## Supplemental Data 5 for "Dietary methionine/choline deficiency affects behavioural and molecular circadian rhythms" (part 82 of 336)

### Sheet: 04 (continued)
Gene_ID	exon	mean counts	dispersion estimate	LRT	LRT p value	BH p value	exon usage CTL	exon usage MCD	fold change	chr	start	end	sixe	strand	CTL1	CTL2	CTL3	MCD1	MCD2	MCD3	Transcripts	Gene Name
ENSMUSG00000001376.18	E022	21.5296	0.00742984	0.693593	0.404945	0.955224	7.8336	7.22554	-0.234376	chr6	3555368	3555466	99	+	28	26	30	23	16	12	ENSMUST00000170873.10, ENSMUST00000001412.17, ENSMUST00000164052.5	Vps50
ENSMUSG00000001467.6	E011	279.22	0.00116787	0.694004	0.404806	0.955224	26.6797	25.953	-0.0847903	chr5	4149276	4149298	23	-	267	603	37	279	255	266	ENSMUST00000151539.3, ENSMUST00000001507.5	Cyp51
ENSMUSG00000001870.17	E044	6.75242	0.0371437	0.694672	0.40458	0.955224	4.44335	3.8679	-0.400838	chr17	75692068	75692190	123	+	7	5	18	5	6	2	ENSMUST00000112514.2, ENSMUST00000234490.2, ENSMUST00000001927.12, ENSMUST00000135750.2, ENSMUST00000112516.8	Ltbp1
ENSMUSG00000001918.18	E024	68.6337	0.00619098	0.694078	0.404781	0.955224	12.2195	12.7798	0.131252	chr7	16531427	16532199	773	+	121	104	148	35	20	34	ENSMUST00000127401.8, ENSMUST00000108496.9	Slc1a5
ENSMUSG00000002010.18	E010	426.661	0.00203062	0.694455	0.404653	0.955224	31.7121	32.4582	0.0734517	chrX	72823819	72823921	103	-	529	596	435	443	290	359	ENSMUST00000156299.8, ENSMUST00000148419.8, ENSMUST00000140944.8, ENSMUST00000130119.2, ENSMUST00000052761.9, ENSMUST00000129070.8	Idh3g
ENSMUSG00000002107.19	E010	13.6241	0.0107497	0.695801	0.404198	0.955224	6.33813	5.64549	-0.33504	chr2	6551145	6551590	446	-	13	13	29	14	8	9	ENSMUST00000142941.8, ENSMUST00000170438.8, ENSMUST00000182851.8, ENSMUST00000114924.10, ENSMUST00000150624.9, ENSMUST00000183091.8	Celf2
ENSMUSG00000002324.9	E010	8.92188	0.0184821	0.693991	0.40481	0.955224	5.18206	4.56251	-0.36821	chr14	55860102	55860174	73	+	15	13	3	11	7	6	ENSMUST00000002395.8	Rec8
ENSMUSG00000002379.8	E014	10.1433	0.0535615	0.693719	0.404902	0.955224	4.81713	5.60993	0.440733	chr17	57029138	57029141	4	+	12	21	8	14	4	6	ENSMUST00000233832.2	Ndufa11
ENSMUSG00000002732.15	E002	32.2097	0.040064	0.694008	0.404805	0.955224	9.79903	8.62866	-0.369913	chr2	76493407	76493696	290	-	41	34	38	32	24	29	ENSMUST00000154097.2, ENSMUST00000002809.14	Fkbp7
ENSMUSG00000002871.15	E044	67.3405	0.00346623	0.693862	0.404854	0.955224	13.5461	12.8981	-0.143739	chr6	88887194	88887204	11	+	78	67	100	57	57	56	ENSMUST00000203185.3, ENSMUST00000135778.8, ENSMUST00000204765.3, ENSMUST00000152585.8, ENSMUST00000203345.3, ENSMUST00000129979.7, ENSMUST00000148874.3, ENSMUST00000128790.8, ENSMUST00000203648.3, ENSMUST00000150236.8, ENSMUST00000153874.8, ENSMUST00000123257.7, ENSMUST00000055022.15	Tpra1
ENSMUSG00000003438.18	E008	185.686	0.000986213	0.69488	0.404509	0.955224	21.4688	21.9433	0.0658402	chr7	28007170	28007274	105	-	201	247	223	167	136	175	ENSMUST00000134263.2, ENSMUST00000081946.5	Timm50
ENSMUSG00000004040.17	E018	224.925	0.00502372	0.694044	0.404792	0.955224	24.1658	23.326	-0.107395	chr11	100784717	100784796	80	-	253	313	208	178	194	231	ENSMUST00000127638.8, ENSMUST00000138438.2, ENSMUST00000103114.8, ENSMUST00000137367.2, ENSMUST00000092671.12	Stat3
ENSMUSG00000004561.15	E008	10.7299	0.244716	0.694604	0.404603	0.955224	5.98178	4.39504	-0.891623	chr14	52122395	52122402	8	+	8	3	13	22	2	15	ENSMUST00000164252.8, ENSMUST00000169019.8, ENSMUST00000164801.8, ENSMUST00000165100.8, ENSMUST00000168217.8, ENSMUST00000163603.8, ENSMUST00000166408.8, ENSMUST00000168413.8, ENSMUST00000047899.13, ENSMUST00000170887.8	Mettl17
ENSMUSG00000004562.17	E002	1.94989	0.36492	0.69614	0.404084	0.955224	1.82014	2.6108	1.04137	chr14	52222290	52222294	5	+	5	4	1	0	0	3	ENSMUST00000182905.8, ENSMUST00000182649.8	Arhgef40
ENSMUSG00000004562.17	E003	1.94989	0.36492	0.69614	0.404084	0.955224	1.82014	2.6108	1.04137	chr14	52222295	52222300	6	+	5	4	1	0	0	3	ENSMUST00000093813.12, ENSMUST00000182905.8, ENSMUST00000182649.8	Arhgef40
ENSMUSG00000005378.18	E041	15.6808	0.0694914	0.695042	0.404455	0.955224	6.82221	5.91114	-0.415169	chr5	135092934	135092944	11	-	22	16	7	18	18	12	ENSMUST00000085984.11, ENSMUST00000141309.2	Bud23
ENSMUSG00000005958.16	E029	2.3113	0.430847	0.694338	0.404693	0.955224	2.15706	2.82341	0.777194	chr16	21041438	21041717	280	+	4	1	5	5	0	0	ENSMUST00000159575.2, ENSMUST00000161063.9, ENSMUST00000006112.7	Ephb3
ENSMUSG00000006241.17	E019	29.0346	0.0207793	0.693893	0.404843	0.955224	8.26999	9.08933	0.274498	chr9	21846826	21846924	99	+	23	40	27	22	34	28	ENSMUST00000216710.2, ENSMUST00000170304.9, ENSMUST00000214734.2, ENSMUST00000006403.7	Ccdc159
ENSMUSG00000006463.14	E004	2.66805	0.0426638	0.696132	0.404086	0.955224	2.36421	2.98393	0.672161	chr19	4928732	4928750	19	+	3	3	5	3	1	2	ENSMUST00000162134.2, ENSMUST00000162088.8, ENSMUST00000006632.8, ENSMUST00000162720.8	Zdhhc24
ENSMUSG00000008855.18	E032	141.276	0.00176092	0.693614	0.404938	0.955224	18.6329	19.2451	0.096394	chr11	102090216	102090299	84	-	170	155	144	99	133	155	ENSMUST00000149087.8, ENSMUST00000155065.2, ENSMUST00000107150.8, ENSMUST00000133651.2, ENSMUST00000107152.9, ENSMUST00000124077.8, ENSMUST00000107151.9, ENSMUST00000008999.12, ENSMUST00000126453.8	Hdac5
ENSMUSG00000011158.9	E030	35.1393	0.0078745	0.695885	0.40417	0.955224	9.27758	9.9299	0.197752	chr12	112951331	112951536	206	-	46	40	50	39	26	19	ENSMUST00000222247.2	Brf1
ENSMUSG00000012017.5	E007	12.8218	0.0135257	0.694151	0.404756	0.955224	6.14321	5.55017	-0.293858	chr16	17621246	17621265	20	+	12	14	21	16	6	11	ENSMUST00000231329.2, ENSMUST00000012161.5, ENSMUST00000232577.2	Scarf2
ENSMUSG00000012535.15	E001	17.0948	0.0612778	0.69349	0.40498	0.955224	6.29167	7.15924	0.374302	chr6	29540826	29540980	155	-	28	17	23	23	9	8	ENSMUST00000115251.8, ENSMUST00000012679.15	Tnpo3
ENSMUSG00000013787.16	E002	17.3412	0.0651928	0.694728	0.404561	0.955224	6.26957	7.17347	0.390246	chr17	35117475	35117516	42	+	31	18	26	11	5	20	ENSMUST00000078061.13, ENSMUST00000114033.9	Ehmt2
ENSMUSG00000013833.16	E009	91.1346	0.0152677	0.694213	0.404735	0.955224	15.9234	14.8172	-0.212312	chr10	79735035	79735243	209	-	119	127	87	63	67	101	ENSMUST00000165684.8, ENSMUST00000170375.2, ENSMUST00000105378.9	Med16
ENSMUSG00000014245.9	E004	10.8798	0.174651	0.693643	0.404928	0.955224	4.95968	5.66553	0.384941	chr11	62394505	62394595	91	+	12	18	17	0	9	13	ENSMUST00000147918.2, ENSMUST00000014389.6	Pigl
ENSMUSG00000015087.15	E007	20.9662	0.0214418	0.694866	0.404514	0.955224	7.792	7.03489	-0.296446	chr2	25475201	25475319	119	-	17	26	31	14	24	16	ENSMUST00000135084.2	Rabl6
ENSMUSG00000015087.15	E030	56.1113	0.00275356	0.694762	0.404549	0.955224	12.4537	11.801	-0.157476	chr2	25492433	25492562	130	-	59	79	72	52	37	51	ENSMUST00000140635.8, ENSMUST00000146012.8, ENSMUST00000140785.2, ENSMUST00000058137.9	Rabl6
ENSMUSG00000015090.14	E003	11.246	0.0999379	0.693965	0.404819	0.955224	4.97156	5.45153	0.266602	chr2	25356724	25356843	120	-	10	7	7	22	10	9	ENSMUST00000137417.2, ENSMUST00000114259.3, ENSMUST00000144016.8, ENSMUST00000114251.8, ENSMUST00000015234.13	Ptgds
ENSMUSG00000015396.5	E007	135.099	0.0401559	0.694999	0.404469	0.955224	16.0278	16.9734	0.169591	chr13	43955033	43956604	1572	+	238	154	404	73	26	31	ENSMUST00000221359.2, ENSMUST00000015540.4	Cd83
ENSMUSG00000015568.17	E001	2.95951	0.217653	0.693588	0.404946	0.955224	2.7242	2.28878	-0.502801	chr8	69333143	69333206	64	+	1	0	16	2	1	0	ENSMUST00000015712.15	Lpl
ENSMUSG00000016308.14	E019	201.287	0.00121666	0.693461	0.40499	0.955224	22.808	22.2609	-0.0733644	chrX	36146261	36146340	80	+	258	243	241	187	162	156	ENSMUST00000016452.11, ENSMUST00000201117.4, ENSMUST00000202991.4, ENSMUST00000202812.2, ENSMUST00000201050.2, ENSMUST00000240546.1, ENSMUST00000201068.4	Ube2a
ENSMUSG00000018666.14	E004	100.669	0.0118138	0.69566	0.404246	0.955224	16.557	15.5602	-0.183483	chr11	96680001	96680074	74	+	92	130	87	139	75	87	ENSMUST00000134585.8, ENSMUST00000141257.2, ENSMUST00000093943.10, ENSMUST00000018810.10	Cbx1
ENSMUSG00000019082.19	E058	18.9875	0.0595416	0.693486	0.404981	0.955224	7.48772	6.65605	-0.341308	chr7	141014457	141014499	43	-	34	10	23	14	14	21	ENSMUST00000201558.2, ENSMUST00000150026.2, ENSMUST00000106007.10	Slc25a22
ENSMUSG00000019261.4	E020	1.61665	0.242019	0.693784	0.40488	0.955224	1.51598	2.42844	1.36004	chr8	71364573	71364598	26	+	1	1	7	2	0	0	ENSMUST00000213083.2, ENSMUST00000212697.2, ENSMUST00000212544.2	Map1s
ENSMUSG00000019433.10	E009	45.55	0.0135595	0.69546	0.404313	0.955224	10.5017	11.3436	0.224977	chr8	84388996	84389044	49	+	56	39	81	42	24	43	ENSMUST00000019577.10	Gipc1
ENSMUSG00000019822.13	E011	10.9814	0.0255212	0.694921	0.404496	0.955224	5.72877	5.02934	-0.37673	chr10	41364094	41364172	79	-	8	15	15	8	12	9	ENSMUST00000122997.2, ENSMUST00000147367.8, ENSMUST00000143470.2	Smpd2
ENSMUSG00000019923.15	E005	219.759	0.0064101	0.695666	0.404244	0.955224	24.1261	22.8307	-0.167376	chr10	72491815	72491905	91	+	235	272	220	234	170	210	ENSMUST00000160337.2, ENSMUST00000160128.2, ENSMUST00000105431.8, ENSMUST00000020081.11	Zwint
ENSMUSG00000019948.5	E006	28.6822	0.00820564	0.695853	0.404181	0.955224	8.9696	8.35606	-0.205878	chr10	89561033	89561062	30	-	37	38	17	27	23	32	ENSMUST00000020109.5, ENSMUST00000218965.2	Actr6
ENSMUSG00000020021.5	E006	62.4092	0.00932019	0.694965	0.404481	0.955224	13.0445	12.4143	-0.145045	chr10	93925594	93925624	31	+	78	66	95	47	51	51	ENSMUST00000020208.5	Fgd6
ENSMUSG00000020076.8	E026	118.694	0.00426781	0.694894	0.404505	0.955224	17.8027	17.1474	-0.111292	chr10	62483313	62483422	110	-	151	143	127	121	98	91	ENSMUST00000218158.2, ENSMUST00000220370.2, ENSMUST00000218372.2	Ddx50
ENSMUSG00000020280.13	E019	50.3078	0.00261437	0.6955	0.4043	0.955224	11.187	11.7258	0.137375	chr11	23662200	23662325	126	+	64	78	61	42	33	40	ENSMUST00000058163.11, ENSMUST00000109525.8, ENSMUST00000020520.11	Pus10
ENSMUSG00000020315.19	E010	84.0019	0.00171349	0.694647	0.404588	0.955224	14.4026	15.0144	0.122462	chr11	30056785	30059088	2304	-	110	102	125	67	63	61	ENSMUST00000102838.10	Sptbn1
ENSMUSG00000020372.16	E005	8.5966	0.0593337	0.694847	0.404521	0.955224	4.32113	5.13651	0.499801	chr11	48691400	48691692	293	+	13	7	16	3	7	8	ENSMUST00000142269.2	Rack1
ENSMUSG00000020463.16	E003	31.3768	0.044642	0.693707	0.404906	0.955224	8.50698	9.63501	0.36204	chr11	29124673	29124728	56	+	27	61	37	14	29	29	ENSMUST00000102856.9, ENSMUST00000156280.2, ENSMUST00000020755.12	Ppp4r3b
ENSMUSG00000020474.12	E002	128.296	0.00714104	0.693833	0.404864	0.955224	18.5624	17.7198	-0.138148	chr11	5777861	5779115	1255	-	138	155	146	113	94	140	ENSMUST00000020767.4, ENSMUST00000109837.8	Polm
ENSMUSG00000020516.16	E029	2.79541	0.0746541	0.69607	0.404108	0.955224	2.33613	3.00437	0.72637	chr11	86435601	86435631	31	-	3	3	7	1	2	2	ENSMUST00000020824.15, ENSMUST00000154617.8	Rps6kb1
ENSMUSG00000020608.8	E047	77.6292	0.0266495	0.693744	0.404894	0.955224	13.619	14.6556	0.215588	chr12	11366620	11366717	98	+	124	96	93	40	78	54	ENSMUST00000218815.2, ENSMUST00000020931.6, ENSMUST00000218022.2, ENSMUST00000218319.2	Smc6
ENSMUSG00000020642.14	E006	24.2495	0.00756855	0.695985	0.404136	0.955224	7.65263	8.28514	0.230501	chr12	26360112	26360277	166	-	22	21	48	14	18	27	ENSMUST00000223137.2, ENSMUST00000220742.2, ENSMUST00000020971.14, ENSMUST00000062149.6	Rnf144a
ENSMUSG00000020661.16	E018	39.2439	0.0163463	0.693622	0.404935	0.955224	10.557	9.65165	-0.261162	chr12	3923282	3923381	100	+	41	65	59	35	29	21	ENSMUST00000020991.15, ENSMUST00000172719.8, ENSMUST00000174817.8, ENSMUST00000172509.8, ENSMUST00000173197.2	Dnmt3a
ENSMUSG00000020695.15	E022	1.56174	0.115107	0.695963	0.404143	0.955224	1.30457	2.10647	1.38287	chr11	105231658	105231659	2	+	0	2	8	1	0	0	ENSMUST00000021038.5, ENSMUST00000151135.2, ENSMUST00000100335.10	Mrc2
ENSMUSG00000020818.17	E033	74.7697	0.0026118	0.696026	0.404122	0.955224	13.6888	14.0295	0.0721917	chr11	116764772	116764993	222	+	100	106	106	52	53	57	ENSMUST00000136012.8, ENSMUST00000106365.9, ENSMUST00000106363.10, ENSMUST00000021173.14, ENSMUST00000139954.9	Mfsd11
ENSMUSG00000020823.17	E026	179.226	0.00302906	0.695466	0.404311	0.955224	21.6432	20.9135	-0.103123	chr11	117048386	117049579	1194	+	225	235	265	168	121	118	ENSMUST00000090433.6	Sec14l1
ENSMUSG00000021022.10	E004	24.5323	0.0382014	0.69576	0.404212	0.955224	7.50367	8.56485	0.383963	chr12	55334706	55334842	137	-	27	48	24	19	21	16	ENSMUST00000021410.10	Ppp2r3c
ENSMUSG00000021079.17	E014	135.452	0.00136141	0.693861	0.404854	0.955224	18.8101	18.3571	-0.0725952	chr12	71173107	71173171	65	-	127	214	102	104	126	150	ENSMUST00000221797.2, ENSMUST00000221367.2, ENSMUST00000220482.2, ENSMUST00000221892.2, ENSMUST00000221178.2, ENSMUST00000221815.2, ENSMUST00000221559.2, ENSMUST00000166120.9, ENSMUST00000021486.10	Timm9
ENSMUSG00000021156.18	E050	129.569	0.00565154	0.694458	0.404652	0.955224	18.6234	17.7469	-0.143377	chr13	9785368	9785454	87	-	141	143	152	104	128	119	ENSMUST00000223421.2, ENSMUST00000222358.2, ENSMUST00000154994.8, ENSMUST00000110636.9, ENSMUST00000110638.8, ENSMUST00000062658.15, ENSMUST00000144642.2, ENSMUST00000220996.2, ENSMUST00000110635.8, ENSMUST00000140180.2, ENSMUST00000157035.9, ENSMUST00000222475.2, ENSMUST00000130151.8, ENSMUST00000152725.8, ENSMUST00000110637.8, ENSMUST00000110634.8, ENSMUST00000128658.8	Zmynd11
ENSMUSG00000021270.14	E004	252.474	0.00244729	0.693948	0.404825	0.955224	24.73	25.4876	0.0921585	chr12	110659038	110659142	105	-	258	342	367	242	185	185	ENSMUST00000021698.13, ENSMUST00000094361.11	Hsp90aa1
ENSMUSG00000021286.9	E016	27.2546	0.00885436	0.69499	0.404472	0.955224	8.50411	7.84607	-0.233829	chr12	111792013	111792066	54	+	24	22	18	27	33	33	ENSMUST00000221375.2, ENSMUST00000223211.2	Zfyve21
ENSMUSG00000021374.11	E007	74.8752	0.00527588	0.69523	0.404391	0.955224	13.5062	14.224	0.15208	chr13	46837359	46837490	132	-	114	91	111	65	49	46	ENSMUST00000021803.10, ENSMUST00000182914.2	Nup153
ENSMUSG00000021451.17	E020	12.8637	0.0121345	0.695288	0.404372	0.955224	5.62238	4.93727	-0.37591	chr13	51876354	51876416	63	-	11	13	49	5	5	4	ENSMUST00000021900.14, ENSMUST00000110039.2, ENSMUST00000110040.9	Sema4d
ENSMUSG00000021596.18	E034	3.5431	0.0582635	0.694057	0.404788	0.955224	2.86203	3.20951	0.330912	chr13	77178071	77178864	794	+	6	3	7	5	1	1	ENSMUST00000122843.2, ENSMUST00000125209.9	Mctp1
ENSMUSG00000021660.15	E009	1381.46	0.000226704	0.695372	0.404343	0.955224	53.3626	53.0081	-0.0240731	chr13	98450147	98450260	114	-	1429	1832	1840	1344	1042	1095	ENSMUST00000133826.2, ENSMUST00000022163.15, ENSMUST00000152704.8, ENSMUST00000134542.2	Btf3
ENSMUSG00000021710.12	E028	2.51934	0.0518053	0.69402	0.404801	0.955224	2.19693	2.84636	0.747702	chr13	104246095	104246103	9	-	4	5	4	3	0	1	ENSMUST00000109315.5, ENSMUST00000224086.2	Nln
ENSMUSG00000022041.11	E008	17.4633	0.0103785	0.694952	0.404485	0.955224	6.95795	6.31031	-0.283064	chr14	66388400	66388616	217	+	31	40	12	12	15	4	ENSMUST00000206455.2, ENSMUST00000022620.11	Chrna2
ENSMUSG00000022159.17	E014	4.76169	0.0306313	0.695271	0.404377	0.955224	3.215	3.79993	0.482862	chr14	52506375	52506413	39	-	6	4	12	5	1	3	ENSMUST00000167116.8, ENSMUST00000174020.8, ENSMUST00000022765.14, ENSMUST00000174585.8, ENSMUST00000173046.8, ENSMUST00000100631.11	Rab2b
ENSMUSG00000022246.15	E008	48.4571	0.0108175	0.696119	0.404091	0.955224	10.8717	11.5707	0.181925	chr15	10589345	10589431	87	-	57	58	67	31	52	34	ENSMUST00000090339.11, ENSMUST00000169385.3	Rai14
ENSMUSG00000022358.8	E009	23.0085	0.0429424	0.694826	0.404528	0.955224	8.43305	7.09164	-0.502682	chr15	58077892	58078328	437	-	21	27	27	4	26	33	ENSMUST00000022986.8	Fbxo32
ENSMUSG00000022469.18	E029	10.8346	0.189082	0.694597	0.404605	0.955224	4.60523	6.0383	0.783795	chr15	97655060	97655142	83	-	6	19	24	10	9	2	ENSMUST00000128775.9, ENSMUST00000129223.9, ENSMUST00000146214.3, ENSMUST00000175894.8, ENSMUST00000177352.8, ENSMUST00000123397.8, ENSMUST00000126854.9	Rapgef3
ENSMUSG00000022477.14	E034	1016.1	0.0013543	0.693828	0.404865	0.955224	46.5085	47.237	0.0537114	chr15	81797881	81798013	133	+	1364	1558	1050	921	690	804	ENSMUST00000023116.7	Aco2
ENSMUSG00000022537.19	E009	6.72357	0.106813	0.694439	0.404659	0.955224	3.71315	4.63163	0.638793	chr16	30348230	30348388	159	-	12	14	4	4	8	1	ENSMUST00000144491.8, ENSMUST00000089775.11, ENSMUST00000149110.3, ENSMUST00000144001.9, ENSMUST00000125260.8, ENSMUST00000125559.8, ENSMUST00000140402.8	Tmem44
ENSMUSG00000022607.19	E004	2.84251	0.224553	0.695264	0.40438	0.955224	2.39824	3.00669	0.652847	chr15	73081258	73081340	83	-	5	4	5	5	0	0	ENSMUST00000226454.2	Ptk2
ENSMUSG00000022656.16	E010	22.4095	0.0261125	0.694771	0.404546	0.955224	8.00303	7.10201	-0.346472	chr16	46256342	46256716	375	-	21	22	17	33	27	12	ENSMUST00000096052.9	Nectin3
ENSMUSG00000022718.13	E028	4.58439	0.0255661	0.693522	0.404969	0.955224	3.11065	3.70399	0.504279	chr16	18102965	18103172	208	-	9	7	6	3	2	3	ENSMUST00000232414.2	Dgcr8
ENSMUSG00000022721.20	E016	17.3723	0.00866349	0.69444	0.404658	0.955224	6.39858	7.02124	0.269075	chr16	18068866	18069019	154	+	25	29	23	11	8	16	ENSMUST00000147273.2, ENSMUST00000153292.8	Trmt2a
ENSMUSG00000022749.9	E002	204.948	0.00603135	0.693951	0.404824	0.955224	22.2975	23.1567	0.114321	chr16	56989710	56990803	1094	-	223	235	278	188	181	157	ENSMUST00000023431.8, ENSMUST00000226586.2	Tbc1d23
ENSMUSG00000022799.5	E014	17.5042	0.0594615	0.694983	0.404475	0.955224	7.27668	6.3009	-0.417236	chr16	38532936	38533260	325	-	13	12	41	8	14	20	ENSMUST00000023487.5, ENSMUST00000124866.2, ENSMUST00000132697.2	Arhgap31
ENSMUSG00000022905.13	E024	80.8787	0.00228432	0.694773	0.404546	0.955224	14.2553	14.6267	0.0756556	chr16	35841855	35842013	159	+	109	117	85	53	78	61	ENSMUST00000172534.8, ENSMUST00000173696.8, ENSMUST00000173641.2, ENSMUST00000174737.2, ENSMUST00000004054.13	Kpna1
ENSMUSG00000022995.18	E040	1.46649	0.114288	0.69624	0.40405	0.955224	2.21803	1.75178	-0.681161	chr1	181847242	181847447	206	-	0	1	4	2	1	1	ENSMUST00000111024.10	Enah
ENSMUSG00000023072.15	E036	22.9209	0.0206053	0.695256	0.404382	0.955224	8.0538	7.39903	-0.246033	chr7	35127747	35127792	46	+	24	18	34	15	26	21	ENSMUST00000150421.2, ENSMUST00000079414.12, ENSMUST00000140418.3, ENSMUST00000141704.8	Cep89
ENSMUSG00000023170.15	E005	111.666	0.00980474	0.694764	0.404549	0.955224	16.43	17.4586	0.1799	chr11	69805099	69805259	161	+	102	167	179	95	75	87	ENSMUST00000072581.9, ENSMUST00000057884.6, ENSMUST00000116358.8	Gps2
ENSMUSG00000023845.8	E006	54.8541	0.00458794	0.694256	0.404721	0.955224	12.2041	11.6321	-0.140346	chr17	17751400	17751540	141	-	73	48	61	50	55	45	ENSMUST00000231515.2, ENSMUST00000041047.4	Lnpep
ENSMUSG00000023979.15	E006	1.8996	0.0895798	0.696079	0.404104	0.955224	2.4437	1.87793	-0.76018	chr17	47702800	47703018	219	+	0	2	2	4	2	1	ENSMUST00000145462.2, ENSMUST00000024774.14	Guca1b
ENSMUSG00000024002.19	E028	220.148	0.00148959	0.695762	0.404211	0.955224	23.158	23.861	0.0907003	chr17	32440847	32441139	293	-	261	310	282	191	169	165	ENSMUST00000120276.9, ENSMUST00000127893.8, ENSMUST00000121285.8, ENSMUST00000235598.2, ENSMUST00000003726.16, ENSMUST00000125899.2, ENSMUST00000237692.2	Brd4
ENSMUSG00000024070.16	E004	230.66	0.00484684	0.694753	0.404552	0.955224	23.7578	24.1681	0.0520369	chr17	79260106	79260191	86	-	294	272	167	244	197	222	ENSMUST00000119284.8, ENSMUST00000003191.14, ENSMUST00000118768.8, ENSMUST00000168887.8	Prkd3
ENSMUSG00000024170.16	E040	22.8325	0.0142244	0.695086	0.40444	0.955224	8.07604	7.44481	-0.236147	chr17	25333911	25334166	256	-	15	27	40	24	19	16	ENSMUST00000115181.9, ENSMUST00000139196.2, ENSMUST00000024987.6, ENSMUST00000130525.2, ENSMUST00000155607.8, ENSMUST00000146522.2	Telo2
ENSMUSG00000024188.17	E026	61.0937	0.02041	0.694845	0.404521	0.955224	12.1769	13.0956	0.212985	chr17	26500599	26500942	344	+	63	116	66	50	29	64	ENSMUST00000152107.3, ENSMUST00000114976.9, ENSMUST00000154235.8, ENSMUST00000119928.8	Luc7l
ENSMUSG00000024477.5	E014	38.1155	0.00740415	0.693974	0.404816	0.955224	10.2625	9.61051	-0.191135	chr18	46392671	46392766	96	-	41	40	36	41	36	35	ENSMUST00000236527.2, ENSMUST00000025354.5, ENSMUST00000236216.2, ENSMUST00000235465.2, ENSMUST00000236999.2	Pggt1b
ENSMUSG00000024603.9	E023	67.1056	0.00267296	0.694035	0.404795	0.955224	12.934	13.4649	0.117967	chr18	60684960	60685014	55	+	77	94	77	47	61	59	ENSMUST00000025505.7, ENSMUST00000223984.2	Dctn4
ENSMUSG00000024921.18	E011	215.7	0.00561294	0.694724	0.404562	0.955224	23.6662	22.8686	-0.103878	chr19	26617788	26618049	262	+	271	296	161	199	193	197	ENSMUST00000025862.15, ENSMUST00000176769.9, ENSMUST00000176030.8, ENSMUST00000099537.9	Smarca2
ENSMUSG00000024937.16	E014	143.405	0.00296823	0.696039	0.404118	0.955224	19.4905	18.7692	-0.112511	chr19	5765824	5766415	592	-	185	159	229	163	96	72	ENSMUST00000236215.2, ENSMUST00000235730.2, ENSMUST00000049295.15, ENSMUST00000075606.6, ENSMUST00000237081.2	Ehbp1l1
ENSMUSG00000025008.16	E001	26.5294	0.00967679	0.694511	0.404634	0.955224	7.96744	8.55551	0.206786	chr19	40584890	40585986	1097	-	26	26	63	19	18	17	ENSMUST00000025981.15	Tctn3
ENSMUSG00000025025.15	E016	147.532	0.00862269	0.693515	0.404971	0.955224	18.9028	19.8714	0.149221	chr19	53358621	53358792	172	+	173	256	167	99	95	143	ENSMUST00000235201.2, ENSMUST00000235880.2, ENSMUST00000237480.2, ENSMUST00000111737.3, ENSMUST00000237295.2, ENSMUST00000236973.2, ENSMUST00000003870.15, ENSMUST00000025998.15	Mxi1
ENSMUSG00000025198.17	E017	129.663	0.0014163	0.695919	0.404158	0.955224	18.0226	18.4317	0.0667635	chr19	44057711	44057754	44	-	141	161	167	102	105	124	ENSMUST00000171952.2, ENSMUST00000112028.10, ENSMUST00000170801.8, ENSMUST00000168602.2, ENSMUST00000071698.13, ENSMUST00000170577.2, ENSMUST00000172041.8	Erlin1
ENSMUSG00000025234.12	E002	218.13	0.00090759	0.694248	0.404723	0.955224	23.1039	23.6598	0.0720871	chr9	59300396	59300576	181	-	279	273	289	165	167	188	ENSMUST00000026264.12, ENSMUST00000171975.8	Arih1
ENSMUSG00000025237.17	E018	2.75659	0.712371	0.695325	0.404359	0.955224	3.48909	1.47229	-2.49093	chr9	59532603	59532605	3	+	0	1	2	0	10	1	ENSMUST00000216385.2	Parp6
ENSMUSG00000025280.9	E005	11.0967	0.067356	0.695468	0.404311	0.955224	5.83068	4.90528	-0.5	chr14	24500896	24501283	388	-	6	15	11	6	10	18	ENSMUST00000223848.2	Polr3a
ENSMUSG00000025354.6	E013	139.851	0.0086566	0.694145	0.404758	0.955224	19.5913	18.2072	-0.218433	chr10	128649907	128650013	107	+	158	169	158	119	144	106	ENSMUST00000217745.2, ENSMUST00000026410.2, ENSMUST00000219473.2, ENSMUST00000219508.2	Dnajc14
ENSMUSG00000025510.15	E011	5.76707	0.0551721	0.694753	0.404552	0.955224	3.42772	4.18004	0.573312	chr7	141048742	141048809	68	+	11	5	11	2	5	3	ENSMUST00000210058.2, ENSMUST00000058746.7	Cd151
ENSMUSG00000025732.7	E003	247.012	0.000786305	0.694794	0.404539	0.955224	24.1676	24.7502	0.0725344	chr17	26082854	26082939	86	-	391	513	254	199	129	130	ENSMUST00000236479.2, ENSMUST00000237000.2, ENSMUST00000026828.7, ENSMUST00000235806.2, ENSMUST00000237876.2, ENSMUST00000237080.2	Mcrip2
ENSMUSG00000025877.15	E021	15.2955	0.0523229	0.695067	0.404446	0.955224	5.49862	6.59912	0.528203	chr13	55162296	55162359	64	-	19	18	42	4	8	10	ENSMUST00000123097.8, ENSMUST00000153665.8, ENSMUST00000132309.8, ENSMUST00000126234.8, ENSMUST00000052949.13	Hk3
ENSMUSG00000025933.16	E005	21.5414	0.00699432	0.694169	0.40475	0.955224	7.36046	6.96417	-0.160453	chr1	21296816	21296903	88	+	10	20	15	21	23	34	ENSMUST00000027064.8, ENSMUST00000027065.12	Tmem14a
ENSMUSG00000025967.17	E007	831.581	0.000895781	0.695869	0.404175	0.955224	42.7711	43.4525	0.0532847	chr1	63216344	63216381	38	+	880	1205	980	789	610	706	ENSMUST00000142062.8, ENSMUST00000188524.2, ENSMUST00000135877.8, ENSMUST00000027108.13, ENSMUST00000126469.2, ENSMUST00000129339.8, ENSMUST00000174890.9, ENSMUST00000148553.2	Eef1b2
ENSMUSG00000025981.14	E001	3.46873	0.0416651	0.695521	0.404293	0.955224	2.47014	3.13957	0.692456	chr1	55091929	55092027	99	+	3	9	8	2	0	2	ENSMUST00000027125.7, ENSMUST00000087617.11	Coq10b
ENSMUSG00000026019.16	E019	46.0397	0.00446867	0.69533	0.404357	0.955224	10.6299	11.2332	0.161048	chr1	60136666	60136826	161	-	57	68	66	43	36	22	ENSMUST00000027173.15, ENSMUST00000143342.8, ENSMUST00000122038.8, ENSMUST00000141417.3, ENSMUST00000133767.2, ENSMUST00000117438.8	Wdr12
ENSMUSG00000026037.15	E023	8.84378	0.0148287	0.695177	0.404409	0.955224	4.49675	5.11835	0.374403	chr1	58541001	58541043	43	-	12	8	17	8	6	5	ENSMUST00000027198.12, ENSMUST00000191206.2	Orc2
ENSMUSG00000026072.13	E002	1.79574	0.2337	0.695954	0.404147	0.955224	1.5807	2.47203	1.29076	chr1	40305746	40305816	71	+	7	1	2	1	1	0	ENSMUST00000114795.3	Il1r1
ENSMUSG00000026153.16	E037	44.5835	0.00516587	0.693481	0.404983	0.955224	10.4514	11.0429	0.160561	chr1	24125608	24125692	85	-	64	59	53	21	41	40	ENSMUST00000185525.2, ENSMUST00000187752.7, ENSMUST00000187369.7, ENSMUST00000027337.15, ENSMUST00000186999.7	Fam135a
ENSMUSG00000026201.13	E008	224.856	0.00683791	0.695325	0.404359	0.955224	23.2609	24.1156	0.109525	chr1	75187644	75187668	25	+	349	341	216	174	199	135	ENSMUST00000142052.8, ENSMUST00000027401.11, ENSMUST00000191108.7, ENSMUST00000123825.8, ENSMUST00000144355.8, ENSMUST00000139627.3	Stk16
ENSMUSG00000026222.17	E042	32.2056	0.0086169	0.694293	0.404708	0.955224	9.44938	8.84705	-0.191533	chr1	85635703	85635716	14	+	32	37	63	24	25	22	ENSMUST00000132641.8, ENSMUST00000141709.2, ENSMUST00000066427.11	Sp100
ENSMUSG00000026827.13	E018	75.9248	0.00249683	0.693659	0.404923	0.955224	14.3654	13.7555	-0.127486	chr2	57235406	57235436	31	+	108	96	71	71	53	71	ENSMUST00000028167.3, ENSMUST00000169687.8, ENSMUST00000112618.9	Gpd2
ENSMUSG00000026924.18	E033	204.497	0.0019643	0.694022	0.4048	0.955224	23.0615	22.2704	-0.105518	chr2	26319386	26319524	139	-	247	267	218	125	194	204	ENSMUST00000156442.8, ENSMUST00000114082.9, ENSMUST00000091252.5	Sec16a
ENSMUSG00000026927.18	E017	215.098	0.00611745	0.695573	0.404275	0.955224	22.8291	23.7494	0.119768	chr2	26277138	26277323	186	-	248	328	245	215	144	168	ENSMUST00000137814.8, ENSMUST00000140115.2, ENSMUST00000139738.2, ENSMUST00000077983.13, ENSMUST00000028293.12, ENSMUST00000114100.10, ENSMUST00000132574.8, ENSMUST00000133737.8, ENSMUST00000130954.8, ENSMUST00000114102.10	Entr1
ENSMUSG00000027257.14	E017	158.95	0.00169997	0.695722	0.404225	0.955224	20.5129	19.8586	-0.0970796	chr2	91090213	91090272	60	+	165	247	179	173	105	124	ENSMUST00000124658.2, ENSMUST00000111349.9, ENSMUST00000134699.8, ENSMUST00000154959.8, ENSMUST00000156919.8, ENSMUST00000028694.12, ENSMUST00000168916.8, ENSMUST00000138470.2, ENSMUST00000131711.8	Pacsin3
ENSMUSG00000027284.17	E031	17.4619	0.00775208	0.694162	0.404752	0.955224	7.13519	6.4536	-0.290946	chr2	120557071	120557276	206	-	17	22	20	17	12	19	ENSMUST00000126133.2, ENSMUST00000148285.8, ENSMUST00000110700.2, ENSMUST00000110701.8	Cdan1
ENSMUSG00000027309.19	E033	66.8397	0.00771706	0.694446	0.404656	0.955224	12.7669	13.4917	0.161897	chr2	130609530	130609600	71	-	102	79	92	57	55	36	ENSMUST00000119422.8, ENSMUST00000044766.15, ENSMUST00000145851.2, ENSMUST00000148924.8	Dnaaf9
ENSMUSG00000027378.17	E007	15.1522	0.0106962	0.694041	0.404793	0.955224	6.60695	5.97798	-0.289724	chr2	127587816	127587889	74	-	16	17	32	13	6	13	ENSMUST00000148033.2, ENSMUST00000028857.14, ENSMUST00000110357.2	Nphp1
ENSMUSG00000027412.13	E014	5.18924	0.0731992	0.695934	0.404153	0.955224	4.02027	3.3527	-0.524598	chr2	160743469	160743547	79	+	1	5	10	4	6	5	ENSMUST00000124920.2	Lpin3
ENSMUSG00000027598.17	E030	118.674	0.00152092	0.695351	0.40435	0.955224	17.1117	17.662	0.0938944	chr2	155054257	155054377	121	+	118	135	135	92	124	113	ENSMUST00000123497.2, ENSMUST00000109685.8, ENSMUST00000029126.15	Itch
ENSMUSG00000027714.12	E005	53.115	0.0219581	0.6949	0.404503	0.955224	12.1934	11.28	-0.227561	chr3	36606800	36606900	101	+	43	80	47	40	54	57	ENSMUST00000136890.2, ENSMUST00000133854.4, ENSMUST00000155866.8, ENSMUST00000138636.8, ENSMUST00000029269.12, ENSMUST00000149041.8	Exosc9
ENSMUSG00000028132.16	E019	113.355	0.0181146	0.696302	0.404029	0.955224	17.9343	16.1382	-0.312701	chr3	121056823	121056963	141	-	173	147	137	47	94	112	ENSMUST00000029777.14, ENSMUST00000128909.8	Tlcd4
ENSMUSG00000028345.16	E004	34.0463	0.00767853	0.695829	0.404189	0.955224	9.79934	9.13312	-0.204854	chr4	48434902	48435083	182	-	34	53	48	31	20	29	ENSMUST00000030030.15, ENSMUST00000155905.8, ENSMUST00000164866.2	Tex10
ENSMUSG00000028759.14	E026	39.7231	0.00354843	0.693726	0.4049	0.955224	10.4401	9.88887	-0.158025	chr4	137955955	137955958	4	+	42	44	38	42	31	43	ENSMUST00000097836.10, ENSMUST00000165861.8, ENSMUST00000154581.2, ENSMUST00000030541.13, ENSMUST00000148681.3	Hp1bp3
ENSMUSG00000028797.21	E011	22.3372	0.0063292	0.694038	0.404794	0.955224	7.95516	7.32717	-0.238565	chr4	129494496	129494496	1	+	19	25	27	22	20	22	ENSMUST00000152126.8, ENSMUST00000150110.8, ENSMUST00000181579.8, ENSMUST00000173937.8, ENSMUST00000172774.8, ENSMUST00000151969.8, ENSMUST00000102591.10, ENSMUST00000135628.8, ENSMUST00000174073.8, ENSMUST00000174819.8, ENSMUST00000173758.8, ENSMUST00000129515.8, ENSMUST00000137090.8, ENSMUST00000174350.8	Tmem234
ENSMUSG00000028826.15	E014	88.1544	0.00654308	0.693845	0.40486	0.955224	14.7527	15.4773	0.141304	chr4	134563634	134563760	127	-	114	108	102	76	67	79	ENSMUST00000148595.2, ENSMUST00000030628.15, ENSMUST00000137707.8	Maco1
ENSMUSG00000028859.15	E006	5.24051	0.040157	0.694555	0.404619	0.955224	2.94443	3.67455	0.639811	chr4	125921110	125921193	84	+	3	7	21	2	1	2	ENSMUST00000030673.7, ENSMUST00000106162.8	Csf3r
ENSMUSG00000028917.15	E006	21.4762	0.00714707	0.695752	0.404215	0.955224	7.80894	7.12823	-0.264539	chr4	141355752	141356391	640	-	28	25	39	15	11	19	ENSMUST00000136102.2	Plekhm2
ENSMUSG00000028959.15	E027	194.153	0.00250293	0.696107	0.404095	0.955224	22.5073	21.7975	-0.096682	chr5	24648929	24648956	28	-	224	267	204	186	176	140	ENSMUST00000139307.2, ENSMUST00000149537.8, ENSMUST00000144389.8, ENSMUST00000130577.2, ENSMUST00000123144.2, ENSMUST00000030800.13, ENSMUST00000132498.2, ENSMUST00000131946.8, ENSMUST00000115043.8, ENSMUST00000149085.8	Fastk
ENSMUSG00000028991.16	E053	149.482	0.00354599	0.693452	0.404993	0.955224	19.8297	19.2061	-0.0954562	chr4	148628876	148629011	136	+	202	221	147	117	131	113	ENSMUST00000129715.2, ENSMUST00000103221.10	Mtor
ENSMUSG00000029009.18	E005	3.32721	0.196504	0.695361	0.404347	0.955224	3.46019	2.48065	-0.961055	chr4	148125744	148125778	35	+	3	3	3	8	2	1	ENSMUST00000069604.15, ENSMUST00000152498.8, ENSMUST00000145115.2	Mthfr
ENSMUSG00000029171.13	E005	23.1107	0.0271074	0.693902	0.40484	0.955224	6.79162	7.62527	0.335688	chr5	64260720	64260732	13	+	37	31	59	4	10	14	ENSMUST00000087324.7	Pgm2
ENSMUSG00000029209.16	E010	23.5227	0.0133838	0.695759	0.404213	0.955224	8.03237	7.62259	-0.151955	chr5	69735321	69735495	175	-	23	16	39	19	24	21	ENSMUST00000139632.8, ENSMUST00000031117.13, ENSMUST00000173927.8, ENSMUST00000154018.8, ENSMUST00000120789.8, ENSMUST00000166298.8	Gnpda2
ENSMUSG00000029231.16	E010	5.29596	0.0333869	0.695045	0.404454	0.955224	4.01054	3.35827	-0.512813	chr5	75322892	75322952	61	+	4	5	15	4	4	2	ENSMUST00000202681.4, ENSMUST00000200822.2, ENSMUST00000201711.4, ENSMUST00000202161.4, ENSMUST00000202186.4, ENSMUST00000202992.4, ENSMUST00000000476.15, ENSMUST00000201241.2, ENSMUST00000168162.5	Pdgfra
ENSMUSG00000029389.18	E012	1.81992	0.651107	0.694535	0.404626	0.955224	1.44604	2.75563	1.86129	chr5	124694912	124695024	113	+	2	9	0	2	0	0	ENSMUST00000196021.2	Ddx55
ENSMUSG00000029416.18	E017	29.4898	0.00418312	0.694281	0.404712	0.955224	8.43291	9.02803	0.198163	chr5	127681745	127681770	26	-	48	45	39	29	12	18	ENSMUST00000031367.15	Slc15a4
ENSMUSG00000029446.15	E004	32.0365	0.00523304	0.694948	0.404486	0.955224	8.85449	9.3061	0.144643	chr5	129846307	129846382	76	-	31	33	30	28	29	40	ENSMUST00000136280.2, ENSMUST00000031399.13	Psph
ENSMUSG00000029661.17	E023	28.9437	0.016813	0.696068	0.404108	0.955224	7.53383	8.1593	0.23145	chr6	4518948	4518992	45	+	27	36	106	22	2	6	ENSMUST00000031668.10	Col1a2
ENSMUSG00000029924.13	E043	7.56314	0.0218704	0.696241	0.40405	0.955224	3.99881	4.70216	0.46833	chr6	39354594	39354596	3	-	15	8	13	4	5	4	ENSMUST00000201448.4, ENSMUST00000202749.4, ENSMUST00000200969.4, ENSMUST00000090243.8	Slc37a3
ENSMUSG00000030002.16	E023	15.5204	0.0274782	0.696221	0.404056	0.955224	6.01809	6.6371	0.283551	chr6	85938625	85938649	25	-	20	20	26	5	14	13	ENSMUST00000151394.8, ENSMUST00000032071.13	Dusp11
ENSMUSG00000030042.16	E009	3.32489	0.241724	0.693644	0.404928	0.955224	3.41846	2.54173	-0.855778	chr6	82629460	82629499	40	-	4	0	6	6	2	2	ENSMUST00000141138.8, ENSMUST00000140281.2	Pole4
ENSMUSG00000030222.14	E009	19.9726	0.0135799	0.694363	0.404684	0.955224	7.54285	6.92832	-0.246411	chr6	137141933	137142100	168	-	31	21	29	14	10	21	ENSMUST00000149100.3, ENSMUST00000117919.8, ENSMUST00000032347.11, ENSMUST00000119610.4	Rerg
ENSMUSG00000030276.20	E020	7.60754	0.0416014	0.693515	0.404971	0.955224	4.27996	4.74451	0.297892	chr6	113384137	113384380	244	+	8	12	9	11	4	4	ENSMUST00000203524.3, ENSMUST00000205017.3, ENSMUST00000038889.12, ENSMUST00000032414.11, ENSMUST00000203925.2	Ttll3
ENSMUSG00000030352.16	E016	97.9715	0.00640648	0.69574	0.404219	0.955224	16.241	15.5119	-0.13564	chr6	128011129	128011208	80	-	84	116	130	84	97	85	ENSMUST00000146268.8, ENSMUST00000127105.8, ENSMUST00000202372.4, ENSMUST00000112173.8, ENSMUST00000112171.8, ENSMUST00000123786.9, ENSMUST00000154375.8, ENSMUST00000032503.12	Tspan9
ENSMUSG00000030662.11	E029	247.349	0.00199527	0.693631	0.404932	0.955224	24.3747	25.2125	0.103062	chr14	121183489	121183630	142	+	344	353	319	222	160	170	ENSMUST00000032898.9, ENSMUST00000228277.2	Ipo5
ENSMUSG00000030811.15	E006	3.5587	0.122856	0.69462	0.404597	0.955224	3.56769	2.65742	-0.850692	chr7	127347319	127347421	103	+	4	4	4	3	0	7	ENSMUST00000188580.3	Fbxl19
ENSMUSG00000030826.20	E012	94.1178	0.0125934	0.694987	0.404473	0.955224	15.5293	15.7389	0.0395724	chr7	45234341	45234448	108	+	114	111	119	104	48	90	ENSMUST00000210811.2, ENSMUST00000120864.10, ENSMUST00000033098.16, ENSMUST00000209543.2, ENSMUST00000209569.2, ENSMUST00000209204.2, ENSMUST00000211173.2	Bcat2
ENSMUSG00000031537.16	E022	55.3206	0.0199161	0.696149	0.404081	0.955224	11.4314	12.5232	0.266716	chr8	23159742	23159746	5	-	82	101	50	47	38	35	ENSMUST00000146212.8, ENSMUST00000063401.10, ENSMUST00000033939.13	Ikbkb
ENSMUSG00000031565.19	E029	2.43936	0.0516395	0.694147	0.404758	0.955224	2.86797	2.22813	-0.728832	chr8	26053421	26053540	120	+	1	4	4	1	3	2	ENSMUST00000167764.2, ENSMUST00000138104.9, ENSMUST00000178276.8, ENSMUST00000138455.2, ENSMUST00000126118.9	Fgfr1
ENSMUSG00000031617.17	E015	2.31184	0.222691	0.694746	0.404555	0.955224	2.94416	2.02098	-1.08623	chr8	78337283	78337290	8	-	0	4	2	6	1	1	ENSMUST00000141202.2	Tmem184c
ENSMUSG00000031833.11	E026	30.8647	0.0185101	0.693994	0.404809	0.955224	8.90578	8.2069	-0.237422	chr8	71241371	71241446	76	-	22	30	12	39	39	34	ENSMUST00000166004.3, ENSMUST00000211948.2	Mast3
ENSMUSG00000031904.6	E019	2.54321	0.152794	0.695769	0.404209	0.955224	2.75108	2.27232	-0.551988	chr8	106921053	106921149	97	+	0	2	11	3	0	1	ENSMUST00000212377.2, ENSMUST00000213020.2, ENSMUST00000034378.5	Slc7a6
ENSMUSG00000031918.17	E003	13.8087	0.127432	0.693937	0.404828	0.955224	6.41454	5.57691	-0.405114	chr9	13660481	13660492	12	+	22	3	16	12	11	18	ENSMUST00000034396.14, ENSMUST00000155679.8, ENSMUST00000136735.8	Mtmr2
ENSMUSG00000032185.17	E003	4.12496	0.029542	0.694767	0.404548	0.955224	3.6171	2.98241	-0.557279	chr9	21458219	21458273	55	+	4	5	5	3	5	3	ENSMUST00000154049.8, ENSMUST00000115395.10, ENSMUST00000249595.1, ENSMUST00000034703.15, ENSMUST00000115394.8	Carm1
ENSMUSG00000032220.11	E007	1.53711	0.492831	0.694771	0.404546	0.955224	2.36096	1.53788	-1.2373	chr9	70209070	70209646	577	+	0	3	0	2	0	4	ENSMUST00000213863.2	Myo1e
ENSMUSG00000032301.14	E002	15.9889	0.0121187	0.694166	0.404751	0.955224	6.21736	6.83739	0.275381	chr9	54858082	54858088	7	+	17	26	19	15	6	18	ENSMUST00000034848.14, ENSMUST00000171578.8	Psma4
ENSMUSG00000032743.16	E015	21.6555	0.0237825	0.695932	0.404154	0.955224	7.20605	7.96152	0.289216	chr7	125396746	125396877	132	+	30	28	21	24	10	22	ENSMUST00000122337.8, ENSMUST00000124223.8, ENSMUST00000069660.13	Katnip
ENSMUSG00000032827.16	E014	6.54027	0.091479	0.694415	0.404667	0.955224	3.73428	4.54948	0.570655	chr6	5057458	5057578	121	+	4	4	13	1	7	10	ENSMUST00000035813.9, ENSMUST00000177456.8, ENSMUST00000177153.8, ENSMUST00000168998.9, ENSMUST00000164110.9, ENSMUST00000176263.8, ENSMUST00000176729.8, ENSMUST00000175889.8	Ppp1r9a
ENSMUSG00000033004.17	E033	45.0541	0.0283299	0.693538	0.404964	0.955224	11.4639	10.2859	-0.316326	chr14	103392560	103392699	140	-	43	61	53	31	30	59	ENSMUST00000159855.8, ENSMUST00000160758.8, ENSMUST00000161008.8, ENSMUST00000239305.2	Mycbp2
ENSMUSG00000033031.14	E034	3.93409	0.416635	0.694093	0.404776	0.955224	2.10328	3.52812	1.49361	chr16	48836642	48836724	83	+	4	1	19	0	0	3	ENSMUST00000130080.8, ENSMUST00000117994.8, ENSMUST00000149004.2, ENSMUST00000048374.6	Cip2a
ENSMUSG00000033059.8	E016	30.7419	0.0101944	0.696147	0.404081	0.955224	9.13593	8.61479	-0.170718	chr2	150660766	150660880	115	+	32	19	85	28	15	18	ENSMUST00000045441.8	Pygb
ENSMUSG00000033083.17	E024	1.67335	0.0958441	0.696205	0.404062	0.955224	1.74922	2.43229	0.951597	chr14	101727056	101727058	3	-	1	2	5	1	0	2	ENSMUST00000161991.8, ENSMUST00000160297.8, ENSMUST00000162617.8, ENSMUST00000159951.8, ENSMUST00000159664.8, ENSMUST00000159484.8, ENSMUST00000100340.4	Tbc1d4
ENSMUSG00000033088.20	E020	3.33721	0.0906233	0.696151	0.40408	0.955224	2.62153	3.23999	0.611649	chr15	78867241	78867276	36	+	5	4	7	5	1	0	ENSMUST00000109687.9	Triobp
ENSMUSG00000033308.17	E028	1092.95	0.00109282	0.69487	0.404513	0.955224	47.4686	48.3656	0.0651609	chr3	118988718	118988837	120	+	1128	1273	774	1263	986	1108	ENSMUST00000039177.12	Dpyd
ENSMUSG00000033327.19	E007	17.8487	0.0585119	0.694834	0.404525	0.955224	6.0084	6.89964	0.400632	chr17	34897830	34898093	264	+	38	22	34	4	12	8	ENSMUST00000087399.5, ENSMUST00000238967.2, ENSMUST00000168533.8, ENSMUST00000238305.2	Tnxb
ENSMUSG00000033434.16	E004	63.8383	0.00483446	0.695634	0.404255	0.955224	13.2853	12.4795	-0.183333	chr5	110252134	110252286	153	-	71	83	69	53	61	54	ENSMUST00000127628.6, ENSMUST00000138507.8, ENSMUST00000077220.14	Gtpbp6
ENSMUSG00000034311.4	E013	1.71507	0.0894873	0.694436	0.40466	0.955224	1.35562	2.12913	1.303	chrX	99723452	99723510	59	+	3	1	7	1	0	0	ENSMUST00000048962.4	Kif4
ENSMUSG00000034575.15	E008	56.2366	0.00243886	0.69455	0.404621	0.955224	11.8538	12.476	0.149644	chr13	69655035	69655248	214	-	69	87	60	66	32	40	ENSMUST00000198607.5, ENSMUST00000223344.3	Tent4a
ENSMUSG00000034653.12	E023	22.3563	0.00779562	0.695098	0.404436	0.955224	7.28524	7.89973	0.234914	chr18	44992998	44993117	120	+	30	37	27	6	22	19	ENSMUST00000037763.11, ENSMUST00000201507.2	Ythdc2
ENSMUSG00000034675.18	E027	5.10524	0.0256152	0.696069	0.404108	0.955224	3.12925	3.81846	0.574994	chr13	55631200	55631255	56	-	6	6	15	2	2	3	ENSMUST00000021950.15, ENSMUST00000124480.8, ENSMUST00000109923.9, ENSMUST00000127867.2, ENSMUST00000135705.8, ENSMUST00000109921.9, ENSMUST00000139275.8	Dbn1
ENSMUSG00000034687.9	E081	2.22504	0.0715091	0.69604	0.404117	0.955224	2.47559	1.8278	-0.875693	chr5	96927881	96928027	147	+	2	1	0	2	4	3	ENSMUST00000036019.5	Fras1
ENSMUSG00000034731.12	E003	5.15877	0.0250101	0.695827	0.40419	0.955224	2.90497	3.66719	0.67298	chr14	78807443	78807510	68	-	14	9	7	0	3	2	ENSMUST00000226342.3, ENSMUST00000074729.6, ENSMUST00000227537.2	Dgkh
ENSMUSG00000035168.17	E011	18.1346	0.0329133	0.695126	0.404426	0.955224	7.31734	6.4924	-0.346673	chr2	59555005	59555191	187	+	29	17	22	9	14	21	ENSMUST00000127013.2, ENSMUST00000139863.3, ENSMUST00000037526.11, ENSMUST00000112568.8	Tanc1
ENSMUSG00000035248.10	E028	578.874	0.0021406	0.694979	0.404476	0.955224	36.1848	37.0875	0.0798191	chr13	59947455	59948149	695	-	628	623	629	484	593	538	ENSMUST00000071703.6, ENSMUST00000224480.2	Tut7
ENSMUSG00000036438.15	E009	1280.19	0.000735921	0.695836	0.404186	0.955224	51.1626	51.9446	0.0541556	chr17	87743219	87743362	144	-	1423	1762	1713	1156	914	1036	ENSMUST00000040440.7, ENSMUST00000150137.2, ENSMUST00000238271.2, ENSMUST00000143965.8, ENSMUST00000234406.2	Calm2
ENSMUSG00000037210.17	E024	142.743	0.00173602	0.695232	0.40439	0.955224	18.802	19.3642	0.0878871	chr5	34622918	34623472	555	+	183	159	180	111	117	131	ENSMUST00000180376.8, ENSMUST00000094867.8	Fam193a
ENSMUSG00000037270.19	E134	136.353	0.0143325	0.695226	0.404392	0.955224	19.1106	18.1946	-0.146324	chr3	37098730	37098981	252	+	179	170	102	129	124	125	ENSMUST00000141740.8, ENSMUST00000146948.8, ENSMUST00000152564.8, ENSMUST00000138950.8, ENSMUST00000057272.15, ENSMUST00000196036.2	Bltp1
ENSMUSG00000037434.8	E004	238.01	0.00157618	0.693629	0.404933	0.955224	24.8193	24.1336	-0.0853339	chr1	191640963	191641285	323	+	283	327	282	269	139	189	ENSMUST00000161756.2, ENSMUST00000044954.7	Slc30a1
ENSMUSG00000037475.16	E026	26.6442	0.0340046	0.694353	0.404688	0.955224	8.00043	8.79596	0.27533	chrX	40903498	40903505	8	-	39	36	28	36	14	15	ENSMUST00000150443.8, ENSMUST00000047037.15	Thoc2
ENSMUSG00000037669.16	E032	389.741	0.00146047	0.693808	0.404872	0.955224	30.2282	30.9948	0.0784959	chr12	8334944	8335759	816	+	386	463	378	392	345	390	ENSMUST00000169104.3, ENSMUST00000037383.13	Ldah
ENSMUSG00000037916.15	E026	983.604	0.000248782	0.695263	0.40438	0.955224	46.273	45.8346	-0.0327204	chr19	4061102	4061272	171	-	1049	1142	858	1095	858	931	ENSMUST00000128787.8, ENSMUST00000237129.2, ENSMUST00000136921.2, ENSMUST00000133474.8, ENSMUST00000129706.2, ENSMUST00000150852.2, ENSMUST00000149482.2, ENSMUST00000042497.14, ENSMUST00000134479.8, ENSMUST00000237862.2	Ndufv1
ENSMUSG00000038023.13	E035	365.285	0.00124691	0.695534	0.404288	0.955224	30.1412	29.5887	-0.0577684	chr5	124799204	124800665	1462	+	409	516	417	360	275	292	ENSMUST00000037865.13, ENSMUST00000197087.5	Atp6v0a2
ENSMUSG00000038235.5	E014	957.79	0.000384488	0.695917	0.404159	0.955224	45.7292	45.0788	-0.0490217	chr1	171290627	171291213	587	+	1214	1400	1566	764	544	658	ENSMUST00000155913.2, ENSMUST00000043839.5	F11r
ENSMUSG00000038644.15	E039	8.90303	0.0540142	0.695795	0.4042	0.955224	5.41919	4.37086	-0.621711	chr7	44191323	44191448	126	-	10	8	11	19	3	4	ENSMUST00000049343.15, ENSMUST00000138746.8, ENSMUST00000151793.8	Pold1
ENSMUSG00000038762.16	E032	150.843	0.00569078	0.694645	0.404589	0.955224	19.1299	20.0146	0.135094	chr17	36274650	36274687	38	-	184	242	189	132	119	88	ENSMUST00000043757.15, ENSMUST00000174834.2, ENSMUST00000174128.8	Abcf1
ENSMUSG00000038766.17	E014	11.8074	0.0148786	0.695653	0.404248	0.955224	5.30011	5.84653	0.283938	chr3	95111237	95111951	715	-	15	17	12	10	13	6	ENSMUST00000070774.14, ENSMUST00000155555.8, ENSMUST00000138862.8	Gabpb2
ENSMUSG00000038828.14	E009	8.26264	0.0187517	0.695859	0.404179	0.955224	4.2864	4.92881	0.403745	chr5	31028915	31029064	150	+	10	12	15	4	6	6	ENSMUST00000202050.4	Tmem214
ENSMUSG00000039205.17	E015	21.2235	0.0372794	0.695591	0.404269	0.955224	7.89462	7.07231	-0.31904	chr2	32255357	32255814	458	+	33	26	13	23	16	19	ENSMUST00000192055.2	Ciz1
ENSMUSG00000039206.14	E013	8.83418	0.0179466	0.695112	0.404431	0.955224	4.48831	5.16596	0.406611	chr5	143472433	143472902	470	+	10	8	13	7	8	8	ENSMUST00000155383.2	Daglb
ENSMUSG00000039218.18	E028	2872.9	0.000280502	0.694893	0.404505	0.955224	70.0305	69.7633	-0.0156689	chr17	24034096	24035466	1371	+	3301	3333	2828	2895	2327	2802	ENSMUST00000189977.2, ENSMUST00000088621.11, ENSMUST00000190686.7	Srrm2
ENSMUSG00000039382.13	E030	8.49256	0.0808143	0.694292	0.404708	0.955224	5.19545	4.19813	-0.61627	chrX	7592097	7592116	20	+	9	11	5	2	12	11	ENSMUST00000209143.2, ENSMUST00000208918.2, ENSMUST00000155914.2, ENSMUST00000154253.8	Wdr45
ENSMUSG00000039463.15	E008	30.718	0.0273346	0.693739	0.404896	0.955224	9.43178	8.52473	-0.29395	chr2	167263662	167263685	24	+	50	36	22	26	30	24	ENSMUST00000141400.8, ENSMUST00000139673.8, ENSMUST00000124139.8, ENSMUST00000150326.2, ENSMUST00000131956.8, ENSMUST00000047815.13, ENSMUST00000109218.7, ENSMUST00000073873.5, ENSMUST00000135353.8	Slc9a8
ENSMUSG00000039670.3	E004	67.6739	0.00345959	0.693585	0.404948	0.955224	13.1615	12.5957	-0.128749	chr11	120348669	120348762	94	-	47	69	49	70	87	70	ENSMUST00000044007.3, ENSMUST00000137632.2	Oxld1
ENSMUSG00000039813.15	E009	4.14452	0.187423	0.693494	0.404978	0.955224	3.70606	2.91027	-0.698173	chr4	46628341	46628537	197	-	0	5	7	7	3	3	ENSMUST00000084621.12	Tbc1d2
ENSMUSG00000040385.8	E011	1.57874	0.11383	0.693633	0.404931	0.955224	1.68949	2.36457	0.970344	chr19	4243676	4243706	31	+	4	1	2	0	1	2	ENSMUST00000236718.2	Ppp1ca
ENSMUSG00000040606.15	E029	1.65597	0.331689	0.694268	0.404716	0.955224	2.46861	1.75931	-0.977787	chr4	141937326	141937419	94	-	4	0	1	2	0	3	ENSMUST00000036476.10, ENSMUST00000129032.8, ENSMUST00000172864.9, ENSMUST00000155023.9, ENSMUST00000174432.3	Kazn
ENSMUSG00000040661.7	E014	46.9433	0.0119235	0.694803	0.404535	0.955224	11.542	10.6461	-0.235796	chr9	106587533	106587651	119	-	45	63	61	37	35	49	ENSMUST00000046502.7	Rad54l2
ENSMUSG00000040841.6	E002	66.987	0.00644432	0.693725	0.4049	0.955224	12.9075	13.5096	0.133679	chr7	18830157	18830944	788	+	66	98	71	61	59	57	ENSMUST00000049454.6	Six5
ENSMUSG00000041147.11	E011	4.54425	0.290357	0.695097	0.404436	0.955224	4.11573	2.77382	-1.1398	chr5	150452935	150453162	228	+	7	2	2	9	0	7	ENSMUST00000201149.2, ENSMUST00000202975.4, ENSMUST00000202313.2, ENSMUST00000202003.4, ENSMUST00000200686.4, ENSMUST00000044620.11	Brca2
ENSMUSG00000041323.7	E022	8.29817	0.0206573	0.694533	0.404627	0.955224	4.06107	3.50834	-0.422706	chr12	105747930	105748706	777	+	18	24	12	3	1	1	ENSMUST00000040876.7	Ak7
ENSMUSG00000041343.20	E021	2.24954	0.0818737	0.694699	0.404571	0.955224	2.13417	2.69346	0.671938	chr7	92273176	92273295	120	-	4	4	3	3	0	1	ENSMUST00000056106.14, ENSMUST00000126305.8, ENSMUST00000138267.2, ENSMUST00000142971.8, ENSMUST00000207131.2, ENSMUST00000207151.2, ENSMUST00000118157.8, ENSMUST00000207971.2	Ankrd42
ENSMUSG00000041354.17	E017	34.8145	0.00367834	0.693943	0.404826	0.955224	9.85412	9.26719	-0.178705	chr17	34151014	34151025	12	+	34	43	45	34	29	29	ENSMUST00000173379.9, ENSMUST00000234226.2, ENSMUST00000047503.16, ENSMUST00000173153.8, ENSMUST00000173266.8, ENSMUST00000234070.2, ENSMUST00000173258.2	Rgl2
ENSMUSG00000041459.16	E042	144.327	0.00624648	0.693601	0.404942	0.955224	19.0058	19.4507	0.0690579	chr4	148703131	148703137	7	-	171	201	163	140	104	119	ENSMUST00000105699.8, ENSMUST00000190630.7, ENSMUST00000105702.9, ENSMUST00000095719.10, ENSMUST00000189048.7, ENSMUST00000191378.7, ENSMUST00000185824.7, ENSMUST00000190696.7, ENSMUST00000187939.7, ENSMUST00000191450.7, ENSMUST00000190552.7, ENSMUST00000165113.8, ENSMUST00000186947.7, ENSMUST00000186711.2, ENSMUST00000045180.14, ENSMUST00000188134.7, ENSMUST00000188488.2, ENSMUST00000140897.8, ENSMUST00000084125.10, ENSMUST00000186729.7, ENSMUST00000105700.8, ENSMUST00000172073.8	Tardbp
ENSMUSG00000041642.19	E012	12.8682	0.116402	0.694319	0.404699	0.955224	4.87533	6.10054	0.648687	chr1	136076999	136077194	196	+	29	6	33	8	8	1	ENSMUST00000130864.9, ENSMUST00000075164.11, ENSMUST00000122892.2	Kif21b
ENSMUSG00000041650.16	E050	23.2387	1.0233	0.694595	0.404606	0.955224	8.39713	5.98512	-0.981712	chr14	123127357	123128512	1156	+	0	3	33	1	54	33	ENSMUST00000140517.2	Pcca
ENSMUSG00000041936.19	E011	11.5614	0.197779	0.695597	0.404267	0.955224	4.83224	6.2297	0.735027	chr4	156253278	156253359	82	-	5	27	20	15	2	7	ENSMUST00000154494.8	Agrn
ENSMUSG00000042129.9	E021	8.60979	0.0202817	0.69458	0.404611	0.955224	5.05043	4.34624	-0.434173	chr6	116638816	116638897	82	-	16	7	17	10	3	3	ENSMUST00000203029.3, ENSMUST00000035842.7, ENSMUST00000204313.3, ENSMUST00000204203.2, ENSMUST00000204576.2	Rassf4
ENSMUSG00000042216.14	E010	35.2918	0.00497412	0.694479	0.404645	0.955224	9.75529	9.27737	-0.146164	chr5	113411115	113411702	588	-	36	37	24	64	27	23	ENSMUST00000048112.13, ENSMUST00000145708.8, ENSMUST00000057209.12, ENSMUST00000147856.8	Sgsm1
ENSMUSG00000042744.17	E001	19.9798	0.057149	0.69534	0.404354	0.955224	7.62167	6.79575	-0.332556	chr5	121358282	121358720	439	+	21	32	7	18	19	23	ENSMUST00000042614.13	Hectd4
ENSMUSG00000042757.17	E007	8.6644	0.137944	0.696096	0.404099	0.955224	4.70225	4.77903	0.0468291	chr9	103376001	103377407	1407	-	5	8	24	4	5	9	ENSMUST00000189588.7, ENSMUST00000049452.15, ENSMUST00000189066.2	Tmem108
ENSMUSG00000042834.16	E007	10.5071	0.0618842	0.693524	0.404968	0.955224	5.11778	4.51255	-0.36394	chr18	33595141	33596430	1290	-	6	10	1	15	10	17	ENSMUST00000171533.9	Nrep
ENSMUSG00000044707.8	E004	2.59188	0.0534005	0.694958	0.404483	0.955224	2.22935	2.81386	0.672253	chr11	43447382	43447516	135	+	5	3	5	2	2	0	ENSMUST00000050574.7, ENSMUST00000152153.2	Ccnjl
ENSMUSG00000045962.17	E036	486.475	0.00115687	0.695655	0.404248	0.955224	33.6019	34.3146	0.0669655	chr6	119925388	119926380	993	-	599	577	723	417	366	362	ENSMUST00000177761.8, ENSMUST00000203030.3, ENSMUST00000088644.13, ENSMUST00000204207.2, ENSMUST00000088646.12, ENSMUST00000060043.13	Wnk1
ENSMUSG00000046070.10	E005	39.6637	0.0577266	0.695029	0.404459	0.955224	10.7336	9.11445	-0.47615	chr17	25097232	25097377	146	+	21	41	33	72	33	33	ENSMUST00000050714.8, ENSMUST00000234188.2	Igfals
ENSMUSG00000046404.6	E002	415.828	0.0186073	0.695181	0.404408	0.955224	31.9335	31.2437	-0.0687958	chr1	130646453	130652095	5643	+	408	660	628	344	263	333	ENSMUST00000049813.6	Yod1
ENSMUSG00000048280.19	E015	3.22947	0.306207	0.693718	0.404903	0.955224	3.33196	2.22121	-1.17089	chr13	67831522	67831551	30	-	0	3	3	0	4	8	ENSMUST00000137496.10, ENSMUST00000175678.2, ENSMUST00000223721.2	Zfp738
ENSMUSG00000049115.16	E002	235.711	0.00266947	0.695203	0.4044	0.955224	23.9691	24.634	0.0832773	chr13	30520427	30520572	146	+	346	291	257	234	173	169	ENSMUST00000066412.8, ENSMUST00000222370.2, ENSMUST00000222503.2, ENSMUST00000143181.8, ENSMUST00000223201.2	Agtr1a
ENSMUSG00000049517.9	E006	519.179	0.222812	0.695956	0.404146	0.955224	32.4498	37.337	0.449856	chr13	91072656	91072842	187	+	579	316	1273	207	692	162	ENSMUST00000224463.2, ENSMUST00000051955.9, ENSMUST00000224430.2	Rps23
ENSMUSG00000050335.18	E009	8.91769	0.0186894	0.695911	0.404161	0.955224	4.41095	3.61237	-0.57715	chr14	47616936	47616979	44	+	8	10	38	1	1	4	ENSMUST00000144794.2, ENSMUST00000226585.2	Lgals3
ENSMUSG00000050721.10	E009	49.9788	0.00906027	0.695026	0.40446	0.955224	11.3281	10.9713	-0.0934097	chr9	65480262	65480411	150	-	45	58	134	30	27	31	ENSMUST00000214740.2, ENSMUST00000213554.2, ENSMUST00000068944.9	Plekho2
ENSMUSG00000052407.18	E035	6.57975	0.0229156	0.69589	0.404168	0.955224	4.32719	3.76714	-0.400532	chr4	83736237	83736389	153	+	6	6	4	5	8	9	ENSMUST00000125077.9, ENSMUST00000231339.2, ENSMUST00000053414.13	Ccdc171
ENSMUSG00000053063.12	E005	51.2208	0.0036399	0.694889	0.404506	0.955224	10.9058	11.5751	0.173892	chr6	129327350	129327474	125	+	69	61	121	41	17	28	ENSMUST00000065289.6, ENSMUST00000151671.8, ENSMUST00000147106.3	Clec12a
ENSMUSG00000054387.14	E027	67.0804	0.00233031	0.69449	0.404641	0.955224	13.5338	12.8327	-0.155968	chr1	132938803	132938936	134	-	71	72	87	50	60	69	ENSMUST00000185398.7, ENSMUST00000186617.7, ENSMUST00000185418.2, ENSMUST00000190312.7, ENSMUST00000188090.7, ENSMUST00000191212.7, ENSMUST00000067398.13, ENSMUST00000067429.10, ENSMUST00000190807.2	Mdm4
ENSMUSG00000054580.15	E008	11.2486	0.0105526	0.694434	0.40466	0.955224	5.75595	5.16505	-0.313411	chr2	60255696	60255836	141	-	14	13	15	10	7	11	ENSMUST00000112525.5	Pla2r1
ENSMUSG00000055013.17	E020	21.9684	0.00857636	0.693847	0.404859	0.955224	7.88416	7.13748	-0.2886	chr1	89762156	89762310	155	+	23	26	47	13	17	14	ENSMUST00000212924.2, ENSMUST00000190096.7, ENSMUST00000074945.8, ENSMUST00000027521.15	Agap1
ENSMUSG00000055067.16	E022	13.7657	0.0628138	0.695081	0.404441	0.955224	6.3373	5.55173	-0.383125	chr1	179345353	179345570	218	-	12	17	8	15	7	23	ENSMUST00000128302.8, ENSMUST00000111134.2, ENSMUST00000194237.2	Smyd3
ENSMUSG00000055371.18	E014	29.0143	0.00561084	0.694814	0.404532	0.955224	8.36295	8.98256	0.207681	chr2	52609709	52609725	17	-	31	37	54	22	22	18	ENSMUST00000155516.2, ENSMUST00000150582.8, ENSMUST00000102759.8	Stam2
ENSMUSG00000055862.8	E005	12.1936	0.0215139	0.694063	0.404786	0.955224	4.91131	5.67112	0.416137	chr10	80538587	80538599	13	+	3	8	11	17	11	19	ENSMUST00000219420.2, ENSMUST00000095426.5, ENSMUST00000218184.2	Izumo4
ENSMUSG00000055862.8	E006	12.1936	0.0215139	0.694063	0.404786	0.955224	4.91131	5.67112	0.416137	chr10	80538600	80538600	1	+	3	8	11	17	11	19	ENSMUST00000219420.2, ENSMUST00000218058.2, ENSMUST00000095426.5, ENSMUST00000218184.2	Izumo4
ENSMUSG00000057193.9	E005	18.3968	0.121264	0.696078	0.404105	0.955224	6.29547	7.35864	0.45221	chr9	21249737	21249785	49	+	30	17	37	3	19	11	ENSMUST00000217461.2, ENSMUST00000213758.2, ENSMUST00000215528.2, ENSMUST00000215574.2, ENSMUST00000034697.8	Slc44a2
ENSMUSG00000057738.15	E014	97.0065	0.00203296	0.694927	0.404494	0.955224	16.0983	15.4735	-0.116864	chr2	29873743	29873772	30	+	146	114	140	87	54	74	ENSMUST00000143918.8, ENSMUST00000046257.14, ENSMUST00000095083.11, ENSMUST00000113717.8, ENSMUST00000113719.9, ENSMUST00000129241.3, ENSMUST00000100225.9	Sptan1
ENSMUSG00000058006.13	E020	2.72014	0.285706	0.69457	0.404614	0.955224	3.13333	2.23901	-0.970324	chr4	32679570	32679591	22	+	6	0	3	1	5	1	ENSMUST00000071642.11, ENSMUST00000178134.2	Mdn1
ENSMUSG00000058006.13	E121	24.9142	0.0129396	0.694009	0.404804	0.955224	7.48038	8.20841	0.269524	chr4	32773260	32773402	143	+	39	32	52	15	8	18	ENSMUST00000071642.11, ENSMUST00000178134.2	Mdn1
ENSMUSG00000059908.10	E018	7769.05	0.00121275	0.695043	0.404454	0.955224	93.205	92.9552	-0.0131982	chr6	121838008	121838235	228	+	3924	8027	4005	3424	12187	12110	ENSMUST00000032228.9, ENSMUST00000148563.5	Mug1
ENSMUSG00000062647.17	E021	134.455	0.00851015	0.69527	0.404377	0.955224	19.1698	17.9518	-0.195491	chr2	26803225	26803330	106	+	129	155	154	178	76	131	ENSMUST00000147143.2, ENSMUST00000102898.5, ENSMUST00000129673.8, ENSMUST00000143678.8, ENSMUST00000137376.8	Rpl7a
ENSMUSG00000063236.7	E005	35.0182	0.00475077	0.694795	0.404538	0.955224	9.26168	9.8767	0.187099	chr15	76832829	76832948	120	+	44	50	45	28	27	26	ENSMUST00000231058.2, ENSMUST00000230274.2, ENSMUST00000071792.7	1110038F14Rik
ENSMUSG00000068329.13	E014	51.6536	0.00293644	0.694756	0.404551	0.955224	11.3989	11.6644	0.0672605	chr6	83030019	83030051	33	-	76	73	73	41	32	35	ENSMUST00000113962.8, ENSMUST00000204281.2, ENSMUST00000150217.2, ENSMUST00000113963.8, ENSMUST00000122955.8, ENSMUST00000144058.4, ENSMUST00000134606.8, ENSMUST00000132099.8, ENSMUST00000089645.13, ENSMUST00000154829.8	Htra2
ENSMUSG00000069539.12	E014	45.5605	0.0172495	0.69399	0.40481	0.955224	10.4419	11.2178	0.209071	chr10	89489966	89490037	72	-	72	81	50	44	22	26	ENSMUST00000174492.2, ENSMUST00000092227.12, ENSMUST00000174252.8, ENSMUST00000105294.9, ENSMUST00000173526.2	Scyl2
ENSMUSG00000072501.6	E030	12.3518	0.119515	0.694516	0.404633	0.955224	6.15626	5.13356	-0.525745	chr15	66495733	66495840	108	+	16	3	16	6	16	15	ENSMUST00000230915.2, ENSMUST00000230250.2	Phf20l1
ENSMUSG00000075044.15	E013	4.77135	0.412029	0.693825	0.404866	0.955224	3.00324	2.74826	-0.256207	chr19	8195128	8195231	104	-	29	1	0	3	0	0	ENSMUST00000113298.9, ENSMUST00000149182.2, ENSMUST00000140910.8	Slc22a29
ENSMUSG00000078684.9	E008	4.25043	0.302514	0.694148	0.404757	0.955224	2.67556	3.94296	1.12001	chr3	88715214	88715409	196	+	5	15	1	1	5	1	ENSMUST00000135913.2	5830417I10Rik
ENSMUSG00000084038.3	E001	1.99441	0.417119	0.695486	0.404305	0.955224	1.85123	0.055329	-10.1291	chr13	22466524	22466609	86	+	0	0	0	5	5	0	ENSMUST00000121379.3	Gm11295
ENSMUSG00000085995.4	E036	3.115	0.043738	0.693731	0.404898	0.955224	3.23706	2.54365	-0.696111	chr7	48536356	48536357	2	+	5	4	1	4	2	3	ENSMUST00000242332.1, ENSMUST00000242083.1, ENSMUST00000244326.1, ENSMUST00000147173.3, ENSMUST00000129551.3	Gm2788
ENSMUSG00000086594.3	E003	11.1834	0.0507734	0.693725	0.4049	0.955224	5.08166	5.06927	-0.00705805	chr17	59316937	59317061	125	+	0	0	22	0	25	14	ENSMUST00000145848.2	Nudt12os
ENSMUSG00000097589.11	E019	14.7371	0.0377536	0.695943	0.40415	0.955224	6.4793	5.75664	-0.342414	chr14	61862669	61862811	143	-	19	14	5	21	11	17	ENSMUST00000244987.1, ENSMUST00000243902.1, ENSMUST00000180377.9, ENSMUST00000182259.9, ENSMUST00000242204.1, ENSMUST00000242219.1, ENSMUST00000241214.1, ENSMUST00000241254.1, ENSMUST00000183079.9, ENSMUST00000242178.1	Dleu2
ENSMUSG00000097615.3	E004	4.53125	0.154508	0.694708	0.404568	0.955224	2.84646	4.06281	1.02775	chr1	185186202	185186330	129	-	2	10	0	5	4	6	ENSMUST00000180623.2	Gm2061
ENSMUSG00000099338.3	E004	1.5012	0.107943	0.693458	0.404991	0.955224	2.06375	1.46441	-0.990186	chr8	13250730	13250751	22	+	2	0	0	1	3	2	ENSMUST00000244479.1, ENSMUST00000242719.1, ENSMUST00000185622.2, ENSMUST00000240987.1, ENSMUST00000240999.1, ENSMUST00000246385.1, ENSMUST00000190673.3, ENSMUST00000244656.1	2810030D12Rik
ENSMUSG00000099338.3	E005	1.5012	0.107943	0.693458	0.404991	0.955224	2.06375	1.46441	-0.990186	chr8	13250752	13250758	7	+	2	0	0	1	3	2	ENSMUST00000244479.1, ENSMUST00000242719.1, ENSMUST00000185622.2, ENSMUST00000240987.1, ENSMUST00000190461.2, ENSMUST00000246385.1, ENSMUST00000240999.1, ENSMUST00000190673.3, ENSMUST00000244656.1	2810030D12Rik
ENSMUSG00000100277.10	E023	27.3276	0.014632	0.694727	0.404561	0.955224	4.01406	5.24494	0.77327	chr16	93150870	93150949	80	-	43	90	64	1	2	0	ENSMUST00000185242.3, ENSMUST00000232140.2, ENSMUST00000242483.1, ENSMUST00000185364.7	1810053B23Rik
ENSMUSG00000111013.3	E005	11.822	0.0553364	0.693724	0.404901	0.955224	3.80398	4.23035	0.306998	chr10	92927699	92927813	115	+	1	4	1	48	3	8	ENSMUST00000214199.3, ENSMUST00000214288.2	Gm32468
ENSMUSG00000117869.2	E005	13.3794	0.0329017	0.695036	0.404457	0.955224	5.2074	5.96728	0.394165	chr18	35687818	35689017	1200	+	10	25	36	4	11	3	ENSMUST00000235277.2	Snhg4
ENSMUSG00000118669.2	E007	2.21328	0.0574254	0.694353	0.404688	0.955224	2.15739	2.70199	0.649832	chr16	18210454	18210480	27	+	2	2	5	2	1	2	ENSMUST00000239538.1, ENSMUST00000239537.1	Arvcf
ENSMUSG00000119987.1	E010	36.5144	0.00417369	0.695992	0.404134	0.955224	9.58508	10.0586	0.140381	chr3	57286992	57287162	171	-	43	41	48	42	18	35	ENSMUST00000246265.1	Gm56807
ENSMUSG00000119994.1	E010	56.6326	0.00966412	0.69527	0.404378	0.955224	12.2937	11.8171	-0.115632	chr10	128338278	128338836	559	+	70	58	39	76	54	42	ENSMUST00000240960.1, ENSMUST00000244547.1, ENSMUST00000242908.1, ENSMUST00000241011.1, ENSMUST00000242393.1, ENSMUST00000241134.1	A430046D13Rik
ENSMUSG00000120095.1	E005	2.45044	0.123926	0.693604	0.404941	0.955224	2.60768	1.83352	-1.01677	chr8	85392228	85392273	46	+	0	2	1	0	5	5	ENSMUST00000241438.1, ENSMUST00000241510.1	Gm26664
ENSMUSG00000025287.16	E006	9.36025	0.0145883	0.693427	0.405001	0.955235	5.14811	4.52491	-0.37312	chrX	154054948	154054993	46	+	14	10	21	8	6	2	ENSMUST00000131332.8, ENSMUST00000026324.10	Acot9
ENSMUSG00000026792.17	E024	25.2226	0.0261967	0.693395	0.405012	0.955251	8.40818	7.6469	-0.275486	chr2	32843376	32843497	122	-	26	32	12	24	29	26	ENSMUST00000113200.8, ENSMUST00000028132.14	Lrsam1
ENSMUSG00000028420.14	E002	24.8798	0.0153653	0.693386	0.405015	0.955251	8.45968	7.72956	-0.262029	chr4	53826055	53826056	2	+	25	26	31	31	17	22	ENSMUST00000030127.13, ENSMUST00000150803.2	Tmem38b
ENSMUSG00000028797.21	E012	27.5888	0.00922272	0.69337	0.40502	0.955253	8.83075	8.1529	-0.231996	chr4	129494497	129494499	3	+	23	30	35	26	22	31	ENSMUST00000152126.8, ENSMUST00000173507.8, ENSMUST00000150110.8, ENSMUST00000181579.8, ENSMUST00000173937.8, ENSMUST00000172774.8, ENSMUST00000151969.8, ENSMUST00000102591.10, ENSMUST00000135628.8, ENSMUST00000174073.8, ENSMUST00000174819.8, ENSMUST00000173758.8, ENSMUST00000129515.8, ENSMUST00000137090.8, ENSMUST00000174350.8	Tmem234
ENSMUSG00000039428.12	E002	364.085	0.00108447	0.693361	0.405024	0.955253	30.1119	29.4178	-0.0727868	chr7	88791064	88791178	115	-	393	459	346	422	284	318	ENSMUST00000041968.11, ENSMUST00000156153.2	Tmem135
ENSMUSG00000059327.10	E010	1.8063	0.484156	0.693325	0.405036	0.955273	2.33455	2.00538	-0.438726	chrX	99433308	99433487	180	+	0	5	0	3	1	2	ENSMUST00000113776.8, ENSMUST00000113783.8, ENSMUST00000113775.8, ENSMUST00000113781.8, ENSMUST00000113780.8, ENSMUST00000071453.3, ENSMUST00000145063.8, ENSMUST00000113777.8, ENSMUST00000123547.2, ENSMUST00000113779.8, ENSMUST00000113778.8	Eda
ENSMUSG00000005370.5	E013	44.0752	0.0195747	0.693297	0.405045	0.955276	10.3876	11.1454	0.205368	chr17	88297622	88297776	155	+	42	48	62	58	25	37	ENSMUST00000005503.5	Msh6
ENSMUSG00000022552.17	E028	36.6464	0.0311099	0.693277	0.405052	0.955276	10.2652	9.29903	-0.287773	chr15	76232812	76234254	1443	-	33	31	52	44	26	36	ENSMUST00000133993.2	Sharpin
ENSMUSG00000037363.10	E024	2.42191	0.317821	0.693287	0.405049	0.955276	2.83233	1.91169	-1.13487	chr8	26082785	26083734	950	-	1	3	0	7	1	2	ENSMUST00000210616.2	Letm2
ENSMUSG00000043411.16	E012	85.422	0.0177037	0.693308	0.405042	0.955276	14.232	15.4704	0.245698	chr4	137338001	137338134	134	+	141	116	82	60	72	64	ENSMUST00000055131.13, ENSMUST00000105839.8, ENSMUST00000105840.8	Usp48
ENSMUSG00000025314.18	E031	134.28	0.00116715	0.693264	0.405056	0.955277	18.1502	18.7428	0.095645	chr2	90410500	90410939	440	-	139	117	154	159	106	133	ENSMUST00000168621.4	Ptprj
ENSMUSG00000027378.17	E013	11.6037	0.0117221	0.693247	0.405062	0.955282	5.84434	5.19094	-0.343063	chr2	127601496	127601606	111	-	15	15	19	10	6	9	ENSMUST00000028857.14, ENSMUST00000110357.2	Nphp1
ENSMUSG00000033149.18	E025	86.1673	0.0189877	0.693224	0.40507	0.955292	14.562	15.3428	0.153839	chr16	45621855	45621934	80	-	92	129	106	57	55	99	ENSMUST00000076333.12, ENSMUST00000131003.8, ENSMUST00000134802.8, ENSMUST00000036355.13	Phldb2
ENSMUSG00000000282.13	E008	25.6958	0.0152234	0.693109	0.405109	0.955299	8.51778	7.85059	-0.23683	chr11	74733158	74733179	22	+	36	25	23	19	26	26	ENSMUST00000000291.9	Mnt
ENSMUSG00000020319.10	E026	4.10579	0.0359385	0.693074	0.405121	0.955299	3.41523	2.79006	-0.583897	chr11	21834984	21835087	104	+	4	3	1	3	6	6	ENSMUST00000020568.10	Wdpcp
ENSMUSG00000024163.18	E071	16.7981	0.0393641	0.693078	0.405119	0.955299	6.24181	7.03761	0.347667	chr17	25143186	25143191	6	-	15	31	26	18	10	8	ENSMUST00000115228.9, ENSMUST00000120035.8, ENSMUST00000119115.8, ENSMUST00000117509.8, ENSMUST00000146923.8, ENSMUST00000178969.8, ENSMUST00000121723.8, ENSMUST00000088345.12, ENSMUST00000121787.8, ENSMUST00000115229.10	Mapk8ip3
ENSMUSG00000027963.15	E004	33.7537	0.0557544	0.693099	0.405112	0.955299	8.88863	9.87805	0.307036	chr3	115801172	115801476	305	+	39	25	44	17	26	52	ENSMUST00000145945.8, ENSMUST00000029575.12, ENSMUST00000128228.2, ENSMUST00000106501.8	Extl2
ENSMUSG00000028702.16	E030	2.27434	0.411498	0.693169	0.405089	0.955299	1.98955	2.88436	1.0722	chr4	115980676	115980856	181	-	0	3	8	3	1	0	ENSMUST00000102705.10, ENSMUST00000102704.4, ENSMUST00000143089.2	Rad54l
ENSMUSG00000032497.20	E036	2.73737	0.0915918	0.693104	0.405111	0.955299	3.0963	2.3697	-0.772217	chr9	111028522	111028732	211	+	2	5	2	3	0	5	ENSMUST00000198127.2	Lrrfip2
ENSMUSG00000034390.17	E013	340.729	0.00057471	0.693192	0.405081	0.955299	29.1171	28.6113	-0.0544527	chr8	118163305	118163658	354	+	519	487	350	335	240	216	ENSMUST00000095172.6, ENSMUST00000212884.2, ENSMUST00000211913.2, ENSMUST00000166750.9	Cmip
ENSMUSG00000036561.10	E019	48.5274	0.0122056	0.69311	0.405108	0.955299	11.5065	10.7254	-0.205173	chr15	89149332	89149444	113	+	48	61	29	38	57	54	ENSMUST00000088788.4, ENSMUST00000226875.2, ENSMUST00000238818.2, ENSMUST00000228284.2	Ppp6r2
ENSMUSG00000037622.15	E015	2.40774	0.26592	0.693153	0.405094	0.955299	3.02068	1.91881	-1.31005	chr4	133040488	133040617	130	-	2	1	2	7	2	0	ENSMUST00000145426.2	Wdtc1
ENSMUSG00000039599.17	E015	32.3251	0.0224761	0.693168	0.405089	0.955299	9.52289	8.73436	-0.251335	chr14	20402906	20402907	2	+	23	46	23	43	24	35	ENSMUST00000224930.2, ENSMUST00000224242.2, ENSMUST00000225942.2, ENSMUST00000224721.2, ENSMUST00000225597.2, ENSMUST00000037698.13, ENSMUST00000225114.2, ENSMUST00000224079.2, ENSMUST00000224110.2, ENSMUST00000090503.12, ENSMUST00000090499.13, ENSMUST00000051915.7	Fam149b
ENSMUSG00000068036.17	E015	95.5686	0.00432612	0.693106	0.40511	0.955299	15.3622	16.105	0.139382	chr17	14038383	14038540	158	+	127	115	110	84	64	93	ENSMUST00000170827.9, ENSMUST00000137495.8, ENSMUST00000150848.8, ENSMUST00000137708.8, ENSMUST00000139666.8, ENSMUST00000137784.8	Afdn
ENSMUSG00000117485.3	E042	1.52046	0.208151	0.693072	0.405122	0.955299	2.16307	1.40244	-1.25065	chr17	84444896	84444925	30	-	0	1	1	0	4	2	ENSMUST00000234492.3, ENSMUST00000234195.3	Gm19696
ENSMUSG00000121486.1	E014	5.30046	0.0374674	0.693137	0.405099	0.955299	3.44133	3.71165	0.218449	chr6	47923725	47925080	1356	+	6	9	12	3	4	1	ENSMUST00000144782.3, ENSMUST00000114588.2	Zfp783
ENSMUSG00000037942.6	E002	1678.66	0.000916591	0.693036	0.405134	0.95531	57.5256	57.2157	-0.020121	chr1	172525623	172525767	145	+	2632	2611	1274	1491	1222	1298	ENSMUST00000038495.5, ENSMUST00000194251.2	Crp
ENSMUSG00000073664.12	E062	29.4604	0.00491274	0.693042	0.405132	0.95531	8.46149	8.94611	0.161834	chr1	60330993	60331088	96	+	50	37	41	19	19	22	ENSMUST00000159344.2, ENSMUST00000035569.12, ENSMUST00000160834.8, ENSMUST00000162291.8	Nbeal1
ENSMUSG00000079109.12	E015	8.6857	0.10166	0.693002	0.405145	0.955328	5.09108	4.44558	-0.392027	chr5	143850437	143850539	103	+	18	3	8	6	11	6	ENSMUST00000148011.8, ENSMUST00000170083.8, ENSMUST00000168085.8, ENSMUST00000128207.2, ENSMUST00000126331.2, ENSMUST00000141942.8, ENSMUST00000147910.8, ENSMUST00000110710.10, ENSMUST00000154781.8, ENSMUST00000110709.7, ENSMUST00000110707.8	Pms2
ENSMUSG00000001924.16	E004	4.18631	0.17482	0.692977	0.405154	0.955331	2.78635	3.84712	0.931754	chrX	20525666	20525805	140	+	1	7	11	2	3	3	ENSMUST00000130694.2	Uba1
ENSMUSG00000009293.18	E002	7.59118	0.0521195	0.692976	0.405154	0.955331	4.01357	4.83668	0.53924	chr10	77458147	77458156	10	+	9	20	7	6	4	4	ENSMUST00000174510.8, ENSMUST00000172813.2	Ube2g2
ENSMUSG00000019647.17	E032	8.62561	0.0369056	0.692889	0.405183	0.955331	4.38887	5.10931	0.439481	chr18	47437171	47437288	118	-	15	13	7	4	9	6	ENSMUST00000141224.8, ENSMUST00000156422.8, ENSMUST00000126684.2, ENSMUST00000144223.2, ENSMUST00000115449.9, ENSMUST00000076043.13, ENSMUST00000151382.8, ENSMUST00000135790.8, ENSMUST00000019791.14	Sema6a
ENSMUSG00000020818.17	E018	21.3881	0.00990459	0.692918	0.405174	0.955331	7.18172	7.6711	0.191189	chr11	116750175	116750204	30	+	35	27	30	10	14	20	ENSMUST00000136012.8, ENSMUST00000106365.9, ENSMUST00000139954.9, ENSMUST00000021173.14, ENSMUST00000153084.3, ENSMUST00000147404.2, ENSMUST00000106363.10	Mfsd11
ENSMUSG00000022568.18	E005	19.4267	0.0139242	0.692822	0.405206	0.955331	6.79046	7.46564	0.274811	chr15	75919506	75919521	16	-	27	38	19	19	12	10	ENSMUST00000231218.2, ENSMUST00000063747.12, ENSMUST00000136390.8, ENSMUST00000229896.2, ENSMUST00000002603.12, ENSMUST00000229940.2, ENSMUST00000109946.9	Scrib
ENSMUSG00000026389.17	E008	213.535	0.0037611	0.692838	0.405201	0.955331	23.4253	22.7427	-0.0895443	chr1	120171498	120171997	500	-	242	192	280	137	235	203	ENSMUST00000140490.8, ENSMUST00000112640.8, ENSMUST00000112643.2, ENSMUST00000112639.8, ENSMUST00000112641.8	Steap3
ENSMUSG00000026640.13	E011	22.7736	0.0392148	0.69288	0.405187	0.955331	7.35157	8.01773	0.251665	chr1	194433684	194433837	154	+	21	21	27	14	20	33	ENSMUST00000027952.12	Plxna2
ENSMUSG00000027676.12	E004	2.21976	0.0776596	0.692917	0.405174	0.955331	2.32995	2.12167	-0.27032	chr3	33868502	33868678	177	-	0	0	4	0	5	3	ENSMUST00000200536.2, ENSMUST00000029222.8	Ccdc39
ENSMUSG00000027680.16	E033	9.62872	0.0403711	0.692824	0.405206	0.955331	4.62003	5.44355	0.474409	chr3	34123495	34123520	26	+	10	8	20	6	8	8	ENSMUST00000200086.5, ENSMUST00000200392.5	Fxr1
ENSMUSG00000028188.14	E007	2.90769	0.05706	0.692825	0.405205	0.955331	3.06324	2.37083	-0.739843	chr3	146171695	146171751	57	-	2	3	2	3	2	5	ENSMUST00000200488.5, ENSMUST00000197980.5, ENSMUST00000195949.2, ENSMUST00000029839.11	Spata1
ENSMUSG00000029629.18	E022	56.7829	0.00381813	0.692885	0.405185	0.955331	12.468	11.8556	-0.147322	chr6	11988721	11988816	96	+	50	78	65	56	55	43	ENSMUST00000115511.9, ENSMUST00000115510.8, ENSMUST00000090632.11	Phf14
ENSMUSG00000033237.20	E016	24.0047	0.0220402	0.692913	0.405175	0.955331	8.32119	7.59019	-0.266877	chr15	96264714	96264795	82	+	29	18	34	29	14	23	ENSMUST00000096250.5	Arid2
ENSMUSG00000047181.13	E006	3.42387	0.0382878	0.692846	0.405198	0.955331	2.5729	2.94793	0.392895	chr11	94910187	94910353	167	+	7	3	9	1	1	2	ENSMUST00000124735.2, ENSMUST00000055947.10	Samd14
ENSMUSG00000049553.12	E050	56.3102	0.00597063	0.692964	0.405158	0.955331	11.5412	12.2981	0.185706	chr6	71954928	71955092	165	+	62	103	93	32	43	31	ENSMUST00000055296.11, ENSMUST00000205517.2	Polr1a
ENSMUSG00000054405.15	E020	104.867	0.00617494	0.692926	0.405171	0.955331	16.0194	16.8374	0.147317	chr4	132273958	132273969	12	+	113	132	149	77	94	85	ENSMUST00000067467.13, ENSMUST00000142281.8, ENSMUST00000150207.8, ENSMUST00000105940.10, ENSMUST00000105939.10, ENSMUST00000094657.10, ENSMUST00000138334.8	Dnajc8
ENSMUSG00000075595.10	E004	151.116	0.00132982	0.692862	0.405193	0.955331	19.2891	19.7624	0.0724201	chr11	95639893	95640433	541	+	164	182	124	130	142	167	ENSMUST00000107717.8, ENSMUST00000148945.8, ENSMUST00000133070.8, ENSMUST00000091565.5	Zfp652
ENSMUSG00000058761.6	E001	1813.18	0.00322894	0.692807	0.405211	0.955334	58.5536	59.6441	0.069618	chr7	99569461	99575690	6230	-	2112	2377	1914	1385	1612	1731	ENSMUST00000080817.6	Rnf169
ENSMUSG00000017132.18	E004	1071.36	0.00214339	0.692733	0.405236	0.955348	48.5077	47.4153	-0.079304	chr11	118055001	118056920	1920	-	1131	1428	1160	1378	674	851	ENSMUST00000106305.9, ENSMUST00000017276.14, ENSMUST00000106302.9	Cyth1
ENSMUSG00000020859.17	E028	295.862	0.00148818	0.692624	0.405273	0.955348	27.3636	26.6665	-0.0794753	chr11	93973614	93973738	125	+	359	413	387	241	221	234	ENSMUST00000156019.8, ENSMUST00000024979.15, ENSMUST00000092777.11, ENSMUST00000041956.14, ENSMUST00000138154.2, ENSMUST00000075695.13, ENSMUST00000103168.10, ENSMUST00000153076.2	Spag9
ENSMUSG00000021807.7	E008	624.911	0.000721568	0.692706	0.405246	0.955348	38.3203	37.7977	-0.0448518	chr14	19872634	19872758	125	-	685	823	743	616	491	506	ENSMUST00000225615.2, ENSMUST00000022341.7	Rtraf
ENSMUSG00000021820.19	E019	23.5382	0.005521	0.692632	0.405271	0.955348	7.55276	8.16406	0.22586	chr14	20792773	20792821	49	-	25	27	30	18	21	23	ENSMUST00000080440.14, ENSMUST00000224887.2, ENSMUST00000223712.2, ENSMUST00000225463.2, ENSMUST00000225609.2, ENSMUST00000100837.11, ENSMUST00000225660.2, ENSMUST00000226630.2, ENSMUST00000071816.7	Camk2g
ENSMUSG00000022562.16	E018	275.542	0.000710737	0.692638	0.405269	0.955348	26.511	25.8575	-0.0765825	chr15	76185076	76185153	78	-	356	409	258	269	218	204	ENSMUST00000171340.9, ENSMUST00000023222.13, ENSMUST00000170063.2, ENSMUST00000163127.2	Oplah
ENSMUSG00000026113.18	E040	32.7042	0.00388972	0.692745	0.405232	0.955348	8.96738	9.57563	0.190883	chr1	37428808	37428857	50	+	44	40	34	28	24	32	ENSMUST00000132401.8, ENSMUST00000027287.11, ENSMUST00000193774.6, ENSMUST00000132615.8, ENSMUST00000136846.8, ENSMUST00000137266.8, ENSMUST00000114933.9, ENSMUST00000058307.15, ENSMUST00000168546.3, ENSMUST00000140264.8	Inpp4a
ENSMUSG00000028649.23	E002	5.79355	0.0598913	0.692688	0.405251	0.955348	4.23604	3.49989	-0.551583	chr4	123243509	123243512	4	-	3	5	9	3	9	5	ENSMUST00000082108.12, ENSMUST00000134458.8, ENSMUST00000151346.8, ENSMUST00000149022.8, ENSMUST00000123765.8, ENSMUST00000238731.2, ENSMUST00000238555.2, ENSMUST00000154824.8	Macf1
ENSMUSG00000030522.15	E018	23.6683	0.0694953	0.692614	0.405277	0.955348	8.53997	7.08148	-0.543432	chr7	63970970	63970981	12	+	22	21	24	9	27	36	ENSMUST00000032736.11, ENSMUST00000206452.2	Mtmr10
ENSMUSG00000031537.16	E004	341.056	0.00139601	0.692627	0.405272	0.955348	28.6108	29.2179	0.0652579	chr8	23150124	23150372	249	-	440	496	413	354	209	240	ENSMUST00000063401.10, ENSMUST00000135326.8, ENSMUST00000132279.2, ENSMUST00000033939.13, ENSMUST00000125314.8	Ikbkb
ENSMUSG00000035836.3	E002	2078.89	0.000375182	0.692635	0.40527	0.955348	59.0543	58.6286	-0.0272444	chr5	87067109	87067328	220	-	977	1872	948	1275	3118	3386	ENSMUST00000031183.3	Ugt2b1
ENSMUSG00000039686.15	E004	17.5774	0.0896925	0.692703	0.405247	0.955348	6.38148	7.24338	0.367128	chr2	29990470	29991047	578	-	13	25	25	5	14	26	ENSMUST00000152068.2	Zer1
ENSMUSG00000041688.17	E008	20.9238	0.0115171	0.692654	0.405263	0.955348	6.95587	7.62023	0.264516	chrX	144244732	144244881	150	-	28	41	30	16	11	11	ENSMUST00000135832.2, ENSMUST00000112835.8, ENSMUST00000125271.8, ENSMUST00000138187.8, ENSMUST00000112836.9	Amot
ENSMUSG00000043059.17	E005	57.9954	0.00434357	0.692764	0.405226	0.955348	12.6037	11.961	-0.153135	chr5	31357151	31357202	52	-	80	50	62	63	43	55	ENSMUST00000031562.11, ENSMUST00000114590.8, ENSMUST00000201968.2	Zfp513
ENSMUSG00000044340.8	E008	52.835	0.00455583	0.692616	0.405276	0.955348	11.4066	12.0585	0.162425	chr1	106266467	106266613	147	+	59	76	55	36	51	48	ENSMUST00000061047.7	Phlpp1
ENSMUSG00000044712.16	E003	7.47395	0.0254836	0.692678	0.405255	0.955348	4.64575	3.96948	-0.45471	chr12	73333631	73333668	38	+	6	5	7	5	9	11	ENSMUST00000126488.8, ENSMUST00000140523.8, ENSMUST00000058139.14	Slc38a6
ENSMUSG00000097124.3	E004	6.96231	0.0195019	0.692624	0.405273	0.955348	4.58223	3.96634	-0.417197	chr3	121325687	121325725	39	+	7	9	4	11	4	7	ENSMUST00000199889.2	A530020G20Rik
ENSMUSG00000024826.16	E022	60.253	0.00283423	0.692584	0.405287	0.955354	12.1853	12.7913	0.142087	chr19	5957088	5957100	13	-	90	89	66	45	47	43	ENSMUST00000123029.8, ENSMUST00000142995.8, ENSMUST00000136983.8, ENSMUST00000236970.2, ENSMUST00000154365.2, ENSMUST00000118623.2	Dpf2
ENSMUSG00000025580.16	E011	157.772	0.00574756	0.692594	0.405284	0.955354	20.4518	19.7092	-0.110721	chr11	119184385	119184422	38	-	146	248	166	161	121	134	ENSMUST00000026667.15, ENSMUST00000135294.2, ENSMUST00000106253.2	Eif4a3
ENSMUSG00000034432.12	E010	178.792	0.00274237	0.692565	0.405293	0.95536	21.0435	21.5536	0.0720216	chr1	90534259	90534391	133	+	187	225	236	182	155	120	ENSMUST00000189309.7, ENSMUST00000191510.7, ENSMUST00000186750.2, ENSMUST00000036153.12	Cops8
ENSMUSG00000051950.11	E002	1.88136	0.285864	0.692522	0.405308	0.955386	2.70639	1.76447	-1.23484	chr5	149619890	149619939	50	+	2	1	2	0	1	5	ENSMUST00000100404.6	B3glct
ENSMUSG00000068921.15	E027	3.03598	0.436155	0.692504	0.405314	0.955392	3.16465	2.33904	-0.872878	chr3	88856867	88857174	308	-	6	1	0	1	6	3	ENSMUST00000188259.2	Dap3
ENSMUSG00000015340.11	E011	89.6667	0.00156579	0.69244	0.405336	0.955398	15.0208	14.4193	-0.120306	chrX	9319825	9320015	191	-	106	88	248	60	41	45	ENSMUST00000164685.8, ENSMUST00000015484.10	Cybb
ENSMUSG00000019883.12	E011	188.933	0.00102373	0.692443	0.405335	0.955398	21.3761	21.0199	-0.0505003	chr10	29220337	29220340	4	+	116	203	127	220	188	244	ENSMUST00000160399.8, ENSMUST00000020034.6, ENSMUST00000161605.8	Echdc1
ENSMUSG00000025656.18	E027	12.3082	0.0184489	0.692441	0.405335	0.955398	5.39117	6.08598	0.350858	chrX	94102423	94102559	137	-	20	21	7	17	6	7	ENSMUST00000113885.8, ENSMUST00000199920.5, ENSMUST00000182001.8, ENSMUST00000182137.2, ENSMUST00000181987.8, ENSMUST00000128565.8, ENSMUST00000197206.5, ENSMUST00000113878.8, ENSMUST00000113876.9, ENSMUST00000113883.8, ENSMUST00000113873.9, ENSMUST00000113882.8, ENSMUST00000197364.5, ENSMUST00000113884.8, ENSMUST00000196354.5	Arhgef9
ENSMUSG00000066366.15	E011	10.3057	0.0863973	0.692466	0.405327	0.955398	4.83767	5.56125	0.403215	chr12	103829815	103829821	7	-	15	9	8	6	6	18	ENSMUST00000124717.2	Serpina1a
ENSMUSG00000073542.4	E011	25.0975	0.005676	0.69247	0.405325	0.955398	8.40617	7.7932	-0.219804	chr18	67770240	67770433	194	-	35	37	27	12	20	26	ENSMUST00000236857.2, ENSMUST00000097542.4, ENSMUST00000237975.2	Cep76
ENSMUSG00000019302.17	E004	62.5446	0.0235158	0.692345	0.405368	0.955404	12.3415	13.1073	0.176346	chr11	100902583	100902646	64	+	86	94	76	28	39	72	ENSMUST00000103110.10, ENSMUST00000154896.8, ENSMUST00000044721.13, ENSMUST00000168757.9, ENSMUST00000151554.2, ENSMUST00000139619.8	Atp6v0a1
ENSMUSG00000028763.19	E048	29.3452	0.0386196	0.692375	0.405358	0.955404	9.24253	8.30523	-0.310754	chr4	137265496	137265596	101	+	28	24	60	16	21	33	ENSMUST00000030547.15, ENSMUST00000171332.2	Hspg2
ENSMUSG00000031783.11	E011	83.7126	0.00561189	0.692397	0.40535	0.955404	15.0343	14.3187	-0.143548	chr8	95588344	95588454	111	+	90	106	68	80	72	90	ENSMUST00000212124.2, ENSMUST00000212744.2, ENSMUST00000211957.2, ENSMUST00000212120.2, ENSMUST00000109521.4, ENSMUST00000211939.2, ENSMUST00000212848.2	Polr2c
ENSMUSG00000032458.7	E017	417.9	0.00351121	0.69239	0.405353	0.955404	31.1912	32.1595	0.096353	chr9	98463276	98463331	56	+	495	682	503	342	335	278	ENSMUST00000035033.7	Copb2
ENSMUSG00000032657.16	E018	3.1288	0.325951	0.692373	0.405359	0.955404	2.25363	3.18585	0.99954	chr3	89092763	89092916	154	+	2	3	12	0	0	4	ENSMUST00000117278.8, ENSMUST00000119707.2, ENSMUST00000147696.8, ENSMUST00000126115.2, ENSMUST00000041913.13, ENSMUST00000127982.8	Entrep3
ENSMUSG00000038642.11	E002	18.8121	0.00693986	0.69236	0.405363	0.955404	6.38937	7.06366	0.290706	chr3	95436745	95436747	3	+	21	21	55	13	6	9	ENSMUST00000015667.9	Ctss
ENSMUSG00000042202.16	E014	39.8787	0.00388353	0.692356	0.405364	0.955404	9.95978	10.5098	0.156606	chr4	155700640	155700712	73	+	50	53	34	37	27	44	ENSMUST00000118607.2, ENSMUST00000043829.11, ENSMUST00000105608.9	Slc35e2
ENSMUSG00000079550.10	E014	4.58723	0.0322721	0.692371	0.405359	0.955404	3.45214	2.82973	-0.574178	chr1	59173374	59173395	22	-	2	2	3	4	8	6	ENSMUST00000066374.14	Mpp4
ENSMUSG00000005803.15	E005	17.3167	0.0493447	0.69222	0.40541	0.955416	6.25099	7.26592	0.435972	chr2	122607360	122607592	233	+	27	13	22	14	16	14	ENSMUST00000124460.2	Sqor
ENSMUSG00000019297.10	E010	115.657	0.0526851	0.692295	0.405385	0.955416	17.1915	17.3349	0.0246369	chr14	55990269	55990505	237	+	128	145	143	127	75	99	ENSMUST00000019441.9	Nop9
ENSMUSG00000020681.15	E001	2.98348	0.103011	0.692228	0.405408	0.955416	3.03082	2.41418	-0.656803	chr11	105858771	105859071	301	+	1	1	12	0	3	2	ENSMUST00000001963.14	Ace
ENSMUSG00000022377.17	E059	3.25004	0.352934	0.692237	0.405405	0.955416	3.32385	2.45201	-0.87847	chr15	64254606	64254768	163	-	0	1	7	2	1	8	ENSMUST00000177374.8, ENSMUST00000110115.9, ENSMUST00000110114.10, ENSMUST00000023008.16	Asap1
ENSMUSG00000028926.16	E009	2.91119	0.0711075	0.692238	0.405404	0.955416	2.11573	2.93263	0.942632	chr5	4972127	4972175	49	-	3	2	12	3	0	0	ENSMUST00000115451.8, ENSMUST00000115450.8, ENSMUST00000115452.8, ENSMUST00000030763.13, ENSMUST00000133465.8	Cdk14
ENSMUSG00000030148.16	E007	5.52866	0.0591643	0.692314	0.405378	0.955416	4.10945	3.44498	-0.509578	chr6	123100418	123100425	8	+	10	4	10	4	5	2	ENSMUST00000161365.8, ENSMUST00000159891.7, ENSMUST00000041779.13	Clec4a2
ENSMUSG00000031521.6	E015	22.438	0.00728683	0.69226	0.405397	0.955416	7.36948	7.95703	0.222552	chr8	53976370	53976373	4	+	29	33	30	22	18	10	ENSMUST00000209811.2, ENSMUST00000033920.6	Aga
ENSMUSG00000039308.7	E020	35.9369	0.0137343	0.692298	0.405384	0.955416	10.0686	9.26392	-0.242426	chr14	20778255	20778276	22	-	39	40	29	49	24	36	ENSMUST00000047490.6, ENSMUST00000225000.2, ENSMUST00000224234.2, ENSMUST00000223679.2	Ndst2
ENSMUSG00000057738.15	E055	211.605	0.00108781	0.692263	0.405396	0.955416	23.2566	22.6662	-0.0778327	chr2	29903458	29903561	104	+	280	283	318	156	146	158	ENSMUST00000046257.14, ENSMUST00000095083.11, ENSMUST00000113717.8, ENSMUST00000113719.9, ENSMUST00000129241.3, ENSMUST00000100225.9	Sptan1
ENSMUSG00000062585.12	E003	170.245	0.00339433	0.692266	0.405395	0.955416	20.7238	20.8562	0.0191155	chr4	135643878	135647518	3641	+	241	185	206	144	127	152	ENSMUST00000068830.4, ENSMUST00000097843.9	Cnr2
ENSMUSG00000000276.12	E011	8.18541	0.218002	0.691647	0.405605	0.955427	3.97883	5.03401	0.680013	chr11	88941145	88941302	158	-	18	7	15	5	8	0	ENSMUST00000000285.9, ENSMUST00000107894.8, ENSMUST00000152772.2	Dgke
ENSMUSG00000000804.15	E024	18.9039	0.0118581	0.691865	0.405531	0.955427	7.31062	6.69057	-0.256901	chr11	84927306	84927313	8	-	20	13	23	21	15	21	ENSMUST00000174602.2	Usp32
ENSMUSG00000001065.16	E021	83.8665	0.00179761	0.691339	0.405709	0.955427	15.1018	14.4503	-0.129842	chr8	123992053	123992170	118	+	78	102	107	100	56	73	ENSMUST00000156896.8, ENSMUST00000130333.2, ENSMUST00000146158.8, ENSMUST00000001092.15, ENSMUST00000147312.2	Zfp276
ENSMUSG00000001672.15	E004	2.49651	0.0555347	0.691456	0.40567	0.955427	2.84911	2.35741	-0.546969	chr8	110686345	110686472	128	-	4	2	4	5	0	1	ENSMUST00000155052.2, ENSMUST00000051430.7, ENSMUST00000001722.14	Marveld3
ENSMUSG00000002486.16	E020	8.88566	0.0506179	0.691879	0.405526	0.955427	4.25055	5.11862	0.537304	chr5	114855621	114855670	50	+	7	15	23	5	3	6	ENSMUST00000124242.5, ENSMUST00000112199.3, ENSMUST00000094441.11, ENSMUST00000131679.5, ENSMUST00000128625.2	Tchp
ENSMUSG00000005198.16	E034	80.1485	0.00239958	0.691367	0.4057	0.955427	14.7111	14.0693	-0.131187	chr11	69638202	69638338	137	-	113	96	111	79	61	44	ENSMUST00000071213.4, ENSMUST00000058470.16	Polr2a
ENSMUSG00000005320.10	E022	439.177	0.00172057	0.691504	0.405653	0.955427	32.1798	32.771	0.0576168	chr13	55315839	55316572	734	+	515	592	383	483	315	408	ENSMUST00000005452.6	Fgfr4
ENSMUSG00000006395.18	E001	3.83996	0.0906158	0.691942	0.405505	0.955427	3.28895	2.56826	-0.714242	chr4	118217187	118217195	9	+	2	4	0	9	1	6	ENSMUST00000194248.2	Hyi
ENSMUSG00000006736.10	E007	1037.38	0.00031743	0.69193	0.405509	0.955427	46.8895	47.3337	0.0326398	chr10	126904777	126904857	81	-	1281	1669	1427	874	653	714	ENSMUST00000218488.2, ENSMUST00000060991.6, ENSMUST00000218603.2	Tspan31
ENSMUSG00000007880.17	E001	266.782	0.00519085	0.691904	0.405517	0.955427	26.2926	25.2089	-0.128893	chr4	133406319	133407251	933	-	244	327	318	323	198	223	ENSMUST00000105897.10, ENSMUST00000145664.9	Arid1a
ENSMUSG00000008450.9	E010	84.9517	0.00816067	0.691321	0.405715	0.955427	14.1709	14.9212	0.151805	chr8	106602202	106602290	89	+	118	149	137	70	37	46	ENSMUST00000212398.2, ENSMUST00000212379.2, ENSMUST00000008594.9, ENSMUST00000212484.2, ENSMUST00000212200.2, ENSMUST00000212042.2	Nutf2
ENSMUSG00000009614.17	E014	6.16094	0.023198	0.691689	0.405591	0.955427	4.21752	3.60643	-0.452291	chr2	27105490	27105644	155	-	5	7	2	11	5	6	ENSMUST00000147089.8	Sardh
ENSMUSG00000014554.14	E004	14.0824	0.0101054	0.691557	0.405635	0.955427	5.7997	6.39353	0.282246	chr6	83457419	83457824	406	-	17	19	11	15	12	12	ENSMUST00000145455.8	Dguok
ENSMUSG00000015090.14	E008	28.9697	0.0116474	0.691777	0.405561	0.955427	7.96496	8.85018	0.306088	chr2	25358084	25358200	117	-	18	44	2	52	27	26	ENSMUST00000137417.2, ENSMUST00000114259.3, ENSMUST00000144016.8, ENSMUST00000114251.8, ENSMUST00000015234.13	Ptgds
ENSMUSG00000015094.17	E039	67.6319	0.00432366	0.691853	0.405535	0.955427	13.1222	12.2701	-0.196625	chr2	25299111	25299268	158	+	80	78	188	46	28	28	ENSMUST00000131185.8, ENSMUST00000055921.14, ENSMUST00000128144.2, ENSMUST00000133409.2, ENSMUST00000138651.2, ENSMUST00000071442.12, ENSMUST00000136138.8	Npdc1
ENSMUSG00000017421.19	E015	54.6503	0.0271144	0.691507	0.405652	0.955427	12.4638	11.2876	-0.289769	chr11	80283910	80284002	93	+	64	54	50	62	65	32	ENSMUST00000108216.8, ENSMUST00000165565.8, ENSMUST00000123726.2, ENSMUST00000053740.15	Zfp207
ENSMUSG00000018654.19	E015	6.36136	0.0329456	0.692105	0.405449	0.955427	3.51515	4.26529	0.558899	chr11	11657801	11657823	23	+	6	5	22	4	4	1	ENSMUST00000018798.7, ENSMUST00000048122.13, ENSMUST00000065433.12, ENSMUST00000076700.11, ENSMUST00000240544.1, ENSMUST00000240542.1, ENSMUST00000240543.1, ENSMUST00000240541.1, ENSMUST00000240540.1, ENSMUST00000126058.8	Ikzf1
ENSMUSG00000020974.7	E013	1.51057	0.128729	0.691665	0.405599	0.955427	2.31231	1.68731	-0.909554	chr12	69259761	69259817	57	-	1	1	3	0	2	2	ENSMUST00000221411.2, ENSMUST00000021359.7, ENSMUST00000221806.2	Pole2
ENSMUSG00000021143.11	E036	20.7798	0.00648707	0.69193	0.405509	0.955427	7.72041	7.08924	-0.247353	chr12	113035758	113035758	1	+	22	25	30	22	17	13	ENSMUST00000084891.5, ENSMUST00000220715.2, ENSMUST00000223502.2	Pacs2
ENSMUSG00000021614.17	E016	19.6725	0.304284	0.691384	0.405694	0.955427	5.21919	6.25752	0.525142	chr13	89836404	89841620	5217	-	14	18	94	4	6	1	ENSMUST00000109546.9, ENSMUST00000159910.8	Vcan
ENSMUSG00000021643.16	E010	39.8117	0.00692053	0.69211	0.405448	0.955427	10.51	9.84189	-0.19135	chr13	100250582	100250739	158	+	41	58	63	28	32	29	ENSMUST00000022145.15, ENSMUST00000152286.2, ENSMUST00000151821.8	Serf1
ENSMUSG00000021916.17	E010	27.6318	0.0209477	0.691488	0.405659	0.955427	8.06843	8.93763	0.297203	chr14	30728590	30728688	99	+	22	34	49	19	30	17	ENSMUST00000228718.2, ENSMUST00000226348.2, ENSMUST00000228255.2, ENSMUST00000022476.9, ENSMUST00000168584.9, ENSMUST00000226271.2, ENSMUST00000228914.2	Glt8d1
ENSMUSG00000022186.15	E014	18.3073	0.0375954	0.691764	0.405565	0.955427	7.4848	6.38324	-0.461411	chr15	4125954	4126002	49	+	21	25	28	12	16	13	ENSMUST00000110690.9, ENSMUST00000138927.2	Oxct1
ENSMUSG00000022443.18	E003	494.949	0.00200008	0.691959	0.405499	0.955427	33.5199	34.4719	0.08937	chr15	77647422	77647530	109	-	534	691	934	399	300	315	ENSMUST00000016771.13	Myh9
ENSMUSG00000022536.15	E011	187.984	0.00918485	0.691621	0.405614	0.955427	21.2673	22.402	0.156615	chr16	4847367	4847417	51	-	215	256	213	152	126	203	ENSMUST00000231132.2, ENSMUST00000115844.3, ENSMUST00000023189.15	Glyr1
ENSMUSG00000022552.17	E029	186.446	0.00240383	0.691986	0.40549	0.955427	21.4289	22.0352	0.0840313	chr15	76234255	76234429	175	-	230	235	213	177	152	146	ENSMUST00000152151.9, ENSMUST00000123112.8, ENSMUST00000133993.2, ENSMUST00000154477.8, ENSMUST00000023211.16, ENSMUST00000137106.2	Sharpin
ENSMUSG00000023030.17	E002	1067.32	0.0107194	0.691726	0.405578	0.955427	49.3703	45.8589	-0.256252	chr15	100290444	100293150	2707	-	1303	1570	1639	474	938	828	ENSMUST00000138843.8	Slc11a2
ENSMUSG00000024812.12	E002	272.202	0.00259115	0.691508	0.405652	0.955427	25.5837	26.3626	0.091929	chr19	24071887	24072948	1062	-	278	362	423	199	202	240	ENSMUST00000233027.2, ENSMUST00000099558.5, ENSMUST00000233658.3, ENSMUST00000232956.2	Tjp2
ENSMUSG00000025161.17	E012	2.96426	0.0548	0.691697	0.405588	0.955427	1.6463	2.36433	1.0448	chr11	120846625	120846768	144	+	2	5	13	0	1	0	ENSMUST00000134540.2, ENSMUST00000168579.8, ENSMUST00000070653.13, ENSMUST00000129473.8, ENSMUST00000154187.8, ENSMUST00000100130.10	Slc16a3
ENSMUSG00000025277.15	E011	8.08475	0.0810551	0.691381	0.405695	0.955427	5.11133	4.20346	-0.565383	chr14	14466855	14466871	17	-	6	12	9	11	3	9	ENSMUST00000166497.9	Abhd6
ENSMUSG00000026229.18	E035	2.43284	0.078825	0.691545	0.405639	0.955427	2.23507	2.87207	0.723981	chr1	86058452	86058453	2	+	3	6	2	4	1	0	ENSMUST00000152184.2	Psmd1
ENSMUSG00000026389.17	E002	22.7282	0.0115531	0.691529	0.405645	0.955427	7.97585	7.37585	-0.226904	chr1	120152116	120154152	2037	-	26	17	29	20	27	17	ENSMUST00000112641.8	Steap3
ENSMUSG00000029103.17	E008	13.9655	0.0330104	0.691392	0.405691	0.955427	6.33611	5.67125	-0.320938	chr5	35255034	35255496	463	-	14	19	7	11	14	18	ENSMUST00000147028.3	Lrpap1
ENSMUSG00000029381.17	E032	7.25242	0.0437016	0.691914	0.405514	0.955427	3.95242	4.71684	0.511065	chr5	93112622	93112649	28	+	5	10	18	7	4	3	ENSMUST00000113055.9, ENSMUST00000113054.9, ENSMUST00000172752.2, ENSMUST00000113051.9	Shroom3
ENSMUSG00000030536.11	E025	50.4368	0.00299839	0.691406	0.405687	0.955427	10.1408	10.6112	0.132148	chr7	80392784	80392926	143	-	65	68	156	20	16	18	ENSMUST00000167377.3, ENSMUST00000205383.2	Iqgap1
ENSMUSG00000030654.10	E014	46.2486	0.041504	0.691714	0.405582	0.955427	11.6003	10.1901	-0.378131	chr7	117728784	117728795	12	-	28	63	44	26	57	56	ENSMUST00000203154.3, ENSMUST00000206491.2, ENSMUST00000032888.10, ENSMUST00000206536.2	Arl6ip1
ENSMUSG00000030682.5	E018	247.081	0.0102038	0.692078	0.405459	0.955427	24.2043	25.2957	0.134473	chr7	126578707	126578823	117	+	352	354	313	215	199	130	ENSMUST00000206170.2, ENSMUST00000206450.2, ENSMUST00000206346.2, ENSMUST00000205830.2, ENSMUST00000206794.2, ENSMUST00000032920.5	Cdipt
ENSMUSG00000030881.16	E042	7.26218	0.0179955	0.691678	0.405594	0.955427	4.7188	4.08476	-0.41709	chr7	105289543	105289544	2	-	6	12	8	6	5	8	ENSMUST00000137931.8, ENSMUST00000084782.10, ENSMUST00000131446.8, ENSMUST00000127759.2	Arfip2
ENSMUSG00000030970.17	E033	4.8214	0.211572	0.69133	0.405712	0.955427	4.27407	2.88	-1.14043	chr7	132627493	132627601	109	-	2	6	6	1	10	3	ENSMUST00000170459.8, ENSMUST00000171022.8, ENSMUST00000171882.8, ENSMUST00000033269.15, ENSMUST00000164896.8, ENSMUST00000155996.9, ENSMUST00000172341.8, ENSMUST00000164739.8, ENSMUST00000167218.8, ENSMUST00000171968.8, ENSMUST00000165534.8, ENSMUST00000171727.8, ENSMUST00000166400.8	Ctbp2
ENSMUSG00000031715.15	E008	103.973	0.0215244	0.69198	0.405492	0.955427	15.737	16.9029	0.211334	chr8	81435742	81435855	114	-	141	173	117	88	88	52	ENSMUST00000122807.8, ENSMUST00000043359.9	Smarca5
ENSMUSG00000031976.15	E010	12.2437	0.012767	0.691967	0.405496	0.955427	6.03001	5.36218	-0.339713	chr8	124767905	124767992	88	+	17	12	19	11	5	13	ENSMUST00000034457.9, ENSMUST00000173168.8	Urb2
ENSMUSG00000032046.16	E007	70.0155	0.00486259	0.691708	0.405584	0.955427	13.0306	13.6948	0.145848	chr2	150679279	150679354	76	-	100	83	121	46	42	55	ENSMUST00000138608.8, ENSMUST00000141899.8, ENSMUST00000056149.15, ENSMUST00000156641.8	Abhd12
ENSMUSG00000032089.17	E005	23.1739	0.0188198	0.691663	0.405599	0.955427	7.96875	7.32068	-0.246088	chr9	45175623	45175776	154	-	20	21	67	17	13	12	ENSMUST00000176222.2, ENSMUST00000176808.2, ENSMUST00000034594.16	Il10ra
ENSMUSG00000033032.16	E003	18.1196	0.0220792	0.691352	0.405705	0.955427	6.5505	7.26447	0.299839	chr18	61866775	61866903	129	-	24	27	21	18	15	9	ENSMUST00000154876.8, ENSMUST00000120472.2, ENSMUST00000147278.2	Afap1l1
ENSMUSG00000033249.11	E004	28.0614	0.00458574	0.691282	0.405729	0.955427	8.29613	8.95444	0.221862	chr8	105996506	105996628	123	+	36	42	25	33	18	21	ENSMUST00000174837.8, ENSMUST00000173859.2, ENSMUST00000172525.8, ENSMUST00000036127.9, ENSMUST00000173640.8, ENSMUST00000173102.2, ENSMUST00000163734.9	Hsf4
ENSMUSG00000033285.16	E022	31.8457	0.0333886	0.69155	0.405638	0.955427	8.58358	9.33106	0.24273	chr3	100052951	100053007	57	-	46	45	56	10	24	24	ENSMUST00000052120.14, ENSMUST00000146989.8	Wdr3
ENSMUSG00000034066.14	E006	34.9554	0.0293434	0.69141	0.405685	0.955427	9.03181	10.0921	0.323019	chr1	93491031	93491109	79	+	45	45	26	23	33	40	ENSMUST00000122402.3, ENSMUST00000120301.8	Farp2
ENSMUSG00000034163.11	E030	67.6229	0.00330355	0.691303	0.405722	0.955427	12.8621	13.5453	0.151757	chr10	115263303	115263407	105	+	54	75	89	55	69	66	ENSMUST00000127283.2, ENSMUST00000036044.9	Zfc3h1
ENSMUSG00000035021.14	E008	64.5744	0.0179033	0.691394	0.405691	0.955427	13.1786	12.2849	-0.205698	chr12	54946785	54947011	227	-	76	118	111	58	32	28	ENSMUST00000038926.13, ENSMUST00000173433.8	Baz1a
ENSMUSG00000035021.14	E018	23.3472	0.00690699	0.691286	0.405727	0.955427	7.1277	7.81385	0.266576	chr12	54969228	54969393	166	-	36	36	50	15	7	12	ENSMUST00000038926.13, ENSMUST00000173433.8	Baz1a
ENSMUSG00000036873.14	E010	76.5363	0.00285226	0.691757	0.405568	0.955427	13.6422	14.1894	0.11552	chr3	145644653	145644840	188	+	110	112	118	50	54	47	ENSMUST00000190472.2, ENSMUST00000039571.14, ENSMUST00000134575.8, ENSMUST00000152783.2, ENSMUST00000138876.2	2410004B18Rik
ENSMUSG00000037254.19	E008	5040.97	0.000205029	0.691462	0.405668	0.955427	84.5333	84.1798	-0.0192485	chr2	10109953	10110092	140	-	5723	5377	6076	5282	3987	4398	ENSMUST00000042290.14	Itih2
ENSMUSG00000037426.19	E061	24.417	0.0209517	0.691434	0.405677	0.955427	8.27326	7.57201	-0.257061	chr5	33102267	33102376	110	+	27	32	11	21	26	28	ENSMUST00000119705.8, ENSMUST00000130461.2, ENSMUST00000141812.2, ENSMUST00000201802.4, ENSMUST00000120902.8, ENSMUST00000087897.11, ENSMUST00000137169.8, ENSMUST00000124780.8, ENSMUST00000049780.13	Depdc5
ENSMUSG00000037971.11	E026	2.28855	0.187526	0.691625	0.405612	0.955427	2.74081	1.89467	-1.06584	chr9	50685285	50685346	62	-	1	2	1	6	3	0	ENSMUST00000176894.2	Cfap68
ENSMUSG00000038024.18	E028	48.5495	0.00393895	0.691526	0.405646	0.955427	10.9684	11.5874	0.160292	chr4	86747157	86747266	110	+	60	70	54	38	33	48	ENSMUST00000142837.3, ENSMUST00000045512.15, ENSMUST00000082026.14	Dennd4c
ENSMUSG00000038028.10	E007	16.9332	0.0256451	0.691861	0.405532	0.955427	6.29695	7.01686	0.313641	chr6	127086399	127086513	115	-	19	37	19	14	6	15	ENSMUST00000039913.9, ENSMUST00000200988.2	Tigar
ENSMUSG00000039531.9	E023	17.4314	0.0088865	0.691626	0.405612	0.955427	7.15226	6.44607	-0.301256	chr10	33825744	33825856	113	-	17	16	25	28	11	10	ENSMUST00000219457.2, ENSMUST00000218880.2, ENSMUST00000048222.6, ENSMUST00000218222.2, ENSMUST00000218055.2, ENSMUST00000218275.2, ENSMUST00000219878.2, ENSMUST00000218892.2	Zup1
ENSMUSG00000040860.17	E038	3.31564	0.0591276	0.691696	0.405588	0.955427	2.63987	3.26226	0.611298	chr4	140768934	140769164	231	-	4	2	8	1	1	5	ENSMUST00000102491.10, ENSMUST00000168157.8, ENSMUST00000097816.9, ENSMUST00000040222.14	Crocc
ENSMUSG00000041375.20	E015	108.679	0.00155468	0.69161	0.405617	0.955427	16.4905	16.9797	0.0865481	chr7	16010519	16010554	36	-	136	159	150	111	57	78	ENSMUST00000129447.3, ENSMUST00000146085.3, ENSMUST00000118976.10, ENSMUST00000131963.3, ENSMUST00000124084.8, ENSMUST00000041010.16	Ccdc9
ENSMUSG00000042323.18	E052	154.455	0.00382108	0.69163	0.405611	0.955427	19.3095	20.1458	0.126765	chr14	30829066	30829267	202	+	239	187	216	99	111	124	ENSMUST00000112095.8, ENSMUST00000052239.12, ENSMUST00000112092.8, ENSMUST00000112094.8, ENSMUST00000156628.8, ENSMUST00000112098.11, ENSMUST00000090214.11, ENSMUST00000136237.8, ENSMUST00000022471.12, ENSMUST00000022474.14, ENSMUST00000123678.8	Pbrm1
ENSMUSG00000042607.16	E003	2.08513	0.0772469	0.691515	0.405649	0.955427	2.62427	1.90063	-0.931315	chr6	5390599	5390795	197	+	2	5	4	1	1	1	ENSMUST00000183358.2, ENSMUST00000043294.12	Asb4
ENSMUSG00000043067.16	E007	122.768	0.00180906	0.691528	0.405645	0.955427	17.3861	17.9822	0.100102	chr9	24332377	24332502	126	-	118	167	127	65	132	135	ENSMUST00000115277.9, ENSMUST00000170356.2, ENSMUST00000142064.8, ENSMUST00000152480.2	Dpy19l1
ENSMUSG00000043962.17	E005	403.756	0.0010962	0.691854	0.405534	0.955427	31.5756	30.944	-0.063541	chr4	126060724	126060840	117	-	443	597	487	372	306	315	ENSMUST00000163459.8, ENSMUST00000080919.12, ENSMUST00000140390.2, ENSMUST00000154702.2	Thrap3
ENSMUSG00000045482.17	E053	50.7072	0.00953829	0.691588	0.405625	0.955427	11.9123	11.1156	-0.202204	chr5	144751219	144751383	165	+	56	60	53	51	34	56	ENSMUST00000094120.9, ENSMUST00000038980.13, ENSMUST00000100467.10, ENSMUST00000132347.8, ENSMUST00000213013.2, ENSMUST00000132925.2	Trrap
ENSMUSG00000046667.15	E006	3.2719	0.475125	0.691424	0.40568	0.955427	2.06876	3.58478	1.58739	chr4	12140541	12140605	65	+	5	14	0	3	0	1	ENSMUST00000146416.2, ENSMUST00000050069.9, ENSMUST00000069128.8, ENSMUST00000138008.8	Rbm12b1
ENSMUSG00000046743.7	E010	2.22814	0.199005	0.691648	0.405604	0.955427	2.74545	1.99796	-0.917506	chr3	39031416	39031666	251	+	3	0	2	3	0	5	ENSMUST00000061260.8	Fat4
ENSMUSG00000047656.10	E007	18.5682	0.00916209	0.691978	0.405492	0.955427	7.22138	6.63083	-0.247273	chr19	6976026	6976136	111	+	14	21	17	21	11	27	ENSMUST00000237234.2, ENSMUST00000088223.7	Trpt1
ENSMUSG00000051354.15	E009	1.59939	0.878516	0.691831	0.405542	0.955427	1.86405	2.27568	0.575947	chr10	26127647	26127814	168	+	1	3	2	1	1	2	ENSMUST00000060716.6, ENSMUST00000220219.2, ENSMUST00000218301.2, ENSMUST00000219318.2, ENSMUST00000164660.8	Samd3
ENSMUSG00000052812.6	E030	33.0451	0.0109594	0.691738	0.405574	0.955427	8.94405	9.68629	0.231895	chr12	5040888	5041058	171	+	43	31	52	30	21	29	ENSMUST00000218859.2, ENSMUST00000220408.2, ENSMUST00000045664.7	Atad2b
ENSMUSG00000055730.17	E005	715.857	0.00146162	0.691901	0.405518	0.955427	37.6156	36.6041	-0.0885497	chr8	105462694	105462832	139	+	323	534	288	860	997	965	ENSMUST00000161824.2, ENSMUST00000164182.3, ENSMUST00000034346.15	Ces2a
ENSMUSG00000056476.14	E014	2.74235	0.29392	0.691449	0.405672	0.955427	2.81433	1.84571	-1.21784	chr3	58984454	58984590	137	+	2	1	0	8	4	0	ENSMUST00000040846.15, ENSMUST00000029393.15, ENSMUST00000040325.14, ENSMUST00000164225.6, ENSMUST00000199659.5	Med12l
ENSMUSG00000056938.18	E030	218.8	0.00629859	0.691628	0.405611	0.955427	23.5431	22.4701	-0.141213	chr11	102996071	102996218	148	+	181	234	157	298	212	208	ENSMUST00000140372.8, ENSMUST00000092559.14, ENSMUST00000129870.8, ENSMUST00000150780.2, ENSMUST00000107040.10, ENSMUST00000139374.8	Acbd4
ENSMUSG00000057193.9	E045	2.31626	0.209782	0.691908	0.405516	0.955427	2.8591	2.12317	-0.859171	chr9	21264425	21264468	44	+	5	2	0	3	1	3	ENSMUST00000213535.2	Slc44a2
ENSMUSG00000061859.18	E031	19.4285	0.00850446	0.691289	0.405726	0.955427	7.48384	6.8257	-0.266875	chr4	98357710	98357841	132	+	21	18	28	22	16	14	ENSMUST00000142103.8, ENSMUST00000107034.8, ENSMUST00000107029.8, ENSMUST00000238306.2, ENSMUST00000041284.10	Patj
ENSMUSG00000063445.15	E010	6.96878	0.0640093	0.691674	0.405595	0.955427	4.69504	3.78365	-0.623759	chr16	4533689	4534160	472	-	3	8	8	2	6	14	ENSMUST00000125140.2	Nmral1
ENSMUSG00000063870.13	E015	57.8031	0.00402008	0.691975	0.405493	0.955427	12.6098	11.9577	-0.155381	chr6	125079395	125079433	39	+	79	72	58	56	48	44	ENSMUST00000056889.15, ENSMUST00000112390.8	Chd4
ENSMUSG00000071714.8	E004	40.9867	0.00824049	0.691916	0.405513	0.955427	8.95668	9.35644	0.12698	chr15	78169050	78169579	530	-	56	39	146	17	10	12	ENSMUST00000230115.3, ENSMUST00000230753.2, ENSMUST00000096356.5	Csf2rb2
ENSMUSG00000080316.12	E010	21.5217	0.018765	0.692001	0.405485	0.955427	6.72295	7.50915	0.320622	chr17	18051706	18051868	163	+	38	33	42	8	12	10	ENSMUST00000178408.2, ENSMUST00000150302.2	Spaca6
ENSMUSG00000084128.11	E009	16.1288	0.0459058	0.692109	0.405448	0.955427	6.83352	6.0299	-0.362386	chr8	106859540	106859568	29	-	23	12	10	20	20	10	ENSMUST00000142050.2	Esrp2
ENSMUSG00000084915.3	E001	4.12615	0.0556365	0.691307	0.40572	0.955427	3.48684	3.06317	-0.374163	chr15	89360439	89360454	16	+	0	4	11	2	7	1	ENSMUST00000136218.2	C230037L18Rik
ENSMUSG00000086290.11	E007	16.0482	0.0214768	0.691792	0.405555	0.955427	6.83987	6.12388	-0.320297	chr4	132036912	132037148	237	+	18	24	21	11	18	8	ENSMUST00000231453.3, ENSMUST00000128131.3, ENSMUST00000232301.3, ENSMUST00000242168.1, ENSMUST00000242543.1, ENSMUST00000243691.1	Snhg12
ENSMUSG00000097589.11	E057	35.4406	0.0221324	0.69154	0.405641	0.955427	9.91082	9.06578	-0.25931	chr14	61919559	61919755	197	-	32	44	19	53	36	26	ENSMUST00000183066.9, ENSMUST00000180377.9, ENSMUST00000182957.3, ENSMUST00000242760.1, ENSMUST00000242273.1, ENSMUST00000241420.1, ENSMUST00000246543.1, ENSMUST00000242933.1, ENSMUST00000242204.1, ENSMUST00000183245.9, ENSMUST00000242386.1, ENSMUST00000243902.1, ENSMUST00000182286.3, ENSMUST00000242311.1, ENSMUST00000182259.9, ENSMUST00000240856.1, ENSMUST00000182537.3, ENSMUST00000244369.1, ENSMUST00000241648.1, ENSMUST00000241672.1, ENSMUST00000242219.1, ENSMUST00000244516.1, ENSMUST00000242084.1, ENSMUST00000241214.1, ENSMUST00000182768.9	Dleu2
ENSMUSG00000120002.1	E001	2.21275	0.0891259	0.691842	0.405538	0.955427	2.4218	1.86686	-0.751255	chr1	181039576	181039581	6	+	0	2	1	2	4	3	ENSMUST00000246503.1	Gm57146
ENSMUSG00000120002.1	E002	2.21275	0.0891259	0.691842	0.405538	0.955427	2.4218	1.86686	-0.751255	chr1	181039582	181039586	5	+	0	2	1	2	4	3	ENSMUST00000242457.1, ENSMUST00000246503.1	Gm57146
ENSMUSG00000031672.9	E016	49.3559	0.0104295	0.691265	0.405734	0.955432	10.9743	11.7079	0.18894	chr8	96615021	96615175	155	-	66	67	56	27	40	51	ENSMUST00000034097.8	Got2
ENSMUSG00000068744.13	E012	1.87	0.248575	0.691252	0.405739	0.955433	2.86558	1.71219	-1.48669	chr3	108291552	108291601	50	+	4	2	2	3	1	0	ENSMUST00000102629.8, ENSMUST00000133405.8, ENSMUST00000126461.8, ENSMUST00000128089.2, ENSMUST00000090561.10	Psrc1
ENSMUSG00000075590.5	E039	38.1637	0.00379328	0.691234	0.405745	0.955438	10.3223	9.70607	-0.179286	chr15	75963355	75963475	121	-	44	55	42	27	26	43	ENSMUST00000228366.3, ENSMUST00000226444.2	Nrbp2
ENSMUSG00000023051.13	E039	88.8609	0.00750068	0.691192	0.405759	0.955446	14.716	15.5196	0.15669	chr15	102431655	102432037	383	+	129	124	119	78	48	68	ENSMUST00000131184.8, ENSMUST00000100168.10, ENSMUST00000249596.1, ENSMUST00000023813.9, ENSMUST00000136968.2	Tarbp2
ENSMUSG00000032295.16	E015	12.3506	0.00987344	0.691211	0.405753	0.955446	5.4185	6.00355	0.296748	chr9	57041417	57041439	23	+	15	15	14	10	10	12	ENSMUST00000161696.2, ENSMUST00000161393.8	Man2c1
ENSMUSG00000035569.18	E007	174.432	0.00294025	0.691201	0.405756	0.955446	21.4627	20.5724	-0.127259	chr8	123622426	123622895	470	-	229	203	238	123	127	167	ENSMUST00000172906.8, ENSMUST00000098333.5, ENSMUST00000098334.13, ENSMUST00000212337.2	Ankrd11
ENSMUSG00000012609.20	E018	16.3954	0.0523187	0.691172	0.405766	0.955453	6.13797	6.97157	0.368919	chr12	85890562	85890634	73	+	24	34	15	21	5	8	ENSMUST00000155448.9, ENSMUST00000110224.8, ENSMUST00000040179.14, ENSMUST00000040273.14, ENSMUST00000177188.8, ENSMUST00000110220.9, ENSMUST00000177114.2, ENSMUST00000176008.8, ENSMUST00000153570.9, ENSMUST00000176695.8, ENSMUST00000124701.8, ENSMUST00000095536.10	Ttll5
ENSMUSG00000046230.12	E060	7.49732	0.0250605	0.691136	0.405778	0.955473	4.1037	4.71943	0.404107	chr19	16681052	16681168	117	-	11	9	11	2	7	7	ENSMUST00000224149.2, ENSMUST00000068156.8	Vps13a
ENSMUSG00000021416.12	E012	2.75503	4.95073	0.691122	0.405783	0.955476	2.14033	0.0891157	-9.17263	chr13	35147772	35147793	22	-	0	0	0	15	0	0	ENSMUST00000021853.12	Eci3
ENSMUSG00000028469.16	E041	150.585	0.00106455	0.691097	0.405791	0.955487	19.2565	19.9951	0.112496	chr4	43650394	43650492	99	+	213	255	77	120	125	142	ENSMUST00000030191.15, ENSMUST00000123883.8, ENSMUST00000107874.9, ENSMUST00000128549.3	Npr2
ENSMUSG00000031591.15	E008	318.084	0.00152736	0.691083	0.405796	0.955489	27.5661	28.2445	0.0751896	chr8	41796767	41796893	127	-	422	457	422	252	198	263	ENSMUST00000034000.15, ENSMUST00000131796.2, ENSMUST00000126561.8	Asah1
ENSMUSG00000075514.6	E003	18.4734	0.0215836	0.691068	0.405801	0.955492	6.69396	7.29728	0.250137	chr2	20973881	20974092	212	+	12	30	22	20	14	16	ENSMUST00000241102.1, ENSMUST00000126967.3, ENSMUST00000242094.1	Gm13375
ENSMUSG00000002052.7	E008	119.259	0.00498345	0.690829	0.405883	0.955502	17.0753	17.9176	0.142883	chr11	78102909	78103022	114	-	133	190	151	104	92	81	ENSMUST00000108314.3, ENSMUST00000002121.5	Supt6
ENSMUSG00000010362.10	E015	42.91	0.00374481	0.691008	0.405822	0.955502	10.2277	10.8045	0.159951	chr11	101526574	101526786	213	+	42	45	39	48	34	49	ENSMUST00000010506.10, ENSMUST00000133727.8, ENSMUST00000155222.2	Rdm1
ENSMUSG00000020086.7	E007	4.85695	0.0365466	0.690961	0.405838	0.955502	3.85543	3.34729	-0.408297	chr10	61589241	61589347	107	-	5	1	11	8	2	3	ENSMUST00000020283.5	Macroh2a2
ENSMUSG00000020530.15	E035	51.2216	0.0114446	0.690932	0.405848	0.955502	11.2079	11.9628	0.190435	chr11	84761431	84761463	33	-	67	65	49	60	41	34	ENSMUST00000168434.8, ENSMUST00000108081.9	Ggnbp2
ENSMUSG00000021340.14	E016	630.937	0.00130132	0.690996	0.405826	0.955502	37.591	38.2097	0.0532749	chr13	25150621	25150683	63	+	579	808	495	570	633	688	ENSMUST00000021773.13, ENSMUST00000223873.2	Gpld1
ENSMUSG00000022940.18	E007	3.18629	0.271623	0.690854	0.405874	0.955502	3.48806	2.32118	-1.17605	chr16	94166333	94166376	44	-	4	0	4	9	1	1	ENSMUST00000146924.2	Pigp
ENSMUSG00000024236.19	E046	83.6723	0.0123367	0.690841	0.405878	0.955502	14.3987	13.5699	-0.17418	chr18	5095517	5095581	65	+	42	78	52	105	102	98	ENSMUST00000127297.8, ENSMUST00000140448.8, ENSMUST00000131609.8, ENSMUST00000143254.8, ENSMUST00000025079.16, ENSMUST00000126977.8, ENSMUST00000125512.8, ENSMUST00000210707.2	Svil
ENSMUSG00000028397.14	E026	28.2492	0.00804589	0.691034	0.405813	0.955502	8.3367	8.95189	0.206867	chr4	74295867	74296037	171	+	25	46	36	23	16	31	ENSMUST00000030102.12, ENSMUST00000077851.10	Kdm4c
ENSMUSG00000028868.14	E002	24.468	0.0594643	0.690815	0.405887	0.955502	8.59038	7.46287	-0.408426	chr4	132857851	132857939	89	+	15	28	39	29	26	12	ENSMUST00000084241.12, ENSMUST00000138831.2	Wasf2
ENSMUSG00000029722.16	E019	129.578	0.00221714	0.690962	0.405837	0.955502	18.4561	17.9523	-0.0823193	chr5	137665323	137665438	116	-	168	197	89	100	132	108	ENSMUST00000138604.2, ENSMUST00000151839.2, ENSMUST00000031736.16, ENSMUST00000100544.11	Agfg2
ENSMUSG00000035181.7	E048	27.0804	0.0306767	0.690803	0.405892	0.955502	8.93617	7.87614	-0.366742	chr12	52002904	52003053	150	-	26	35	29	17	38	18	ENSMUST00000218254.2, ENSMUST00000040583.7	Heatr5a
ENSMUSG00000040044.12	E024	21.8196	0.0372237	0.690934	0.405847	0.955502	7.92538	6.98426	-0.366637	chr4	34597442	34598607	1166	-	18	16	25	15	21	33	ENSMUST00000156987.8	Orc3
ENSMUSG00000040721.10	E008	12.0356	0.0385256	0.690993	0.405827	0.955502	5.85222	4.99666	-0.45729	chr14	55308018	55308092	75	-	6	9	12	6	11	25	ENSMUST00000036328.9, ENSMUST00000176665.2	Zfhx2
ENSMUSG00000049807.17	E016	39.2653	0.00791977	0.690857	0.405873	0.955502	9.73851	10.3827	0.186564	chr11	97347281	97347424	144	+	67	40	63	36	21	24	ENSMUST00000121799.8, ENSMUST00000107601.8, ENSMUST00000142465.8	Arhgap23
ENSMUSG00000055632.19	E105	14.3724	0.014463	0.690945	0.405843	0.955502	6.27286	5.29172	-0.492301	chr2	31349093	31349219	127	+	15	14	48	5	4	10	ENSMUST00000138821.8, ENSMUST00000142448.8, ENSMUST00000226996.2, ENSMUST00000113532.9	Hmcn2
ENSMUSG00000059820.15	E014	3.82007	0.209324	0.690845	0.405877	0.955502	3.62498	2.48434	-1.09117	chr9	50528565	50528567	3	-	5	1	2	1	9	3	ENSMUST00000131351.8, ENSMUST00000171462.8, ENSMUST00000145139.8, ENSMUST00000155435.8	Nkapd1
ENSMUSG00000061458.10	E006	12.485	0.0117199	0.690867	0.40587	0.955502	5.26485	5.89237	0.325855	chr12	17408103	17408239	137	+	13	25	23	8	9	4	ENSMUST00000046011.12	Nol10
ENSMUSG00000061607.16	E017	28.2664	0.00577318	0.690837	0.40588	0.955502	8.28655	8.89552	0.206028	chr17	36164913	36165004	92	+	34	37	41	22	25	18	ENSMUST00000082337.13	Mdc1
ENSMUSG00000061613.14	E012	30.3908	0.0122767	0.690852	0.405875	0.955502	9.27981	8.53963	-0.241622	chr17	31870743	31870782	40	-	37	26	36	28	25	32	ENSMUST00000238046.2	U2af1
ENSMUSG00000063253.12	E007	57.3812	0.0053919	0.690812	0.405888	0.955502	11.8244	12.4834	0.158626	chr8	84162501	84162669	169	-	77	77	93	47	32	41	ENSMUST00000212031.2, ENSMUST00000167525.3, ENSMUST00000081506.11, ENSMUST00000212947.2, ENSMUST00000212905.2	Scoc
ENSMUSG00000070323.12	E015	11.2867	0.130057	0.690936	0.405846	0.955502	4.98402	5.46118	0.26448	chr9	7581417	7581886	470	+	22	18	19	13	1	3	ENSMUST00000152878.3	Mmp27
ENSMUSG00000079317.11	E004	20.3704	0.00859767	0.690837	0.40588	0.955502	7.03848	7.62435	0.23186	chrX	165229787	165229898	112	+	20	23	31	19	15	18	ENSMUST00000116495.8, ENSMUST00000154573.8, ENSMUST00000112194.2, ENSMUST00000112192.8	Trappc2
ENSMUSG00000098318.9	E015	5.52617	0.0260481	0.690819	0.405886	0.955502	3.47401	2.92183	-0.499938	chr6	134928307	134928538	232	+	11	5	18	1	2	1	ENSMUST00000246853.1, ENSMUST00000246915.1, ENSMUST00000247190.1, ENSMUST00000184504.2, ENSMUST00000246022.1, ENSMUST00000183905.8, ENSMUST00000185152.2, ENSMUST00000183867.7	Lockd
ENSMUSG00000006494.12	E009	3.99871	0.278954	0.690759	0.405906	0.95551	2.97314	3.41552	0.400615	chr2	71705423	71705591	169	+	5	2	3	12	1	1	ENSMUST00000148249.8, ENSMUST00000129887.2	Pdk1
ENSMUSG00000020134.14	E008	6.16126	0.0280319	0.690607	0.405958	0.95551	4.27229	3.60442	-0.491199	chr11	21092658	21093005	348	+	4	6	5	5	4	12	ENSMUST00000156122.8	Peli1
ENSMUSG00000020745.16	E003	89.0826	0.0117475	0.690664	0.405939	0.95551	15.6051	14.757	-0.164715	chr11	74568569	74570283	1715	-	80	97	129	79	72	88	ENSMUST00000126341.8, ENSMUST00000156794.2	Pafah1b1
ENSMUSG00000022488.10	E010	26.7557	0.0200071	0.690639	0.405947	0.95551	7.62995	8.20075	0.209382	chr15	103372793	103372841	49	+	48	33	60	13	12	12	ENSMUST00000229127.2, ENSMUST00000229468.2, ENSMUST00000047405.9	Nckap1l
ENSMUSG00000022994.10	E030	97.6822	0.0152627	0.690614	0.405956	0.95551	16.1615	15.0483	-0.21061	chr15	98501755	98502030	276	-	175	153	121	56	76	49	ENSMUST00000228566.2, ENSMUST00000096224.6, ENSMUST00000228903.2	Adcy6
ENSMUSG00000027180.13	E002	14.4391	0.0114393	0.690776	0.405901	0.95551	6.34348	5.701	-0.309161	chr2	103858189	103858190	2	+	10	14	13	12	18	17	ENSMUST00000111135.8, ENSMUST00000028603.10	Fbxo3
ENSMUSG00000028979.18	E001	77.179	0.0327764	0.690679	0.405933	0.95551	13.4744	14.3729	0.189631	chr4	148687011	148687020	10	+	63	85	64	50	112	77	ENSMUST00000105701.9	Masp2
ENSMUSG00000032115.15	E040	3.64247	0.510375	0.69062	0.405953	0.95551	2.68409	3.6048	0.851751	chr9	44299663	44299778	116	+	1	6	7	1	0	8	ENSMUST00000161537.8	Hyou1
ENSMUSG00000033653.19	E008	13.6456	0.0662656	0.690655	0.405942	0.95551	5.57936	6.37073	0.383995	chr16	21254503	21254571	69	+	25	14	19	8	4	17	ENSMUST00000096192.12, ENSMUST00000117598.8, ENSMUST00000118923.8, ENSMUST00000096191.11, ENSMUST00000115397.8	Vps8
ENSMUSG00000033712.7	E011	6.46374	0.0241458	0.690659	0.40594	0.95551	4.4444	3.80277	-0.450587	chr14	70377997	70378316	320	-	8	5	6	10	3	7	ENSMUST00000227589.2	Ccar2
ENSMUSG00000034485.11	E012	5.94422	0.0210816	0.690669	0.405937	0.95551	3.62709	4.22945	0.443952	chr9	60763480	60763517	38	+	9	9	8	3	4	5	ENSMUST00000214354.2, ENSMUST00000050183.7, ENSMUST00000217656.2	Uaca
ENSMUSG00000034616.18	E048	18.6489	0.0307412	0.6907	0.405926	0.95551	7.372	6.54104	-0.346634	chr19	4319129	4319196	68	-	22	16	21	10	25	17	ENSMUST00000236794.2, ENSMUST00000037992.16, ENSMUST00000235563.2, ENSMUST00000113852.6, ENSMUST00000235815.2	Ssh3
ENSMUSG00000037355.15	E004	21.7458	0.00632437	0.690756	0.405907	0.95551	7.864	7.22751	-0.244824	chr5	33536262	33536346	85	+	28	24	25	16	22	18	ENSMUST00000087864.12, ENSMUST00000202046.4, ENSMUST00000200682.2	Uvssa
ENSMUSG00000051786.16	E051	62.4926	0.0159404	0.690606	0.405958	0.95551	13.4689	12.0335	-0.330085	chr15	89006280	89007089	810	-	61	78	62	66	46	67	ENSMUST00000109353.9, ENSMUST00000231098.2, ENSMUST00000041656.14	Tubgcp6
ENSMUSG00000060126.15	E017	12.0085	0.0304846	0.690688	0.40593	0.95551	5.96065	5.24065	-0.372536	chr14	76084240	76084332	93	+	11	8	18	11	10	14	ENSMUST00000154533.8, ENSMUST00000150047.8, ENSMUST00000125146.2	Tpt1
ENSMUSG00000063704.14	E007	31.2847	0.0699667	0.690699	0.405927	0.95551	9.20445	8.49608	-0.23276	chr15	75867788	75867806	19	+	11	58	11	31	36	37	ENSMUST00000160092.9, ENSMUST00000089669.6	Mapk15
ENSMUSG00000079036.11	E021	2.40842	0.461265	0.690689	0.40593	0.95551	2.06577	2.8951	0.974432	chr12	87490281	87490411	131	-	5	1	6	4	0	0	ENSMUST00000091090.5, ENSMUST00000185301.2	Alkbh1
ENSMUSG00000021257.15	E011	21.8479	0.0701043	0.690579	0.405967	0.955511	8.09377	7.14088	-0.363378	chr12	86763690	86763800	111	-	11	34	39	27	10	17	ENSMUST00000163388.2, ENSMUST00000021682.9	Angel1
ENSMUSG00000039501.15	E020	22.7128	0.0603074	0.690586	0.405965	0.955511	7.09582	8.24617	0.435893	chr2	166904430	166904513	84	-	24	30	45	10	14	22	ENSMUST00000048988.14, ENSMUST00000135967.2	Znfx1
ENSMUSG00000062526.5	E021	4.30632	0.337659	0.690571	0.40597	0.955511	3.8746	2.82323	-0.914353	chr18	67378739	67378901	163	-	3	8	0	9	1	5	ENSMUST00000073054.5	Mppe1
ENSMUSG00000020954.17	E005	104.131	0.00251544	0.690538	0.405981	0.955521	16.694	16.0812	-0.110612	chr12	51668563	51668703	141	-	133	122	123	87	81	97	ENSMUST00000169503.4, ENSMUST00000013130.15	Strn3
ENSMUSG00000021870.18	E009	174.7	0.0132524	0.690533	0.405983	0.955521	21.7047	20.4448	-0.179668	chr14	26139268	26139402	135	-	230	169	219	193	127	138	ENSMUST00000139075.8, ENSMUST00000112331.9, ENSMUST00000142679.8, ENSMUST00000038522.10, ENSMUST00000145738.8, ENSMUST00000112330.8, ENSMUST00000102956.8, ENSMUST00000090359.11	Slmap
ENSMUSG00000052516.20	E053	2.62201	0.0626456	0.690527	0.405985	0.955521	2.95377	2.28715	-0.738485	chr16	74208326	74208422	97	-	3	1	6	0	3	3	ENSMUST00000227347.2, ENSMUST00000156010.2	Robo2
ENSMUSG00000027332.12	E009	24.7729	0.00673632	0.690467	0.406006	0.955538	8.28493	7.66506	-0.225718	chr2	118703248	118703365	118	+	21	29	21	21	26	29	ENSMUST00000140282.2	Ivd
ENSMUSG00000027951.17	E007	336.701	0.00432302	0.690469	0.406005	0.955538	28.9884	28.4711	-0.0559126	chr3	89642461	89643580	1120	+	318	522	471	316	236	253	ENSMUST00000029563.14, ENSMUST00000098924.9, ENSMUST00000107405.6	Adar
ENSMUSG00000028048.12	E003	75.3614	0.00319025	0.690482	0.406	0.955538	14.334	13.6448	-0.144776	chr3	89110247	89110393	147	+	105	103	87	65	51	62	ENSMUST00000167998.2, ENSMUST00000077367.11, ENSMUST00000197738.5	Gba
ENSMUSG00000029467.16	E027	243.718	0.0111023	0.690428	0.406019	0.955538	25.2478	24.0367	-0.149803	chr5	122639631	122639680	50	-	313	302	193	189	201	284	ENSMUST00000177974.8, ENSMUST00000031423.10, ENSMUST00000197415.5, ENSMUST00000196490.2, ENSMUST00000179939.8	Atp2a2
ENSMUSG00000039115.14	E021	40.4382	0.0037372	0.690436	0.406016	0.955538	9.96358	10.4811	0.147529	chr9	118636300	118636351	52	+	50	42	81	31	19	35	ENSMUST00000044165.14, ENSMUST00000124360.8	Itga9
ENSMUSG00000040283.15	E012	30.4686	0.00867225	0.690453	0.40601	0.955538	8.58563	9.25161	0.217164	chr11	49069542	49069823	282	-	49	32	38	25	26	20	ENSMUST00000046522.13, ENSMUST00000066531.13	Btnl9
ENSMUSG00000040446.5	E007	40.7017	0.00419169	0.690436	0.406016	0.955538	9.83903	10.7348	0.253894	chr18	24641051	24641148	98	-	44	39	50	32	38	43	ENSMUST00000234721.2, ENSMUST00000234403.2, ENSMUST00000046206.5	Rprd1a
ENSMUSG00000016763.16	E030	2.071	0.0728059	0.690391	0.406031	0.955539	0.0153659	1.98321	14.0245	chr15	83561107	83561241	135	-	3	3	9	0	0	0	ENSMUST00000144773.2, ENSMUST00000043634.12, ENSMUST00000171496.9, ENSMUST00000076060.12, ENSMUST00000016907.8	Scube1
ENSMUSG00000021258.11	E012	212.53	0.00416006	0.690383	0.406034	0.955539	23.4617	22.8203	-0.0839486	chr12	108161842	108162110	269	+	241	326	234	187	168	169	ENSMUST00000101055.5, ENSMUST00000221167.2	Ccnk
ENSMUSG00000035104.15	E008	585.964	0.00116425	0.690394	0.40603	0.955539	36.6161	37.3676	0.065948	chr6	82068775	82068876	102	+	726	1060	517	506	386	500	ENSMUST00000150976.8, ENSMUST00000042974.15, ENSMUST00000149023.2	Eva1a
ENSMUSG00000079197.11	E027	8.67442	0.0694076	0.690404	0.406027	0.955539	4.51557	5.11496	0.360409	chr14	55828406	55828430	25	-	7	14	15	15	2	3	ENSMUST00000161807.8, ENSMUST00000162496.8	Psme2
ENSMUSG00000034789.9	E022	13.8168	0.0613997	0.690351	0.406045	0.955556	6.38796	5.58057	-0.39119	chr13	55469759	55469759	1	-	5	15	21	8	16	17	ENSMUST00000225289.2	Rab24
ENSMUSG00000003316.15	E018	97.5293	0.00865428	0.690255	0.406078	0.955568	16.359	15.3347	-0.190922	chr8	111900866	111900952	87	-	104	146	141	71	74	78	ENSMUST00000169020.8, ENSMUST00000168741.8, ENSMUST00000003404.9, ENSMUST00000164283.8	Glg1
ENSMUSG00000007817.16	E025	112.541	0.00145288	0.690275	0.406071	0.955568	17.1948	16.5768	-0.108421	chr14	25650949	25651029	81	+	119	84	143	96	108	123	ENSMUST00000007961.15, ENSMUST00000162645.8	Zmiz1
ENSMUSG00000014550.15	E023	17.5932	0.0454302	0.690259	0.406076	0.955568	7.24478	6.27663	-0.41567	chr6	92184134	92184166	33	-	13	21	18	9	14	30	ENSMUST00000203516.2, ENSMUST00000014694.11	Rbsn
ENSMUSG00000019790.18	E001	113.928	0.0191723	0.690247	0.40608	0.955568	17.8268	16.4671	-0.235193	chr10	9631291	9635701	4411	-	133	143	119	137	81	89	ENSMUST00000038213.14	Stxbp5
ENSMUSG00000021917.17	E007	741.722	0.00028211	0.690256	0.406077	0.955568	41.2386	40.7648	-0.038436	chr14	30722635	30722717	83	-	798	934	854	701	585	686	ENSMUST00000226782.2, ENSMUST00000228736.2, ENSMUST00000226290.2, ENSMUST00000228767.2, ENSMUST00000186131.7, ENSMUST00000227838.2, ENSMUST00000226374.2	Spcs1
ENSMUSG00000022843.18	E029	88.342	0.00340391	0.690257	0.406077	0.955568	15.0168	14.4173	-0.119944	chr16	20529022	20529177	156	-	75	96	44	116	87	98	ENSMUST00000120099.8, ENSMUST00000131833.2, ENSMUST00000231381.2, ENSMUST00000148131.8, ENSMUST00000131522.8, ENSMUST00000007207.15, ENSMUST00000153075.8, ENSMUST00000232309.2	Clcn2
ENSMUSG00000026822.15	E018	7.9896	0.0221471	0.690282	0.406068	0.955568	3.79493	2.89415	-0.782677	chr2	32277772	32277809	38	-	6	4	43	1	2	0	ENSMUST00000050785.14	Lcn2
ENSMUSG00000054302.16	E005	9.78318	0.0128934	0.690253	0.406078	0.955568	4.77752	5.38357	0.345437	chr12	54720251	54720255	5	-	15	16	9	9	7	6	ENSMUST00000110713.10, ENSMUST00000161592.8, ENSMUST00000163433.8	Eapp
ENSMUSG00000025509.16	E004	58.4567	0.0376017	0.690229	0.406086	0.955574	12.9518	11.3609	-0.383379	chr7	141035132	141035141	10	+	86	89	91	20	50	39	ENSMUST00000064151.13, ENSMUST00000169665.8, ENSMUST00000164016.8, ENSMUST00000026583.15	Pnpla2
ENSMUSG00000020088.11	E024	369.879	0.00248253	0.690193	0.406099	0.955594	29.5572	30.3179	0.0793704	chr10	61527064	61527177	114	+	450	486	577	333	214	284	ENSMUST00000020285.10, ENSMUST00000219174.2, ENSMUST00000218968.2, ENSMUST00000219506.2	Sar1a
ENSMUSG00000031626.19	E096	211.516	0.00246012	0.690179	0.406104	0.955597	23.3809	22.668	-0.0937349	chr8	46280631	46280910	280	+	247	202	348	136	173	203	ENSMUST00000132139.9, ENSMUST00000238803.2, ENSMUST00000139869.8, ENSMUST00000067065.14, ENSMUST00000125295.8, ENSMUST00000135336.9	Sorbs2
ENSMUSG00000001249.15	E018	1174.82	0.000699724	0.690161	0.40611	0.955602	49.4582	50.0848	0.0443925	chr7	30802579	30802615	37	-	1253	1641	1174	1044	944	1158	ENSMUST00000165124.8, ENSMUST00000168884.8, ENSMUST00000108102.9, ENSMUST00000167719.8, ENSMUST00000165480.2, ENSMUST00000039435.15	Hpn
ENSMUSG00000006369.15	E009	3.4083	0.0577371	0.690007	0.406162	0.955605	3.34658	2.69652	-0.623702	chr15	85116740	85116877	138	+	0	4	8	4	3	2	ENSMUST00000057410.14, ENSMUST00000109432.4	Fbln1
ENSMUSG00000024078.8	E009	17.4005	0.0117068	0.690064	0.406143	0.955605	6.4691	7.09481	0.267543	chr17	75046593	75046634	42	+	17	27	23	19	15	8	ENSMUST00000024882.8, ENSMUST00000234568.2	Ttc27
ENSMUSG00000024764.11	E012	32.4076	0.00496531	0.68996	0.406178	0.955605	8.86955	9.5188	0.205449	chr19	7211469	7211521	53	-	48	37	48	25	18	29	ENSMUST00000236769.2, ENSMUST00000237834.2, ENSMUST00000025675.11, ENSMUST00000236628.2	Naa40
ENSMUSG00000024900.6	E002	34.5075	0.0221681	0.689968	0.406175	0.955605	8.59552	9.52616	0.298894	chr19	3373285	3373347	63	+	72	59	49	14	12	24	ENSMUST00000025835.6	Cpt1a
ENSMUSG00000027615.15	E031	14.0948	0.0152835	0.69007	0.406141	0.955605	6.47842	5.77622	-0.332196	chr3	20084574	20084722	149	-	14	18	16	16	6	17	ENSMUST00000130171.8, ENSMUST00000124808.8, ENSMUST00000012580.13, ENSMUST00000137408.8, ENSMUST00000155121.2, ENSMUST00000126644.8	Hps3
ENSMUSG00000027879.10	E006	120.9	0.00162686	0.690104	0.406129	0.955605	17.9002	17.3035	-0.100651	chr3	97814537	97814540	4	+	138	166	135	94	118	94	ENSMUST00000122288.2, ENSMUST00000199738.2, ENSMUST00000029476.9, ENSMUST00000130620.2	Sec22b
ENSMUSG00000029148.16	E047	3.23436	0.488233	0.689968	0.406175	0.955605	3.39595	2.32176	-1.09801	chr5	31408905	31408907	3	+	6	1	0	9	1	2	ENSMUST00000031034.12, ENSMUST00000200857.4	Nrbp1
ENSMUSG00000030298.11	E008	494.536	0.00195097	0.69005	0.406147	0.955605	34.6383	33.7921	-0.0790163	chr6	113711507	113711640	134	-	600	735	625	406	374	369	ENSMUST00000032440.6, ENSMUST00000145979.2	Sec13
ENSMUSG00000032596.15	E038	16.2325	0.0289445	0.690008	0.406162	0.955605	6.8806	6.19552	-0.303829	chr9	107856658	107856742	85	+	11	16	28	19	16	9	ENSMUST00000176858.8, ENSMUST00000075082.13, ENSMUST00000176478.8	Uba7
ENSMUSG00000035011.16	E003	5.59136	0.0680601	0.689949	0.406182	0.955605	3.4578	4.16468	0.537432	chr10	80972383	80972399	17	+	6	7	12	6	4	1	ENSMUST00000048128.15, ENSMUST00000119606.8	Zbtb7a
ENSMUSG00000036099.17	E004	217.389	0.0112101	0.689985	0.40617	0.955605	22.9289	23.8813	0.123386	chr10	93803962	93806566	2605	-	217	295	288	212	146	194	ENSMUST00000047711.13, ENSMUST00000119818.8	Vezt
ENSMUSG00000038658.16	E035	158.758	0.00783493	0.690033	0.406153	0.955605	20.5382	19.6625	-0.130442	chr19	29581261	29581600	340	+	167	208	161	163	133	139	ENSMUST00000160452.2, ENSMUST00000161330.2, ENSMUST00000162492.8, ENSMUST00000043610.13	Ric1
ENSMUSG00000041096.14	E016	22.4536	0.0151377	0.690117	0.406125	0.955605	7.97901	7.35395	-0.236674	chrX	151124798	151124840	43	-	19	21	33	19	18	26	ENSMUST00000138918.8, ENSMUST00000149685.8, ENSMUST00000178165.2, ENSMUST00000044509.7	Tspyl2
ENSMUSG00000045098.20	E053	58.6774	0.00257504	0.690035	0.406153	0.955605	11.9606	12.7087	0.177537	chr19	3866392	3866688	297	+	66	61	73	43	55	59	ENSMUST00000113977.9, ENSMUST00000176262.8, ENSMUST00000113973.8	Kmt5b
ENSMUSG00000048154.18	E028	424.579	0.00243281	0.690051	0.406147	0.955605	32.1943	31.6242	-0.0563729	chr15	98747119	98749082	1964	-	506	446	447	457	350	377	ENSMUST00000178486.9, ENSMUST00000023741.16	Kmt2d
ENSMUSG00000056342.17	E035	50.5242	0.0139598	0.690001	0.406164	0.955605	11.0915	11.8847	0.201736	chr11	23362215	23362415	201	+	72	60	66	50	35	34	ENSMUST00000137823.8, ENSMUST00000180046.8	Usp34
ENSMUSG00000058407.13	E005	309.181	0.00110457	0.689997	0.406165	0.955605	27.3496	27.895	0.06099	chr1	38026724	38026860	137	-	306	387	389	326	245	250	ENSMUST00000193832.6, ENSMUST00000195032.6, ENSMUST00000195247.6, ENSMUST00000194747.2, ENSMUST00000192960.6, ENSMUST00000162031.8	Txndc9
ENSMUSG00000063884.7	E024	139.269	0.00436638	0.69005	0.406147	0.955605	18.457	19.1684	0.112713	chr6	71870366	71870510	145	-	150	159	151	105	141	137	ENSMUST00000082094.5, ENSMUST00000205761.2, ENSMUST00000206631.2, ENSMUST00000206879.2, ENSMUST00000205556.2	Ptcd3
ENSMUSG00000078619.11	E008	188.997	0.00101901	0.690012	0.40616	0.955605	22.1046	21.544	-0.0773993	chr11	106155498	106155558	61	-	189	235	186	205	159	174	ENSMUST00000106841.2, ENSMUST00000021052.16, ENSMUST00000140255.3, ENSMUST00000106843.8, ENSMUST00000155514.9	Smarcd2
ENSMUSG00000000732.10	E011	59.0821	0.0165183	0.689904	0.406197	0.955609	12.2833	11.8563	-0.103469	chr10	77913727	77915359	1633	+	60	74	156	57	17	26	ENSMUST00000219633.2, ENSMUST00000105393.3	Icosl
ENSMUSG00000004815.13	E016	39.4097	0.0153338	0.689722	0.406259	0.955609	9.83717	10.5633	0.207481	chr5	108798683	108798722	40	-	48	57	36	50	24	30	ENSMUST00000123669.8, ENSMUST00000153238.8, ENSMUST00000153365.8, ENSMUST00000053913.13, ENSMUST00000144624.8, ENSMUST00000132708.8, ENSMUST00000132179.8	Dgkq
ENSMUSG00000004865.17	E024	108.846	0.0021091	0.68992	0.406192	0.955609	17.0614	16.3911	-0.118667	chr17	28821662	28821827	166	-	127	176	128	91	92	70	ENSMUST00000130643.9, ENSMUST00000232751.2, ENSMUST00000233129.2, ENSMUST00000233440.2, ENSMUST00000233353.2, ENSMUST00000004987.17	Srpk1
ENSMUSG00000020330.17	E009	1.58632	0.100351	0.689593	0.406303	0.955609	1.79062	1.5383	-0.438358	chr11	40605538	40605686	149	-	4	0	6	1	0	0	ENSMUST00000020579.9	Hmmr
ENSMUSG00000020361.14	E014	313.376	0.0103355	0.689648	0.406284	0.955609	28.3999	27.1799	-0.13572	chr11	53165970	53166046	77	-	358	445	378	240	227	304	ENSMUST00000151854.2, ENSMUST00000020630.8	Hspa4
ENSMUSG00000021007.15	E017	7.20378	0.111379	0.689721	0.406259	0.955609	4.56153	4.07998	-0.322472	chr12	98614608	98614741	134	+	0	15	6	5	9	8	ENSMUST00000101144.10, ENSMUST00000101146.4, ENSMUST00000048402.12	Spata7
ENSMUSG00000021559.15	E008	198.347	0.000726005	0.689599	0.406301	0.955609	21.4913	22.1022	0.0844408	chr13	60844045	60844226	182	+	173	160	158	219	202	243	ENSMUST00000044083.9, ENSMUST00000226059.2, ENSMUST00000224340.2, ENSMUST00000077453.13, ENSMUST00000225632.2	Dapk1
ENSMUSG00000022621.17	E023	7.15356	0.0992265	0.68985	0.406215	0.955609	3.73904	4.6635	0.638545	chr15	89474603	89474629	27	-	6	20	11	5	4	2	ENSMUST00000170126.2, ENSMUST00000171580.8, ENSMUST00000171142.2, ENSMUST00000094056.12, ENSMUST00000163376.8, ENSMUST00000169466.8, ENSMUST00000023294.15, ENSMUST00000165747.8	Rabl2
ENSMUSG00000025978.15	E014	1.46592	0.675106	0.689594	0.406303	0.955609	1.43359	2.40256	1.49038	chr1	55263101	55264414	1314	-	0	2	6	2	0	0	ENSMUST00000141107.2	Rftn2
ENSMUSG00000026192.14	E017	75.9512	0.00696777	0.689737	0.406254	0.955609	14.4006	13.6713	-0.152717	chr1	71608999	71609084	86	+	71	93	111	63	70	60	ENSMUST00000027384.6, ENSMUST00000155769.8, ENSMUST00000154855.2	Atic
ENSMUSG00000026269.15	E014	205.698	0.00567832	0.689826	0.406224	0.955609	22.175	23.1698	0.132662	chr1	92844433	92844459	27	+	271	312	272	165	159	125	ENSMUST00000178116.8, ENSMUST00000179854.8, ENSMUST00000027487.15, ENSMUST00000178816.8	Rnpepl1
ENSMUSG00000028207.19	E018	97.3751	0.00239141	0.689863	0.406211	0.955609	15.6807	16.0593	0.0704533	chr4	9595377	9595415	39	-	117	135	107	92	81	72	ENSMUST00000108339.8, ENSMUST00000108340.9, ENSMUST00000108333.8, ENSMUST00000108335.8, ENSMUST00000108334.8, ENSMUST00000108337.8, ENSMUST00000084915.11, ENSMUST00000124408.2, ENSMUST00000078139.13	Asph
ENSMUSG00000029782.21	E020	50.7074	0.00268686	0.689606	0.406298	0.955609	11.7826	11.1922	-0.15016	chr6	30502002	30502101	100	-	63	58	77	38	37	44	ENSMUST00000102991.9, ENSMUST00000151187.8, ENSMUST00000115160.10, ENSMUST00000154547.3, ENSMUST00000064330.13, ENSMUST00000115157.8, ENSMUST00000138823.8	Tmem209
ENSMUSG00000029816.11	E002	17.4706	0.0110661	0.689804	0.406231	0.955609	3.95265	2.45413	-1.37652	chr6	49013549	49013598	50	+	11	9	104	0	1	0	ENSMUST00000031840.10, ENSMUST00000205103.2	Gpnmb
ENSMUSG00000030246.13	E007	14.7891	0.0745723	0.689596	0.406302	0.955609	5.48672	6.46498	0.474982	chr6	142441375	142441467	93	-	43	13	20	8	2	12	ENSMUST00000032373.12, ENSMUST00000204433.3, ENSMUST00000239397.2, ENSMUST00000239395.2, ENSMUST00000134191.3	Ldhb
ENSMUSG00000031487.6	E011	19.3743	0.0404658	0.689738	0.406253	0.955609	7.41645	6.77547	-0.262043	chr8	27617488	27617547	60	-	20	9	29	23	14	21	ENSMUST00000210552.2, ENSMUST00000210590.2, ENSMUST00000211151.2, ENSMUST00000209770.2, ENSMUST00000210230.2, ENSMUST00000033877.6	Brf2
ENSMUSG00000034610.15	E011	27.9174	0.0261493	0.689645	0.406285	0.955609	8.99035	8.07656	-0.311375	chr4	108356544	108356595	52	+	53	32	33	33	17	10	ENSMUST00000155068.2, ENSMUST00000097925.9, ENSMUST00000043368.12	Tut4
ENSMUSG00000035572.17	E001	2.55036	0.116334	0.689782	0.406239	0.955609	2.89737	2.24504	-0.736453	chr4	45342101	45342119	19	+	2	5	0	2	4	2	ENSMUST00000155551.8	Dcaf10
ENSMUSG00000036098.16	E016	11.2009	0.0551393	0.68966	0.40628	0.955609	5.86886	5.05515	-0.431857	chr19	10193175	10193424	250	-	10	19	8	14	6	12	ENSMUST00000190922.7	Myrf
ENSMUSG00000038762.16	E028	10.0566	0.0247283	0.689793	0.406235	0.955609	5.48089	4.85847	-0.34869	chr17	36274129	36274212	84	-	12	17	6	8	7	12	ENSMUST00000174834.2	Abcf1
ENSMUSG00000039062.16	E017	531.514	0.000600891	0.689731	0.406256	0.955609	35.6585	35.0239	-0.0577369	chr7	79488395	79488538	144	-	816	814	533	491	341	372	ENSMUST00000049004.8, ENSMUST00000107392.8	Anpep
ENSMUSG00000039853.19	E008	159.041	0.0028737	0.6896	0.4063	0.955609	20.1992	19.5348	-0.100044	chr4	46510437	46510529	93	-	132	164	154	174	179	139	ENSMUST00000046897.13, ENSMUST00000184112.8, ENSMUST00000142502.8, ENSMUST00000102924.3	Trim14
ENSMUSG00000040123.18	E003	525.327	0.000683167	0.68976	0.406246	0.955609	35.1821	34.7385	-0.0407074	chr14	57030785	57031957	1173	-	548	544	501	502	494	558	ENSMUST00000225699.2, ENSMUST00000039812.16, ENSMUST00000173954.3, ENSMUST00000111285.9	Zmym5
ENSMUSG00000041133.12	E033	132.2	0.00322322	0.689729	0.406257	0.955609	18.1116	18.7681	0.105984	chrX	150843972	150844041	70	+	145	164	145	158	87	115	ENSMUST00000045312.6	Smc1a
ENSMUSG00000041351.17	E022	5.29056	0.0952912	0.689711	0.406263	0.955609	3.07197	3.97738	0.746171	chr4	137445226	137445267	42	+	11	5	12	3	4	0	ENSMUST00000047243.12, ENSMUST00000097837.11, ENSMUST00000105835.8, ENSMUST00000150928.8	Rap1gap
ENSMUSG00000054580.15	E039	5.46372	0.0938619	0.689708	0.406264	0.955609	3.25649	4.15593	0.70461	chr2	60383354	60383652	299	-	16	5	6	5	1	3	ENSMUST00000112525.5, ENSMUST00000150373.2, ENSMUST00000128208.8	Pla2r1
ENSMUSG00000056342.17	E088	85.8527	0.00362209	0.689688	0.406271	0.955609	15.2991	14.4944	-0.159113	chr11	23436818	23436958	141	+	104	108	85	57	72	99	ENSMUST00000125701.2, ENSMUST00000137823.8, ENSMUST00000180046.8, ENSMUST00000129368.3	Usp34
ENSMUSG00000058240.15	E008	5.07447	0.0261312	0.689761	0.406246	0.955609	3.31802	3.98052	0.525922	chr16	91489288	91489360	73	-	5	6	10	3	4	4	ENSMUST00000124282.8	Cryzl1
ENSMUSG00000061086.13	E012	2.51671	0.262913	0.689628	0.406291	0.955609	2.75551	2.35867	-0.448964	chr11	104474804	104474953	150	+	3	0	4	4	1	3	ENSMUST00000123074.8, ENSMUST00000155271.2, ENSMUST00000106957.8, ENSMUST00000153761.8, ENSMUST00000130588.8, ENSMUST00000018800.9, ENSMUST00000106956.10	Myl4
ENSMUSG00000061288.14	E034	312.99	0.00298142	0.689844	0.406217	0.955609	28.134	27.3253	-0.0901286	chr5	117410162	117410344	183	+	410	450	387	260	215	249	ENSMUST00000111975.3, ENSMUST00000092889.12, ENSMUST00000179276.8, ENSMUST00000111978.8	Taok3
ENSMUSG00000073481.10	E011	1710.36	0.000897918	0.689644	0.406286	0.955609	57.4576	58.1309	0.0435272	chr1	184554572	184554603	32	-	1793	2257	1761	1964	1290	1434	ENSMUST00000161341.8, ENSMUST00000161821.4, ENSMUST00000162866.7, ENSMUST00000068725.10, ENSMUST00000159293.8, ENSMUST00000161359.8, ENSMUST00000162261.8	Mtarc2
ENSMUSG00000100157.8	E003	26.4393	0.0510427	0.689772	0.406242	0.955609	8.57908	6.65557	-0.736479	chr5	100358551	100358886	336	+	48	22	82	27	0	2	ENSMUST00000188902.3, ENSMUST00000185221.8, ENSMUST00000247130.1	2310034O05Rik
ENSMUSG00000003955.9	E005	322.498	0.00104932	0.689511	0.406331	0.955618	28.4431	27.8973	-0.0599918	chr16	35866788	35866857	70	-	330	456	371	285	259	291	ENSMUST00000231379.2, ENSMUST00000231351.2, ENSMUST00000004057.9	Fam162a
ENSMUSG00000022221.15	E024	11.5377	0.017752	0.6895	0.406335	0.955618	5.75942	5.0335	-0.389784	chr14	56026074	56026245	172	-	14	11	28	5	9	7	ENSMUST00000178399.3, ENSMUST00000226203.2, ENSMUST00000168716.8, ENSMUST00000022830.14	Ripk3
ENSMUSG00000024270.12	E007	6.8584	0.0209755	0.689517	0.406329	0.955618	3.75412	4.47517	0.50774	chr18	24729323	24729373	51	-	12	8	14	5	4	2	ENSMUST00000154205.2, ENSMUST00000070726.10	Slc39a6
ENSMUSG00000030643.15	E007	36.3002	0.0054598	0.689569	0.406311	0.955618	8.70882	8.96478	0.084192	chr7	92473006	92473021	16	+	101	73	36	19	7	13	ENSMUST00000107180.8, ENSMUST00000208945.2, ENSMUST00000032879.15	Rab30
ENSMUSG00000031392.19	E055	10.9332	0.0619048	0.689488	0.406339	0.955618	5.76952	4.95919	-0.437865	chrX	73067438	73067454	17	-	17	7	11	14	10	7	ENSMUST00000114354.10, ENSMUST00000114352.8, ENSMUST00000068286.12, ENSMUST00000114360.10, ENSMUST00000033769.15	Irak1
ENSMUSG00000039201.11	E011	2.21908	0.0867627	0.689532	0.406324	0.955618	1.95727	2.66082	0.886501	chrX	8042131	8042197	67	-	5	6	1	1	1	1	ENSMUST00000039892.9, ENSMUST00000239441.2, ENSMUST00000133093.2	Tbc1d25
ENSMUSG00000039621.14	E041	8.61053	0.0273316	0.689489	0.406338	0.955618	5.09014	4.40107	-0.420587	chr2	166459753	166459886	134	-	14	5	18	7	2	9	ENSMUST00000099080.9, ENSMUST00000036719.12	Prex1
ENSMUSG00000045613.10	E005	3.5883	0.195185	0.689482	0.40634	0.955618	3.13262	3.0285	-0.0976162	chr6	36500105	36505349	5245	+	4	2	5	7	0	4	ENSMUST00000172278.8	Chrm2
ENSMUSG00000045975.9	E014	2.80612	0.107257	0.689513	0.40633	0.955618	2.38761	3.0827	0.737774	chr16	97676529	97676621	93	-	1	5	6	3	2	1	ENSMUST00000231903.2	C2cd2
ENSMUSG00000020074.8	E052	20.3204	0.0105998	0.689413	0.406364	0.955627	6.9191	7.57219	0.26153	chr10	62628009	62628010	2	-	24	27	34	12	21	10	ENSMUST00000218229.2, ENSMUST00000218946.2, ENSMUST00000020268.7, ENSMUST00000219527.2, ENSMUST00000217940.2	Ccar1
ENSMUSG00000028245.16	E007	5.90671	0.0272403	0.689394	0.406371	0.955627	4.22447	3.60228	-0.460381	chr4	6398960	6399006	47	-	8	4	6	5	8	4	ENSMUST00000149015.8	Nsmaf
ENSMUSG00000040022.15	E005	24.2805	0.0086375	0.689421	0.406362	0.955627	7.67382	8.33834	0.241066	chr19	59895368	59895575	208	-	34	35	24	20	15	24	ENSMUST00000171986.8, ENSMUST00000051996.13, ENSMUST00000170819.2	Rab11fip2
ENSMUSG00000042118.8	E008	217.26	0.0034783	0.689396	0.40637	0.955627	23.7198	22.8344	-0.115288	chr13	93810746	93810810	65	-	219	278	174	283	185	175	ENSMUST00000015941.8	Bhmt2
ENSMUSG00000057969.16	E014	16.7766	0.0127737	0.689454	0.40635	0.955627	3.81846	4.88796	0.713741	chr9	107478557	107478701	145	-	40	16	59	1	2	1	ENSMUST00000102529.10, ENSMUST00000102531.7, ENSMUST00000123926.8, ENSMUST00000102530.8, ENSMUST00000073448.12, ENSMUST00000102532.10	Sema3b
ENSMUSG00000079419.5	E009	103.251	0.00309874	0.689436	0.406356	0.955627	15.8692	15.2789	-0.11186	chr19	11458570	11459556	987	+	125	118	292	79	36	37	ENSMUST00000165310.3	Ms4a6c
ENSMUSG00000097783.3	E002	1.81475	0.214855	0.689411	0.406365	0.955627	1.42952	2.09875	1.10832	chr8	122153454	122154782	1329	+	2	5	5	1	0	0	ENSMUST00000180597.3	Gm26747
ENSMUSG00000022551.9	E021	1479.94	0.000283306	0.689368	0.406379	0.955639	54.3145	54.8327	0.0346501	chr15	76229253	76229315	63	+	1780	1948	1333	1284	1281	1425	ENSMUST00000229710.2, ENSMUST00000023210.8, ENSMUST00000231045.2, ENSMUST00000229013.2, ENSMUST00000229292.2	Cyc1
ENSMUSG00000014195.17	E026	10.3862	0.0306951	0.689331	0.406392	0.95566	5.50238	4.81288	-0.387271	chr11	100481506	100481712	207	-	7	8	14	7	12	13	ENSMUST00000148098.3, ENSMUST00000239491.2	Dnajc7
ENSMUSG00000038206.14	E010	371.488	0.0029882	0.689298	0.406403	0.955677	30.1951	29.4902	-0.0737472	chr8	57043093	57043289	197	+	368	470	283	337	380	386	ENSMUST00000211294.2, ENSMUST00000040218.13	Fbxo8
ENSMUSG00000001829.18	E034	176.257	0.00308823	0.688886	0.406544	0.955679	20.7498	21.4846	0.104566	chr7	101435853	101435957	105	+	278	211	209	167	126	116	ENSMUST00000209579.2, ENSMUST00000001884.14, ENSMUST00000150355.8, ENSMUST00000106998.8	Clpb
ENSMUSG00000001995.10	E016	14.3292	0.00986473	0.688652	0.406623	0.955679	6.41786	5.9193	-0.234164	chr8	126190891	126191165	275	-	22	14	19	19	7	9	ENSMUST00000212987.2, ENSMUST00000108775.2, ENSMUST00000212168.2	Sipa1l2
ENSMUSG00000002602.17	E021	87.6408	0.00178952	0.688862	0.406552	0.955679	14.1291	14.673	0.111093	chr7	25474104	25474150	47	-	123	88	236	58	39	35	ENSMUST00000002677.11, ENSMUST00000132989.8, ENSMUST00000085948.11	Axl
ENSMUSG00000004565.16	E074	93.8293	0.0054872	0.689113	0.406466	0.955679	15.2001	15.974	0.146535	chr8	3593954	3594260	307	+	125	126	81	96	80	70	ENSMUST00000004681.14, ENSMUST00000111070.4, ENSMUST00000207941.2, ENSMUST00000208002.2	Pnpla6
ENSMUSG00000005103.13	E014	173.654	0.00103541	0.689202	0.406436	0.955679	21.2101	20.6224	-0.0843753	chr5	38688358	38688468	111	-	214	248	273	169	102	103	ENSMUST00000201260.4, ENSMUST00000202496.2, ENSMUST00000005234.13	Wdr1
ENSMUSG00000005320.10	E012	147.629	0.00229498	0.688878	0.406546	0.955679	19.6849	19.0735	-0.0942146	chr13	55308062	55308200	139	+	142	217	114	163	130	131	ENSMUST00000005452.6	Fgfr4
ENSMUSG00000007670.11	E011	15.596	0.0206687	0.689018	0.406499	0.955679	6.04323	6.77402	0.33065	chr17	57330937	57331010	74	-	15	32	19	13	9	12	ENSMUST00000233246.2	Khsrp
ENSMUSG00000009073.17	E006	32.8058	0.0127597	0.689013	0.4065	0.955679	9.72779	8.82459	-0.283423	chr11	4730578	4730622	45	-	27	48	34	25	27	39	ENSMUST00000056290.13, ENSMUST00000093374.11, ENSMUST00000053079.13	Nf2
ENSMUSG00000017550.15	E024	3.49751	0.039184	0.688274	0.406752	0.955679	2.71736	3.33062	0.587676	chr11	80018083	80018263	181	+	4	3	5	1	5	3	ENSMUST00000017694.7, ENSMUST00000151815.8, ENSMUST00000108239.7	Atad5
ENSMUSG00000018965.12	E002	372.129	0.00156378	0.68839	0.406713	0.955679	29.2978	29.8028	0.0532778	chr5	33176222	33176498	277	+	600	534	603	275	185	223	ENSMUST00000199651.2, ENSMUST00000019109.8	Ywhah
ENSMUSG00000019437.18	E002	75.569	0.00838364	0.688114	0.406807	0.955679	14.0717	13.1009	-0.209827	chr11	78067782	78068955	1174	+	64	80	36	87	79	93	ENSMUST00000098545.12	Tlcd1
ENSMUSG00000019943.11	E020	119.471	0.0062437	0.688347	0.406727	0.955679	17.9296	17.1039	-0.139912	chr10	98835601	98835843	243	+	131	146	183	85	81	120	ENSMUST00000020107.8	Atp2b1
ENSMUSG00000020189.16	E007	4.01772	0.415824	0.688068	0.406822	0.955679	2.45742	4.11978	1.49232	chr10	111082018	111082166	149	+	7	13	0	4	1	2	ENSMUST00000217693.2	Osbpl8
ENSMUSG00000020230.16	E024	3.70828	0.0354532	0.688638	0.406628	0.955679	2.66335	3.2607	0.58436	chr10	76061300	76061304	5	-	8	6	6	3	1	1	ENSMUST00000020452.12, ENSMUST00000137857.8, ENSMUST00000099572.10, ENSMUST00000128099.8, ENSMUST00000099571.10	Prmt2
ENSMUSG00000020432.13	E001	1135.9	0.00138825	0.688372	0.406719	0.955679	48.7801	49.4372	0.0469554	chr11	3867192	3867709	518	-	1898	1473	1105	1391	619	685	ENSMUST00000109991.8, ENSMUST00000109988.2, ENSMUST00000109990.8, ENSMUST00000109989.10, ENSMUST00000020710.11, ENSMUST00000109992.8, ENSMUST00000109993.9	Tcn2
ENSMUSG00000020604.14	E005	33.8234	0.0300866	0.68854	0.406662	0.955679	8.76625	9.81114	0.32754	chr11	109376532	109376583	52	+	54	37	61	20	21	24	ENSMUST00000020928.13, ENSMUST00000152252.8, ENSMUST00000106697.8, ENSMUST00000136336.2	Arsg
ENSMUSG00000020605.10	E006	20.0694	0.00993895	0.688019	0.406839	0.955679	7.55767	6.96976	-0.234816	chr12	8373999	8374033	35	+	27	15	32	17	14	19	ENSMUST00000020927.10, ENSMUST00000220300.2	Hs1bp3
ENSMUSG00000020840.11	E013	124.483	0.00611555	0.688929	0.406529	0.955679	18.1642	17.4511	-0.118971	chr11	76840786	76840895	110	+	83	164	140	132	100	134	ENSMUST00000146197.3, ENSMUST00000021197.10, ENSMUST00000140193.8, ENSMUST00000155053.8, ENSMUST00000140781.9	Blmh
ENSMUSG00000020841.6	E002	46.3386	0.0130859	0.688422	0.406702	0.955679	10.6064	11.3196	0.189898	chr11	76675213	76675312	100	-	63	73	57	25	29	47	ENSMUST00000021201.6	Cpd
ENSMUSG00000020982.10	E027	6.13962	0.143026	0.68882	0.406566	0.955679	3.59868	4.40427	0.583741	chr12	69371266	69371692	427	-	8	8	12	4	0	8	ENSMUST00000220674.2	Nemf
ENSMUSG00000021240.7	E042	21.3627	0.00713487	0.687992	0.406848	0.955679	7.74755	7.25963	-0.188677	chr12	84662162	84662218	57	-	17	36	20	18	19	21	ENSMUST00000221070.2, ENSMUST00000021666.6, ENSMUST00000223107.2, ENSMUST00000222581.2, ENSMUST00000220952.2	Abcd4
ENSMUSG00000021374.11	E028	24.9532	0.00547198	0.689126	0.406462	0.955679	7.74417	8.36014	0.22217	chr13	46863242	46863286	45	-	33	37	38	18	12	22	ENSMUST00000021803.10	Nup153
ENSMUSG00000021635.15	E029	2.88447	0.0539325	0.688035	0.406834	0.955679	2.38961	3.03957	0.694665	chr13	100787556	100787559	4	-	2	6	6	1	1	3	ENSMUST00000022136.14	Rad17
ENSMUSG00000021756.13	E005	1.78686	0.812002	0.688294	0.406745	0.955679	1.0654	2.80621	2.79536	chr13	112602261	112602460	200	+	1	11	0	0	1	0	ENSMUST00000183886.8	Il6st
ENSMUSG00000021910.16	E032	152.505	0.00124583	0.688092	0.406814	0.955679	20.0326	19.3537	-0.103062	chr14	30905470	30905621	152	-	176	194	139	142	136	142	ENSMUST00000164000.2, ENSMUST00000172142.8	Nisch
ENSMUSG00000021957.8	E012	2.39885	0.154237	0.688568	0.406652	0.955679	2.12952	2.8994	0.890975	chr14	30280796	30281646	851	+	6	2	2	2	3	0	ENSMUST00000160189.2	Tkt
ENSMUSG00000022204.10	E001	14.1573	0.0791522	0.688697	0.406608	0.955679	6.57604	5.55782	-0.487065	chr14	55252911	55253045	135	+	9	14	19	7	15	20	ENSMUST00000022815.10	Ngdn
ENSMUSG00000022385.12	E012	5.27557	0.332842	0.68832	0.406737	0.955679	3.80963	3.34092	-0.379264	chr15	85759737	85759952	216	+	7	1	19	5	0	3	ENSMUST00000170629.3, ENSMUST00000231074.2	Gtse1
ENSMUSG00000022439.10	E021	2.28894	0.248023	0.688	0.406845	0.955679	1.42013	2.38136	1.49202	chr15	84216892	84216914	23	+	7	0	8	1	0	0	ENSMUST00000023074.9, ENSMUST00000163667.2	Parvg
ENSMUSG00000022570.8	E002	174.526	0.000963294	0.6885	0.406675	0.955679	21.3517	20.7942	-0.0794907	chr15	75796532	75796843	312	-	167	238	201	175	132	161	ENSMUST00000229641.2, ENSMUST00000230736.2, ENSMUST00000023231.7, ENSMUST00000230610.2, ENSMUST00000229085.2, ENSMUST00000229951.2, ENSMUST00000229289.2, ENSMUST00000230364.2	Gfus
ENSMUSG00000023046.7	E002	10.2603	0.0358132	0.688802	0.406572	0.955679	5.51967	4.92786	-0.328078	chr15	102056280	102056413	134	+	5	21	12	11	10	5	ENSMUST00000023807.7	Igfbp6
ENSMUSG00000023852.15	E004	70.2565	0.00325707	0.689144	0.406456	0.955679	13.0837	13.8138	0.159313	chr17	15927202	15927401	200	+	86	93	117	59	45	47	ENSMUST00000024627.14, ENSMUST00000173159.2, ENSMUST00000173311.8	Chd1
ENSMUSG00000024124.11	E003	3.39957	0.0466625	0.68827	0.406754	0.955679	2.78263	3.189	0.393637	chr17	24191186	24191812	627	-	4	3	6	3	4	1	ENSMUST00000234145.2, ENSMUST00000234765.2, ENSMUST00000024936.11	Prss30
ENSMUSG00000024182.18	E018	49.725	0.00840256	0.688782	0.406579	0.955679	10.9796	11.751	0.198281	chr17	26414216	26414268	53	+	74	56	73	41	31	39	ENSMUST00020183805.1, ENSMUST00000074370.11	Axin1
ENSMUSG00000024251.11	E009	27.7499	0.00993596	0.688599	0.406641	0.955679	8.14819	8.87482	0.248146	chr17	84538219	84538592	374	-	32	31	34	15	29	28	ENSMUST00000234547.2, ENSMUST00000047524.10	Thada
ENSMUSG00000024410.16	E032	37.1986	0.00514756	0.688789	0.406576	0.955679	9.56161	10.1635	0.177752	chr18	12321877	12321881	5	+	45	40	46	37	36	24	ENSMUST00000025276.15, ENSMUST00000139151.8, ENSMUST00000127123.8, ENSMUST00000153233.2	Rmc1
ENSMUSG00000024576.15	E002	47.9955	0.0330324	0.688116	0.406806	0.955679	11.6758	10.6333	-0.273009	chr18	61688384	61688388	5	+	69	47	36	34	49	53	ENSMUST00000165123.8, ENSMUST00000165721.8	Csnk1a1
ENSMUSG00000024797.15	E003	9.59584	0.0574786	0.688053	0.406828	0.955679	4.64148	5.46004	0.469767	chr19	6118779	6118884	106	-	19	14	6	10	4	8	ENSMUST00000161222.2	Vps51
ENSMUSG00000025155.16	E011	320.413	0.000748799	0.687991	0.406849	0.955679	27.747	28.357	0.0673005	chr11	120682681	120682769	89	-	398	433	400	282	254	234	ENSMUST00000106133.8, ENSMUST00000106135.8, ENSMUST00000146008.2, ENSMUST00000167023.8, ENSMUST00000026151.11	Dus1l
ENSMUSG00000025158.8	E010	33.233	0.0463693	0.688943	0.406524	0.955679	8.86974	9.70918	0.263019	chr11	120674561	120674609	49	-	39	55	46	30	32	9	ENSMUST00000026156.8, ENSMUST00000123273.2	Rfng
ENSMUSG00000025487.16	E015	5.77886	0.168322	0.688256	0.406758	0.955679	4.33298	3.41545	-0.687527	chr7	140467019	140467091	73	+	10	2	4	9	7	2	ENSMUST00000146875.8, ENSMUST00000140411.8	Psmd13
ENSMUSG00000026048.17	E009	43.0788	0.0153305	0.688123	0.406803	0.955679	10.9165	10.1518	-0.211704	chr1	44196097	44196272	176	+	33	43	50	51	34	47	ENSMUST00000027214.4, ENSMUST00000139510.8, ENSMUST00000137380.8, ENSMUST00000145406.2, ENSMUST00000131177.8	Ercc5
ENSMUSG00000026219.15	E072	38.3324	0.00474592	0.688974	0.406513	0.955679	9.71691	10.3443	0.182237	chr1	84773411	84773536	126	-	52	52	51	40	20	28	ENSMUST00000185909.7, ENSMUST00000189496.7	Trip12
ENSMUSG00000026361.10	E022	59.3014	0.0195667	0.688598	0.406642	0.955679	13.0676	11.8712	-0.281077	chr1	143567152	143567214	63	-	84	80	62	75	38	33	ENSMUST00000159794.2, ENSMUST00000018337.9, ENSMUST00000212510.2	Cdc73
ENSMUSG00000026580.17	E020	5.31822	0.0373031	0.688457	0.40669	0.955679	3.42579	3.73184	0.247198	chr1	163976045	163976100	56	+	5	4	18	2	2	4	ENSMUST00000162102.2, ENSMUST00000162746.2, ENSMUST00000161152.8, ENSMUST00000161020.8	Selp
ENSMUSG00000026791.15	E007	29.248	0.0104182	0.688746	0.406591	0.955679	8.35693	9.11082	0.250993	chr2	32865932	32865938	7	-	50	29	30	21	31	19	ENSMUST00000028129.13, ENSMUST00000191777.6	Slc2a8
ENSMUSG00000027204.14	E025	7.52121	0.0865844	0.687996	0.406847	0.955679	4.51471	4.07067	-0.299249	chr2	125183176	125183247	72	-	4	4	29	5	5	2	ENSMUST00000103234.2, ENSMUST00000028633.13	Fbn1
ENSMUSG00000027286.17	E001	78.9534	0.00637256	0.689086	0.406476	0.955679	13.9344	14.6261	0.142461	chr2	120434719	120435299	581	-	85	80	92	86	69	67	ENSMUST00000102499.8, ENSMUST00000102496.8, ENSMUST00000102497.10, ENSMUST00000102498.8	Lrrc57
ENSMUSG00000027378.17	E021	16.8586	0.0190092	0.688465	0.406687	0.955679	6.90956	6.30288	-0.266249	chr2	127614021	127614122	102	-	29	10	33	15	10	10	ENSMUST00000028857.14, ENSMUST00000110357.2	Nphp1
ENSMUSG00000028034.16	E004	6.47898	0.0550692	0.688786	0.406578	0.955679	3.78146	4.44844	0.469458	chr3	151916129	151916134	6	+	9	13	7	3	2	8	ENSMUST00000199202.5, ENSMUST00000200524.5, ENSMUST00000166984.8, ENSMUST00000198227.5	Fubp1
ENSMUSG00000028416.14	E005	506.692	0.000456576	0.688108	0.406809	0.955679	34.8988	34.3818	-0.0477971	chr4	40939077	40939184	108	-	504	675	543	518	404	461	ENSMUST00000108089.8, ENSMUST00000030125.5, ENSMUST00000191273.7	Bag1
ENSMUSG00000028433.15	E012	35.5022	0.0214616	0.68824	0.406764	0.955679	10.0383	9.18373	-0.258951	chr4	41199218	41199265	48	-	56	47	41	20	29	30	ENSMUST00000143552.2, ENSMUST00000108068.8, ENSMUST00000030143.13	Ubap2
ENSMUSG00000029189.11	E018	45.6447	0.00395474	0.688359	0.406723	0.955679	11.1132	10.5861	-0.141738	chr5	53312895	53312936	42	-	65	86	44	32	39	25	ENSMUST00000196435.5, ENSMUST00000196516.2, ENSMUST00000031090.8	Sel1l3
ENSMUSG00000029328.16	E024	28.722	0.00976058	0.688507	0.406673	0.955679	8.38033	9.06301	0.227571	chr5	100187082	100187523	442	-	32	47	32	27	14	29	ENSMUST00000086900.11	Hnrnpdl
ENSMUSG00000029388.15	E024	2.21412	0.0641229	0.68905	0.406488	0.955679	2.05915	2.67674	0.757259	chr5	124717139	124717194	56	-	4	3	3	0	3	1	ENSMUST00000031334.15	Eif2b1
ENSMUSG00000029478.17	E005	128.291	0.0022254	0.688163	0.40679	0.955679	18.443	17.8032	-0.104985	chr5	125094957	125095198	242	-	141	173	133	106	120	113	ENSMUST00000111393.8, ENSMUST00000111398.8, ENSMUST00000125053.8, ENSMUST00000111394.8, ENSMUST00000086083.11, ENSMUST00000111402.9, ENSMUST00000138890.3, ENSMUST00000055256.14	Ncor2
ENSMUSG00000029538.15	E010	292.969	0.000828286	0.689153	0.406453	0.955679	26.6402	27.1826	0.0620438	chr5	115470176	115470348	173	+	327	410	404	250	208	238	ENSMUST00000031513.14, ENSMUST00000142318.3, ENSMUST00000144000.8, ENSMUST00000149510.2, ENSMUST00000209604.2	Srsf9
ENSMUSG00000030498.16	E029	22.6286	0.127403	0.688259	0.406757	0.955679	7.49629	7.9017	0.152818	chr7	51644207	51644263	57	+	17	35	40	3	9	39	ENSMUST00000208711.2, ENSMUST00000129604.8	Gas2
ENSMUSG00000030505.18	E001	15.3551	0.0203259	0.688779	0.40658	0.955679	6.70253	5.97937	-0.330663	chr7	49428094	49428184	91	+	16	32	17	12	13	8	ENSMUST00000032715.13, ENSMUST00000140656.8	Prmt3
ENSMUSG00000030603.17	E005	392.891	0.00410159	0.688997	0.406506	0.955679	30.4667	31.291	0.0837853	chr7	27741526	27741581	56	-	471	530	483	425	264	283	ENSMUST00000140053.3, ENSMUST00000138512.8, ENSMUST00000032824.10, ENSMUST00000135482.8	Psmc4
ENSMUSG00000030708.15	E010	3.14984	0.0581244	0.688443	0.406695	0.955679	1.93728	2.84004	1.10433	chr7	100159902	100160063	162	-	3	4	13	0	0	2	ENSMUST00000130534.8, ENSMUST00000154516.3, ENSMUST00000207405.2, ENSMUST00000054923.9	Dnajb13
ENSMUSG00000030742.8	E019	1.66375	0.0818557	0.688153	0.406793	0.955679	2.40924	1.80387	-0.835312	chr7	125967755	125967828	74	-	3	0	2	3	1	1	ENSMUST00000205398.2	Lat
ENSMUSG00000030834.8	E037	388.501	0.000848895	0.689223	0.406429	0.955679	30.3402	29.822	-0.0538486	chr7	45667989	45668114	126	-	424	339	251	413	404	445	ENSMUST00000002850.8	Abcc6
ENSMUSG00000031862.12	E019	80.6017	0.0146732	0.689086	0.406475	0.955679	14.0293	14.8752	0.172215	chr8	70251037	70251045	9	+	118	97	102	86	60	43	ENSMUST00000238217.2, ENSMUST00000238353.2, ENSMUST00000238453.2, ENSMUST00000238491.2, ENSMUST00000238710.2, ENSMUST00000034326.7	Atp13a1
ENSMUSG00000032526.12	E011	61.6666	0.004944	0.688396	0.40671	0.955679	12.3828	13.0002	0.142505	chr9	121539782	121541630	1849	+	64	83	70	57	46	60	ENSMUST00000217579.2, ENSMUST00000215966.2	Ss18l2
ENSMUSG00000032534.19	E011	59.9996	0.00285492	0.688139	0.406798	0.955679	12.2411	12.8091	0.132785	chr9	102473321	102473518	198	-	70	75	83	65	42	40	ENSMUST00000216281.2, ENSMUST00000162960.8, ENSMUST00000162655.9, ENSMUST00000093791.10	Cep63
ENSMUSG00000032826.20	E037	5.13664	0.0235094	0.688946	0.406523	0.955679	3.08963	3.70674	0.525996	chr3	126752656	126752736	81	-	11	11	7	3	2	1	ENSMUST00000182064.9, ENSMUST00000183075.2, ENSMUST00000182711.8, ENSMUST00000182078.9, ENSMUST00000044443.15	Ank2
ENSMUSG00000033004.17	E057	34.1148	0.0130761	0.688357	0.406724	0.955679	9.82893	9.09848	-0.22468	chr14	103446185	103446363	179	-	40	29	53	27	22	39	ENSMUST00000159855.8, ENSMUST00000160758.8, ENSMUST00000239305.2	Mycbp2
ENSMUSG00000033039.11	E010	24.8571	0.0449864	0.689075	0.406479	0.955679	7.51851	8.4655	0.344338	chr15	79003936	79004027	92	+	44	26	40	21	18	10	ENSMUST00000040320.10, ENSMUST00000229031.2	Micall1
ENSMUSG00000033222.17	E012	4.94109	0.0560759	0.688836	0.406561	0.955679	3.88882	3.32705	-0.450725	chr3	100854885	100855388	504	-	2	4	11	3	5	5	ENSMUST00000127357.2	Ttf2
ENSMUSG00000033335.18	E012	67.3842	0.00395024	0.688178	0.406785	0.955679	12.8917	13.5018	0.135574	chr9	21368867	21368872	6	+	78	109	91	54	52	43	ENSMUST00000165766.9, ENSMUST00000115404.11, ENSMUST00000172482.8, ENSMUST00000174050.8, ENSMUST00000072362.14, ENSMUST00000169194.9, ENSMUST00000091087.13, ENSMUST00000173397.8	Dnm2
ENSMUSG00000033701.14	E009	21.1789	0.00604799	0.688556	0.406656	0.955679	7.81863	7.11858	-0.272064	chr1	155448006	155448034	29	+	19	30	19	26	17	18	ENSMUST00000080138.13	Acbd6
ENSMUSG00000034371.10	E003	62.2515	0.0656081	0.68851	0.406672	0.955679	13.1265	11.9021	-0.28667	chr19	10569562	10569563	2	-	23	65	77	82	47	75	ENSMUST00000236121.2, ENSMUST00000236607.2, ENSMUST00000236950.2	Tkfc
ENSMUSG00000034602.16	E046	156.765	0.00714364	0.688078	0.406819	0.955679	20.441	19.4665	-0.146156	chr10	122870210	122870363	154	-	209	160	173	123	157	133	ENSMUST00000073792.11, ENSMUST00000037557.9, ENSMUST00000170935.9	Mon2
ENSMUSG00000034848.18	E014	10.0121	0.0429488	0.688981	0.406511	0.955679	5.41505	4.80124	-0.347984	chr2	66052998	66053136	139	-	7	15	8	12	12	6	ENSMUST00000169968.2, ENSMUST00000125446.3, ENSMUST00000102718.10	Ttc21b
ENSMUSG00000035247.17	E030	125.487	0.0152903	0.688613	0.406636	0.955679	17.2548	18.505	0.207842	chr12	51829365	51829370	6	-	224	156	139	82	74	119	ENSMUST00000042052.9, ENSMUST00000179265.8	Hectd1
ENSMUSG00000035478.15	E009	465.518	0.000701662	0.689262	0.406415	0.955679	33.6242	33.0446	-0.055284	chr10	80230898	80231004	107	-	577	711	558	416	301	372	ENSMUST00000105348.8, ENSMUST00000092295.10, ENSMUST00000142997.8, ENSMUST00000125618.2, ENSMUST00000105347.2, ENSMUST00000105349.8	Mbd3
ENSMUSG00000035620.16	E012	34.0423	0.00463173	0.689162	0.406449	0.955679	9.73622	9.09354	-0.198673	chr10	84828033	84828128	96	+	39	34	39	25	31	38	ENSMUST00000095385.5, ENSMUST00000217175.2, ENSMUST00000038523.15	Ric8b
ENSMUSG00000036499.10	E012	3.94549	0.348064	0.688001	0.406845	0.955679	3.41765	3.01485	-0.36219	chr10	95829092	95829285	194	+	0	11	1	4	4	4	ENSMUST00000218517.2	Eea1
ENSMUSG00000036678.9	E032	6.15624	0.113678	0.689272	0.406412	0.955679	4.51482	3.56016	-0.686497	chr15	102258701	102258913	213	-	4	7	9	1	6	10	ENSMUST00000230812.2	Aaas
ENSMUSG00000037032.17	E029	1.87859	0.0957165	0.68832	0.406736	0.955679	2.50238	1.90324	-0.79004	chr7	105216301	105216350	50	-	2	2	1	3	3	0	ENSMUST00000187051.7, ENSMUST00000188440.7, ENSMUST00000210079.2, ENSMUST00000189378.7, ENSMUST00000187721.8, ENSMUST00000186868.2, ENSMUST00000191601.7, ENSMUST00000186814.2, ENSMUST00000190369.7, ENSMUST00000187683.7, ENSMUST00000191011.7, ENSMUST00000189072.7, ENSMUST00000211614.2, ENSMUST00000188001.7, ENSMUST00000188368.7, ENSMUST00000081165.14, ENSMUST00000187057.7	Apbb1
ENSMUSG00000037257.9	E006	97.7302	0.0113186	0.68864	0.406627	0.955679	16.1376	15.2779	-0.161581	chr9	63542587	63542669	83	+	64	113	102	114	107	81	ENSMUST00000041551.9	Aagab
ENSMUSG00000037363.10	E006	7.51832	0.021679	0.688073	0.406821	0.955679	4.61609	3.95734	-0.445044	chr8	26071689	26071802	114	-	8	5	4	8	10	8	ENSMUST00000210321.2, ENSMUST00000211133.2, ENSMUST00000079160.8	Letm2
ENSMUSG00000037416.14	E030	40.0516	0.00372533	0.688457	0.40669	0.955679	10.4973	9.87236	-0.178821	chr18	50035847	50036095	249	+	45	42	41	27	39	47	ENSMUST00000181907.2, ENSMUST00000180611.8, ENSMUST00000041772.6	Dmxl1
ENSMUSG00000037646.11	E025	38.74	0.0479602	0.688612	0.406637	0.955679	9.68701	10.4029	0.207675	chr15	35456761	35456885	125	+	44	41	50	14	53	32	ENSMUST00000048646.9, ENSMUST00000226579.2	Vps13b
ENSMUSG00000037646.11	E068	101.499	0.00144731	0.688703	0.406606	0.955679	16.3865	15.7476	-0.117511	chr15	35887329	35887528	200	+	118	98	98	78	98	118	ENSMUST00000048646.9	Vps13b
ENSMUSG00000038126.18	E026	2.76931	0.0458729	0.688717	0.406601	0.955679	2.34763	2.98473	0.693253	chr5	124430383	124430470	88	-	6	4	3	1	1	3	ENSMUST00000130502.8, ENSMUST00000031344.13, ENSMUST00000184951.8, ENSMUST00000147737.8	Mphosph9
ENSMUSG00000038174.15	E026	7.72506	0.0181799	0.688242	0.406763	0.955679	4.81121	4.22735	-0.374001	chr1	58625371	58625423	53	-	7	11	7	9	7	6	ENSMUST00000097724.10, ENSMUST00000161600.8, ENSMUST00000161000.2, ENSMUST00000160546.8, ENSMUST00000159185.2, ENSMUST00000159980.2	Hycc2
ENSMUSG00000038656.6	E002	187.787	0.869132	0.688788	0.406577	0.955679	15.8387	18.5392	0.466734	chr5	145377167	145377329	163	-	126	1	10	915	2	0	ENSMUST00000031633.5	Cyp3a16
ENSMUSG00000039345.17	E002	4.16449	0.179364	0.688482	0.406681	0.955679	3.53936	2.84929	-0.626364	chr16	8288655	8288658	4	+	7	2	0	6	3	6	ENSMUST00000046470.16, ENSMUST00000150790.2	Mettl22
ENSMUSG00000040596.16	E015	11.0418	0.0292668	0.689143	0.406456	0.955679	4.86091	5.54013	0.378341	chr1	166237276	166237351	76	-	10	27	20	8	5	4	ENSMUST00000148243.8, ENSMUST00000135673.8, ENSMUST00000169324.8, ENSMUST00000128861.3	Pogk
ENSMUSG00000040734.15	E012	13.6387	0.0274214	0.688426	0.4067	0.955679	5.45321	6.11808	0.332983	chr7	19103837	19103858	22	+	21	19	27	7	11	4	ENSMUST00000140836.8, ENSMUST00000047621.14, ENSMUST00000127785.8	Ppp1r13l
ENSMUSG00000040746.16	E026	209.879	0.000749073	0.6881	0.406811	0.955679	22.6476	23.1426	0.065416	chr11	70540762	70540843	82	+	220	253	174	237	170	213	ENSMUST00000151034.9, ENSMUST00000141237.2, ENSMUST00000152458.2, ENSMUST00000152276.8, ENSMUST00000037534.8, ENSMUST00000141695.8	Rnf167
ENSMUSG00000042042.15	E007	2.28108	0.0495854	0.688332	0.406732	0.955679	2.10266	2.73985	0.764189	chr6	118101375	118103082	1708	-	4	4	3	2	1	1	ENSMUST00000125531.2	Csgalnact2
ENSMUSG00000042726.15	E007	305.866	0.00343668	0.688238	0.406764	0.955679	27.1763	27.8572	0.0763983	chr5	121511213	121511401	189	-	298	384	409	354	188	263	ENSMUST00000156158.6, ENSMUST00000120784.8, ENSMUST00000042312.14	Trafd1
ENSMUSG00000043832.14	E005	35.537	0.00503549	0.688401	0.406709	0.955679	9.93839	9.26454	-0.20433	chr6	122930995	122931111	117	+	44	33	71	30	22	25	ENSMUST00000088468.7, ENSMUST00000204427.2, ENSMUST00000117173.8	Clec4a3
ENSMUSG00000045983.17	E012	78.2054	0.0118644	0.688981	0.406511	0.955679	14.783	13.7868	-0.205147	chr16	20492148	20492169	22	+	90	110	67	106	46	64	ENSMUST00000156226.8, ENSMUST00000154950.8	Eif4g1
ENSMUSG00000046694.7	E002	3.01549	0.123682	0.688596	0.406642	0.955679	2.61717	2.89076	0.287084	chr4	133213395	133215249	1855	+	2	2	3	8	0	3	ENSMUST00000051676.7	Tent5b
ENSMUSG00000048120.17	E019	27.2373	0.0284546	0.688977	0.406513	0.955679	8.9156	7.83298	-0.375987	chr19	40713471	40713528	58	+	43	27	54	30	6	17	ENSMUST00000112231.9, ENSMUST00000156598.2, ENSMUST00000134063.8	Entpd1
ENSMUSG00000049823.10	E003	10.2423	0.0724312	0.688406	0.406707	0.955679	4.90945	5.557	0.358405	chr17	35113535	35113745	211	+	13	8	16	17	3	7	ENSMUST00000052778.10	Zbtb12
ENSMUSG00000049957.15	E009	16.0509	0.0258999	0.68803	0.406835	0.955679	7.03678	6.10919	-0.409517	chr11	120349782	120350195	414	+	15	24	19	27	4	12	ENSMUST00000150400.8	Ccdc137
ENSMUSG00000052609.10	E035	26.2988	0.0110926	0.688768	0.406584	0.955679	7.94671	8.60901	0.23246	chr12	76619433	76619519	87	+	43	34	29	13	20	26	ENSMUST00000219426.2, ENSMUST00000218427.2, ENSMUST00000219063.2	Plekhg3
ENSMUSG00000053774.10	E013	99.131	0.0154412	0.689015	0.406499	0.955679	15.7439	16.2548	0.0943419	chr16	32200080	32200473	394	+	139	122	83	69	68	127	ENSMUST00000232137.2, ENSMUST00000115151.5	Ubxn7
ENSMUSG00000056411.3	E002	33.5721	0.180291	0.688981	0.406511	0.955679	9.33517	8.61097	-0.234754	chr3	107993292	107995325	2034	+	14	18	40	32	41	46	ENSMUST00000186471.2, ENSMUST00000070502.2	Gm12500
ENSMUSG00000059981.13	E020	13.4605	0.0534733	0.688623	0.406633	0.955679	6.41854	5.42643	-0.48607	chr7	126478969	126479223	255	-	16	15	11	5	18	15	ENSMUST00000156273.2	Taok2
ENSMUSG00000062939.12	E019	4.05446	0.0745473	0.688959	0.406519	0.955679	3.58631	2.92192	-0.591753	chr1	52144827	52144935	109	+	6	0	10	4	5	0	ENSMUST00000168302.8, ENSMUST00000027277.7, ENSMUST00000187554.2	Stat4
ENSMUSG00000066148.4	E012	37.8143	0.0183414	0.688552	0.406657	0.955679	10.3675	9.54646	-0.240271	chr4	62340415	62340537	123	+	32	53	39	36	25	46	ENSMUST00000148774.2, ENSMUST00000084524.4	Prpf4
ENSMUSG00000068580.12	E004	9.29268	0.0261608	0.688123	0.406804	0.955679	4.63831	5.32321	0.398313	chr2	119039493	119039507	15	+	8	18	11	11	6	5	ENSMUST00000142644.8, ENSMUST00000090174.11	Zfyve19
ENSMUSG00000070287.4	E002	2.1173	0.0933863	0.688901	0.406538	0.955679	2.72723	2.0538	-0.818724	chr9	100434243	100434626	384	-	1	2	3	6	0	1	ENSMUST00000093792.4, ENSMUST00000189478.2	Slc35g2
ENSMUSG00000070942.9	E021	17.8699	0.0138927	0.689115	0.406465	0.955679	6.4879	6.86199	0.162424	chr1	40404632	40406722	2091	+	27	14	44	10	8	13	ENSMUST00000194296.6	Il1rl2
ENSMUSG00000072946.13	E003	22.461	0.00694188	0.688735	0.406595	0.955679	7.32909	7.96105	0.239955	chr12	84332148	84332154	7	+	17	26	25	21	18	28	ENSMUST00000138733.8, ENSMUST00000123614.8, ENSMUST00000147363.8	Ptgr2
ENSMUSG00000073678.5	E011	12.829	0.0584449	0.689106	0.406469	0.955679	5.38192	6.34889	0.478296	chr1	54551060	54551126	67	-	16	28	7	17	5	9	ENSMUST00000097739.5	Pgap1
ENSMUSG00000079020.10	E021	7.29112	0.0183749	0.688955	0.40652	0.955679	4.69945	4.04969	-0.430125	chr15	73517343	73517611	269	-	8	8	8	5	8	7	ENSMUST00000130765.2	Slc45a4
ENSMUSG00000084786.10	E028	3.95488	0.0360624	0.688195	0.406779	0.955679	2.92419	3.56266	0.570397	chr9	20558073	20558073	1	+	3	8	5	2	3	4	ENSMUST00000161486.8, ENSMUST00000129414.9, ENSMUST00000160682.8	Ubl5
ENSMUSG00000085781.3	E002	2.77018	2.89899	0.688084	0.406817	0.955679	3.01842	1.73521	-1.59819	chr16	45759222	45761969	2748	+	3	0	0	0	10	1	ENSMUST00000152070.3	Gm15640
ENSMUSG00000096727.4	E022	4.8089	0.0254611	0.688799	0.406573	0.955679	3.2702	3.90102	0.509555	chr17	34406340	34406738	399	-	5	7	6	4	3	5	ENSMUST00000174576.4	Psmb9
ENSMUSG00000097523.4	E007	10.6062	0.0511665	0.688165	0.406789	0.955679	5.11794	5.38614	0.147761	chr17	26206957	26207548	592	+	14	20	12	5	6	11	ENSMUST00000235528.3, ENSMUST00000180932.4, ENSMUST00000241935.1	1700022N22Rik
ENSMUSG00000104168.3	E007	3.33457	0.0562702	0.688983	0.40651	0.955679	3.18384	2.56713	-0.621709	chr8	106294671	106294979	309	+	3	2	3	3	6	2	ENSMUST00000246226.1	Gm38250
ENSMUSG00000120660.1	E008	1.47495	0.679083	0.688979	0.406512	0.955679	1.79168	0.0421251	-10.8214	chr4	144618888	144618888	1	-	0	0	0	1	6	0	ENSMUST00000244978.1	Gm57096
ENSMUSG00000118074.2	E006	16.4732	0.258402	0.687974	0.406854	0.955684	7.00252	5.75934	-0.566081	chr18	45692875	45693197	323	-	15	8	15	6	28	21	ENSMUST00000236115.2	Gm31907
ENSMUSG00000030530.16	E005	989.622	0.00101749	0.687952	0.406862	0.955689	45.8883	46.7558	0.0644847	chr7	80041476	80041600	125	-	1316	1448	1077	768	787	794	ENSMUST00000122232.8, ENSMUST00000107362.10, ENSMUST00000146771.2, ENSMUST00000120753.3	Furin
ENSMUSG00000041890.18	E003	159.424	0.0232109	0.687938	0.406867	0.955689	19.5574	20.6714	0.165854	chr5	114865472	114867635	2164	-	206	201	248	195	69	97	ENSMUST00000112185.9, ENSMUST00000112183.8, ENSMUST00000043283.14, ENSMUST00000146044.8, ENSMUST00000178440.8	Git2
ENSMUSG00000069769.14	E018	42.9417	0.0229912	0.687934	0.406868	0.955689	11.0023	10.0511	-0.263617	chr11	88603264	88603305	42	-	36	42	54	31	51	42	ENSMUST00000107909.8, ENSMUST00000144699.8, ENSMUST00000107908.2, ENSMUST00000138790.8, ENSMUST00000126293.2, ENSMUST00000092794.12	Msi2
ENSMUSG00000020982.10	E035	26.2029	0.0243223	0.68791	0.406876	0.955691	7.88593	8.61808	0.257802	chr12	69387752	69387775	24	-	42	38	28	19	26	12	ENSMUST00000221722.2, ENSMUST00000220674.2, ENSMUST00000222763.2, ENSMUST00000021368.10	Nemf
ENSMUSG00000027272.6	E024	47.8958	0.00767444	0.68791	0.406876	0.955691	11.4668	10.8719	-0.155504	chr2	120737325	120737506	182	-	52	46	59	53	40	41	ENSMUST00000028728.6	Ubr1
ENSMUSG00000021488.9	E012	5.58809	0.137435	0.687885	0.406885	0.955701	3.37968	4.21866	0.640653	chr13	55361964	55362980	1017	+	6	5	13	1	7	3	ENSMUST00000224338.2, ENSMUST00000225194.2	Nsd1
ENSMUSG00000022679.14	E011	5.44679	0.10268	0.687849	0.406897	0.955701	3.73334	2.90904	-0.720591	chr16	13764393	13764421	29	+	1	2	4	4	12	6	ENSMUST00000143697.8	Mpv17l
ENSMUSG00000024327.17	E006	85.0499	0.00409087	0.687859	0.406894	0.955701	14.3438	15.0302	0.137603	chr17	34250555	34250594	40	-	137	132	105	57	59	55	ENSMUST00000169397.9, ENSMUST00000170491.8, ENSMUST00000173810.2, ENSMUST00000025186.16	Slc39a7
ENSMUSG00000054889.11	E013	121.135	0.00622226	0.687865	0.406892	0.955701	17.0496	18.0833	0.174719	chr13	38363024	38363176	153	+	162	172	170	80	79	105	ENSMUST00000124830.3, ENSMUST00000145151.2, ENSMUST00000127906.8	Dsp
ENSMUSG00000058638.15	E014	72.8274	0.00302856	0.687843	0.406899	0.955701	13.4459	14.0511	0.12927	chr7	12580736	12580823	88	+	111	95	75	51	49	74	ENSMUST00000004614.15, ENSMUST00000168247.2	Zfp110
ENSMUSG00000001095.6	E006	5.23413	0.0269875	0.687735	0.406936	0.955703	3.40843	3.92765	0.409632	chr11	78291570	78291788	219	-	5	6	3	4	3	10	ENSMUST00000001122.6	Slc13a2
ENSMUSG00000012126.17	E043	10.7873	1.57214	0.687798	0.406914	0.955703	4.90718	5.7879	0.477563	chr4	133854088	133854904	817	+	0	0	40	0	16	9	ENSMUST00000070246.9	Ubxn11
ENSMUSG00000018800.15	E008	26.5738	0.00619638	0.687817	0.406908	0.955703	7.54673	8.16861	0.229795	chr11	110168997	110169172	176	-	35	42	64	8	15	13	ENSMUST00000043961.12	Abca5
ENSMUSG00000020064.10	E008	198.77	0.0049005	0.687789	0.406917	0.955703	22.6506	21.6561	-0.135439	chr10	63081601	63081904	304	+	172	237	168	156	228	218	ENSMUST00000219177.2, ENSMUST00000218533.2, ENSMUST00000219577.2, ENSMUST00000020258.10, ENSMUST00000219230.2	Herc4
ENSMUSG00000021710.12	E012	136.446	0.00568877	0.687709	0.406945	0.955703	18.0877	19.0004	0.146575	chr13	104173806	104173992	187	-	194	226	179	109	75	95	ENSMUST00000224475.2, ENSMUST00000224945.2, ENSMUST00000109315.5	Nln
ENSMUSG00000022263.11	E014	4.14234	0.0533234	0.68775	0.406931	0.955703	3.66877	2.95628	-0.623663	chr15	27742410	27742457	48	-	5	6	2	2	3	7	ENSMUST00000228084.2	Trio
ENSMUSG00000022961.19	E015	275.461	0.00282254	0.687746	0.406932	0.955703	25.8432	26.5102	0.0781944	chr16	91468237	91468353	117	+	301	390	326	234	192	269	ENSMUST00000140312.8, ENSMUST00000122302.8, ENSMUST00000114037.9, ENSMUST00000117633.8, ENSMUST00000147891.8, ENSMUST00000133589.8, ENSMUST00000129167.2	Son
ENSMUSG00000029174.19	E033	35.4361	0.0258374	0.687828	0.406904	0.955703	9.10992	9.80115	0.212788	chr5	64502595	64502768	174	+	43	50	76	40	11	13	ENSMUST00000043893.13, ENSMUST00000119756.6, ENSMUST00000140960.3, ENSMUST00000101195.9, ENSMUST00000121370.8	Tbc1d1
ENSMUSG00000031299.11	E010	602.152	0.0023159	0.687736	0.406935	0.955703	37.632	37.1439	-0.0424757	chrX	158913105	158913231	127	-	620	863	527	665	484	526	ENSMUST00000126440.2, ENSMUST00000033662.9	Pdha1
ENSMUSG00000044252.19	E024	389.031	0.00148746	0.687727	0.406939	0.955703	30.3535	31.1543	0.0816794	chr18	12921377	12921452	76	-	458	607	312	381	286	361	ENSMUST00000118313.8, ENSMUST00000074352.11, ENSMUST00000119512.8, ENSMUST00000117361.8, ENSMUST00000234428.2, ENSMUST00000234194.2, ENSMUST00000121808.8, ENSMUST00000235027.2, ENSMUST00000234118.2, ENSMUST00000121774.8, ENSMUST00000154614.8, ENSMUST00000124570.3, ENSMUST00000155650.3, ENSMUST00000234427.2, ENSMUST00000121888.8, ENSMUST00000234871.2, ENSMUST00000119043.8, ENSMUST00000143077.8	Osbpl1a
ENSMUSG00000063358.18	E002	333.2	0.000713945	0.687768	0.406925	0.955703	28.2772	28.8902	0.0665398	chr16	16801431	16801603	173	+	372	404	379	315	261	314	ENSMUST00000232611.2, ENSMUST00000069107.14, ENSMUST00000115731.10	Mapk1
ENSMUSG00000075706.12	E011	1100.87	0.000285576	0.687715	0.406943	0.955703	47.4944	47.9179	0.0308545	chr10	79890942	79890953	12	+	1641	1720	1782	844	576	604	ENSMUST00000097227.11, ENSMUST00000183037.3, ENSMUST00000144698.8, ENSMUST00000105372.9	Gpx4
ENSMUSG00000022551.9	E003	321.66	0.00571348	0.687693	0.40695	0.955707	28.627	27.4025	-0.135284	chr15	76227761	76227766	6	+	323	408	301	243	322	344	ENSMUST00000229710.2, ENSMUST00000229013.2, ENSMUST00000023210.8	Cyc1
ENSMUSG00000002496.11	E079	71.7505	0.00670072	0.687296	0.407086	0.955717	13.2721	14.0497	0.167139	chr17	24848843	24848953	111	-	78	100	88	66	64	49	ENSMUST00000227745.2, ENSMUST00000228412.2, ENSMUST00000227754.2, ENSMUST00000097373.2, ENSMUST00000226284.2, ENSMUST00000227607.2, ENSMUST00000226398.2	Tsc2
ENSMUSG00000004105.9	E004	86.4602	0.0121336	0.68738	0.407057	0.955717	14.5179	15.2204	0.139167	chr2	33106129	33106465	337	+	97	134	139	68	60	54	ENSMUST00000193373.3, ENSMUST00000004208.7, ENSMUST00000143252.2, ENSMUST00000139148.2	Angptl2
ENSMUSG00000007659.19	E002	368.67	0.00362798	0.687344	0.407069	0.955717	30.4177	29.5526	-0.0901497	chr2	152622592	152623330	739	-	409	529	382	380	284	297	ENSMUST00000007803.12, ENSMUST00000109820.5	Bcl2l1
ENSMUSG00000008435.16	E020	7.20745	0.0199888	0.687458	0.40703	0.955717	3.93229	4.52725	0.407208	chr7	4448593	4448600	8	-	13	12	10	4	6	2	ENSMUST00000119485.8, ENSMUST00000008579.14, ENSMUST00000128299.3, ENSMUST00000154033.2	Rdh13
ENSMUSG00000009687.15	E016	84.6698	0.00219097	0.687605	0.40698	0.955717	13.4567	14.0482	0.126325	chr7	30737246	30737353	108	-	120	113	233	54	31	20	ENSMUST00000202395.4, ENSMUST00000159924.8, ENSMUST00000162733.8, ENSMUST00000161684.8, ENSMUST00000009831.14, ENSMUST00000160006.2, ENSMUST00000160689.8, ENSMUST00000162087.8, ENSMUST00000159753.2, ENSMUST00000162116.8, ENSMUST00000161805.8, ENSMUST00000205301.2, ENSMUST00000162250.8	Fxyd5
ENSMUSG00000015243.5	E039	204.277	0.00123432	0.687222	0.407111	0.955717	22.2183	23.0323	0.108754	chr4	53084384	53084560	177	-	192	242	233	175	189	207	ENSMUST00000030010.4	Abca1
ENSMUSG00000018750.15	E010	1.55358	0.397443	0.687539	0.407003	0.955717	1.48089	2.386	1.37675	chr11	69666628	69666687	60	+	4	0	4	0	2	0	ENSMUST00000108640.8, ENSMUST00000153943.2	Zbtb4
ENSMUSG00000020220.17	E023	145.42	0.00601232	0.687306	0.407082	0.955717	19.7524	18.8299	-0.142795	chr4	144790134	144790250	117	-	187	225	145	115	99	139	ENSMUST00000020441.13, ENSMUST00000185113.2, ENSMUST00000036579.14, ENSMUST00000130704.8	Vps13d
ENSMUSG00000020474.12	E008	8.8906	0.10589	0.687583	0.406988	0.955717	5.2735	4.35629	-0.552517	chr11	5779726	5779825	100	-	3	14	9	5	9	13	ENSMUST00000143478.2	Polm
ENSMUSG00000020656.17	E003	9.78209	0.278222	0.687662	0.406961	0.955717	5.63275	3.94778	-1.02777	chr12	24625913	24626099	187	+	25	4	23	0	9	3	ENSMUST00000221426.2, ENSMUST00000085553.13	Grhl1
ENSMUSG00000020827.19	E008	88.2505	0.0224543	0.6874	0.40705	0.955717	14.6109	15.5887	0.190885	chr11	70489806	70489813	8	+	121	100	106	59	95	62	ENSMUST00000102558.11, ENSMUST00000102559.11, ENSMUST00000079244.12, ENSMUST00000072873.14, ENSMUST00000072237.13	Mink1
ENSMUSG00000021733.12	E047	1.68476	0.35863	0.687463	0.407028	0.955717	2.48477	1.70292	-1.09065	chr14	7740096	7740479	384	-	1	0	3	4	0	2	ENSMUST00000224197.2	Slc4a7
ENSMUSG00000022540.17	E031	1.51455	0.0856384	0.687199	0.407119	0.955717	2.30106	1.68691	-0.896167	chr16	4831239	4831326	88	-	2	2	0	2	1	2	ENSMUST00000201077.2	Rogdi
ENSMUSG00000024608.12	E012	17.8232	0.00945484	0.687398	0.407051	0.955717	6.53837	7.16213	0.264071	chr18	60908390	60908723	334	+	23	18	27	16	13	14	ENSMUST00000236441.2	Rps14
ENSMUSG00000025428.16	E017	55.1343	0.0291882	0.687188	0.407123	0.955717	12.4014	11.2276	-0.290636	chr18	77868793	77868799	7	+	39	63	50	42	69	61	ENSMUST00000128073.2	Atp5a1
ENSMUSG00000026003.6	E009	1486.74	0.000641145	0.687525	0.407007	0.955717	54.0807	54.7562	0.0452427	chr1	66892286	66892450	165	-	2533	2202	1676	1335	844	934	ENSMUST00000139208.2, ENSMUST00000027153.6	Acadl
ENSMUSG00000026074.16	E050	77.2	0.00318022	0.687267	0.407096	0.955717	13.3826	13.9771	0.127614	chr1	40050810	40051001	192	+	130	84	169	56	29	40	ENSMUST00000195636.6, ENSMUST00000193682.6	Map4k4
ENSMUSG00000026836.16	E023	29.2327	0.00505387	0.687407	0.407048	0.955717	8.45141	9.07703	0.207538	chr2	58456841	58457169	329	-	30	36	34	30	25	24	ENSMUST00000056376.12	Acvr1
ENSMUSG00000027709.10	E013	166.321	0.00603657	0.687345	0.407069	0.955717	20.1192	20.9416	0.120133	chr3	36026627	36026713	87	-	162	202	175	171	122	180	ENSMUST00000029259.10, ENSMUST00000199113.5	Mccc1
ENSMUSG00000028456.19	E057	9.36387	0.105787	0.687191	0.407122	0.955717	5.63193	4.32754	-0.761918	chr4	43256260	43256272	13	+	10	11	10	1	13	11	ENSMUST00000079978.13, ENSMUST00000163653.8, ENSMUST00000207708.2, ENSMUST00000107953.9, ENSMUST00000107952.9, ENSMUST00000207569.2	Unc13b
ENSMUSG00000028771.14	E016	60.6768	0.00860566	0.687624	0.406974	0.955717	12.151	12.9106	0.177536	chr5	21210347	21210359	13	-	66	88	92	46	53	37	ENSMUST00000126853.8, ENSMUST00000151813.8, ENSMUST00000030556.8	Ptpn12
ENSMUSG00000029032.13	E006	2.44823	0.144596	0.687496	0.407017	0.955717	2.11317	2.8541	0.867746	chr4	154364767	154365287	521	-	2	3	7	2	2	0	ENSMUST00000143141.8	Arhgef16
ENSMUSG00000029505.18	E074	13.6492	0.00991857	0.68751	0.407013	0.955717	6.29885	5.71809	-0.280054	chr5	110918394	110918451	58	-	16	16	16	11	9	16	ENSMUST00000112436.9, ENSMUST00000112435.9, ENSMUST00000146458.9	Ep400
ENSMUSG00000030214.8	E016	32.318	0.0153723	0.68725	0.407101	0.955717	8.86311	9.54108	0.214363	chr6	136638872	136638926	55	-	39	46	49	33	16	23	ENSMUST00000032336.7	Plbd1
ENSMUSG00000030522.15	E022	248.603	0.00832253	0.687209	0.407115	0.955717	24.426	25.4508	0.12541	chr7	63987181	63987777	597	+	313	335	269	251	183	194	ENSMUST00000032736.11, ENSMUST00000206452.2	Mtmr10
ENSMUSG00000031880.8	E003	1.58722	0.094089	0.687242	0.407104	0.955717	2.35662	1.80446	-0.77062	chr8	105356458	105356531	74	-	1	1	4	2	0	2	ENSMUST00000034351.8	Rrad
ENSMUSG00000033287.18	E016	24.3929	0.00682084	0.687225	0.40711	0.955717	6.57439	7.32096	0.311751	chr15	78321101	78321163	63	+	38	39	70	5	7	9	ENSMUST00000089414.12, ENSMUST00000162808.2, ENSMUST00000229622.2, ENSMUST00000162321.8, ENSMUST00000162605.2, ENSMUST00000160916.8	Kctd17
ENSMUSG00000034487.5	E010	203.16	0.00333248	0.687643	0.406967	0.955717	22.8783	22.4618	-0.0555304	chr9	53311067	53313167	2101	+	197	309	255	193	143	171	ENSMUST00000037853.5	Poglut3
ENSMUSG00000035459.19	E077	50.4409	0.00364991	0.687262	0.407097	0.955717	11.1018	11.6868	0.149952	chr10	86832669	86832784	116	-	78	75	60	29	38	40	ENSMUST00000218366.2, ENSMUST00000035288.17, ENSMUST00000219280.2	Stab2
ENSMUSG00000035495.16	E017	40.7078	0.0048575	0.687198	0.407119	0.955717	9.93314	10.55	0.175561	chr4	46135387	46135501	115	-	55	58	59	24	33	29	ENSMUST00000147837.8, ENSMUST00000129929.2, ENSMUST00000160008.2, ENSMUST00000107772.8, ENSMUST00000107770.2, ENSMUST00000144495.2	Tstd2
ENSMUSG00000037013.18	E021	102.94	0.0218798	0.68725	0.407101	0.955717	15.7618	16.7833	0.185659	chr18	14788148	14788237	90	-	126	137	134	69	110	63	ENSMUST00000092041.11, ENSMUST00000234224.2, ENSMUST00000235043.2, ENSMUST00000040924.9, ENSMUST00000234524.2, ENSMUST00000234737.2, ENSMUST00000234997.2, ENSMUST00000234120.2, ENSMUST00000040964.13	Ss18
ENSMUSG00000039367.12	E019	194.227	0.000817511	0.687359	0.407064	0.955717	21.8226	22.4442	0.0847179	chr14	20732844	20732887	44	+	228	259	228	158	176	152	ENSMUST00000048657.10, ENSMUST00000225108.2, ENSMUST00000224876.2	Sec24c
ENSMUSG00000039414.11	E027	33.2842	0.00508007	0.687474	0.407025	0.955717	9.55809	8.93528	-0.195971	chr17	79115759	79115949	191	-	29	31	37	36	35	30	ENSMUST00000232947.2, ENSMUST00000097281.4	Heatr5b
ENSMUSG00000039901.11	E003	32.4405	0.00875932	0.687449	0.407034	0.955717	9.54455	8.88893	-0.206968	chr19	45834547	45834625	79	-	40	27	44	29	25	33	ENSMUST00000045396.9	Armh3
ENSMUSG00000040652.17	E010	106.062	0.00167433	0.687494	0.407018	0.955717	16.7887	16.176	-0.10999	chr9	65593555	65593635	81	+	117	128	96	105	99	97	ENSMUST00000154502.9, ENSMUST00000153700.9, ENSMUST00000046490.14, ENSMUST00000137696.2, ENSMUST00000128928.8, ENSMUST00000136166.3	Oaz2
ENSMUSG00000042198.13	E010	116.829	0.00150343	0.687524	0.407008	0.955717	17.6071	17.0432	-0.0965353	chr4	3939424	3939499	76	+	123	154	102	140	92	101	ENSMUST00000123769.8, ENSMUST00000128829.2, ENSMUST00000119307.8, ENSMUST00000121651.8, ENSMUST00000120732.8, ENSMUST00000041122.11, ENSMUST00000108386.8, ENSMUST00000149544.8, ENSMUST00000150618.8, ENSMUST00000121210.8	Chchd7
ENSMUSG00000043760.17	E071	5.30803	0.0901089	0.687398	0.407051	0.955717	3.36382	4.11555	0.582734	chr1	20688135	20688264	130	-	10	5	6	1	4	7	ENSMUST00000088448.12, ENSMUST00000147480.8, ENSMUST00000128051.2	Pkhd1
ENSMUSG00000044703.6	E001	11.5334	0.158296	0.687421	0.407043	0.955717	4.89437	5.73589	0.458995	chr14	59514362	59515018	657	-	14	16	29	11	2	5	ENSMUST00000062307.5	Phf11a
ENSMUSG00000047228.10	E006	131.097	0.00180308	0.687483	0.407022	0.955717	17.8107	18.451	0.105021	chr6	128520214	128520304	91	-	171	206	205	85	80	96	ENSMUST00000060574.9, ENSMUST00000203291.2	A2ml1
ENSMUSG00000050705.16	E011	117.69	0.00237085	0.687419	0.407044	0.955717	17.0505	17.7363	0.116995	chr17	36206206	36206264	59	-	124	174	123	80	100	124	ENSMUST00000148721.8, ENSMUST00000059740.15, ENSMUST00000148482.8, ENSMUST00000146451.8, ENSMUST00000150056.2	2310061I04Rik
ENSMUSG00000051934.6	E007	16.6866	0.0358445	0.68735	0.407067	0.955717	6.9678	6.29142	-0.295843	chr15	99024703	99024768	66	+	17	12	29	11	11	22	ENSMUST00000229663.2, ENSMUST00000229066.2, ENSMUST00000229493.2, ENSMUST00000063517.6	Spats2
ENSMUSG00000055866.10	E002	47.0504	0.0429196	0.68763	0.406972	0.955717	11.3082	10.831	-0.125814	chr1	91347097	91347247	151	-	46	78	23	80	21	41	ENSMUST00000069620.10	Per2
ENSMUSG00000061882.14	E014	6.08254	0.124659	0.687288	0.407088	0.955717	4.21552	3.48466	-0.550144	chr5	124092120	124092346	227	+	7	0	6	10	4	8	ENSMUST00000094320.11	Ccdc62
ENSMUSG00000087700.4	E002	3.29394	1.17608	0.687342	0.40707	0.955717	2.59658	3.33375	0.721653	chr12	73889883	73890146	264	-	2	7	2	3	5	1	ENSMUST00000221427.2, ENSMUST00000222217.2	Gm15283
ENSMUSG00000112532.2	E007	35.0771	0.00489574	0.687579	0.406989	0.955717	5.07334	6.03006	0.499909	chr10	108287478	108289157	1680	+	58	78	113	3	1	1	ENSMUST00000218418.2, ENSMUST00000220211.2	Gm36283
ENSMUSG00000001025.9	E007	31.8142	0.0108145	0.68708	0.407159	0.955725	8.99731	8.29368	-0.236604	chr3	90521498	90521680	183	+	25	34	106	11	20	14	ENSMUST00000198128.2, ENSMUST00000001051.9, ENSMUST00000200289.2	S100a6
ENSMUSG00000018583.6	E006	157.905	0.00139758	0.687025	0.407178	0.955725	19.6587	20.2435	0.0877142	chr11	55378339	55378386	48	+	204	256	210	125	109	103	ENSMUST00000018727.4	G3bp1
ENSMUSG00000019732.15	E009	7.20187	0.0696502	0.68701	0.407183	0.955725	4.67558	3.98698	-0.460502	chr8	73192276	73192479	204	-	4	9	8	9	8	5	ENSMUST00000019876.12	Calr3
ENSMUSG00000020901.14	E027	12.5671	0.0121498	0.686981	0.407193	0.955725	5.66713	4.83002	-0.462364	chr11	68386935	68387075	141	+	17	10	44	8	4	2	ENSMUST00000126876.8, ENSMUST00000021283.8	Pik3r5
ENSMUSG00000020926.17	E032	11.9178	0.0976353	0.687007	0.407184	0.955725	6.01412	5.17428	-0.435259	chr11	102666619	102666682	64	+	4	9	34	3	10	14	ENSMUST00000143269.2, ENSMUST00000103081.10, ENSMUST00000068150.7, ENSMUST00000134296.8	Adam11
ENSMUSG00000021335.14	E020	64.1328	0.0313377	0.686979	0.407194	0.955725	13.4877	12.3616	-0.255477	chr13	24079277	24079713	437	+	80	70	78	51	62	52	ENSMUST00000110413.8, ENSMUST00000006785.8	Slc17a1
ENSMUSG00000022841.16	E025	440.642	0.000647786	0.687092	0.407155	0.955725	32.2021	32.7531	0.0536947	chr16	20360786	20360841	56	+	573	620	577	391	281	340	ENSMUST00000131203.2, ENSMUST00000090023.13, ENSMUST00000007216.9, ENSMUST00000150986.2	Ap2m1
ENSMUSG00000024180.15	E016	102.206	0.00296774	0.686988	0.407191	0.955725	16.286	15.6937	-0.109445	chr17	26338373	26338509	137	+	158	144	165	67	53	74	ENSMUST00000235821.2, ENSMUST00000236047.2, ENSMUST00000025010.14, ENSMUST00000237058.2, ENSMUST00000128597.3, ENSMUST00000236993.2	Pgap6
ENSMUSG00000026926.15	E004	120.73	0.00510464	0.687115	0.407147	0.955725	17.9006	17.1732	-0.123111	chr2	26279368	26279444	77	+	133	124	130	116	124	101	ENSMUST00000114093.2, ENSMUST00000134871.2, ENSMUST00000135155.2, ENSMUST00000076431.13, ENSMUST00000137686.8	Pmpca
ENSMUSG00000027799.13	E037	3.07608	0.0632786	0.687054	0.407168	0.955725	2.43168	3.09953	0.700697	chr3	55860457	55860583	127	-	2	6	7	0	3	2	ENSMUST00000029374.8	Nbea
ENSMUSG00000028919.12	E020	10.1771	0.0282876	0.687093	0.407155	0.955725	4.84491	5.55287	0.394519	chr4	140974798	140974801	4	+	18	14	10	11	3	9	ENSMUST00000140536.3	Arhgef19
ENSMUSG00000029033.17	E010	5.54461	0.0248642	0.686994	0.407189	0.955725	3.4545	4.05485	0.462955	chr4	155983328	155983386	59	+	12	6	8	5	3	2	ENSMUST00000137726.8, ENSMUST00000126582.8, ENSMUST00000079031.6, ENSMUST00000131168.8, ENSMUST00000105584.10	Acap3
ENSMUSG00000029556.13	E010	156.773	0.00770228	0.687099	0.407153	0.955725	20.247	19.2785	-0.146557	chr5	115098075	115098274	200	-	174	141	136	143	164	171	ENSMUST00000031535.12, ENSMUST00000176550.2	Hnf1a
ENSMUSG00000032855.7	E019	35.2246	0.00435519	0.68697	0.407197	0.955725	9.96212	9.24051	-0.218831	chr17	24790950	24791083	134	+	46	41	41	25	30	34	ENSMUST00000035565.5	Pkd1
ENSMUSG00000034154.16	E032	18.9571	0.0842521	0.687076	0.407161	0.955725	6.58027	7.48894	0.374954	chr2	119278686	119278739	54	-	21	27	30	4	17	20	ENSMUST00000110808.2, ENSMUST00000049920.14	Ino80
ENSMUSG00000040651.10	E004	39.915	0.00374388	0.686978	0.407194	0.955725	9.90991	10.5118	0.171801	chr14	27162108	27162200	93	+	44	51	43	27	35	44	ENSMUST00000022450.6, ENSMUST00000223970.2	Tasor
ENSMUSG00000041840.9	E002	4.48542	0.0361108	0.687145	0.407137	0.955725	3.63764	3.01625	-0.541048	chr18	77845268	77845268	1	-	2	6	2	5	4	7	ENSMUST00000048192.9, ENSMUST00000236234.2	Haus1
ENSMUSG00000044502.17	E003	275.39	0.00112586	0.68708	0.407159	0.955725	26.409	25.8928	-0.0605587	chr11	31616737	31616933	197	-	263	388	273	292	219	251	ENSMUST00000109415.2, ENSMUST00000058060.14	Bod1
ENSMUSG00000084950.8	E006	113.462	3.18202	0.687013	0.407182	0.955725	21.7454	12.83	-1.56379	chr6	87981990	87982453	464	+	1	1	286	0	189	167	ENSMUST00000153372.2	Gm5577
ENSMUSG00000020289.16	E032	5.88561	0.0576505	0.686915	0.407216	0.955737	3.60862	4.32003	0.51995	chr11	32206093	32206413	321	-	8	12	5	5	1	7	ENSMUST00000109390.8	Nprl3
ENSMUSG00000025991.9	E034	6613.01	0.00224854	0.686911	0.407217	0.955737	90.3391	91.9975	0.0881358	chr1	67259662	67259760	99	+	6022	7471	6001	5599	6330	8018	ENSMUST00000027144.8	Cps1
ENSMUSG00000038733.15	E020	5.08361	0.0451264	0.686913	0.407216	0.955737	3.95963	3.28499	-0.539615	chr1	181026307	181026411	105	-	4	2	8	7	5	4	ENSMUST00000161531.2	Wdr26
ENSMUSG00000038990.15	E008	97.0011	0.0115865	0.686921	0.407214	0.955737	15.4294	16.2182	0.147214	chr2	179903309	179903474	166	-	127	167	93	64	61	100	ENSMUST00000141067.2, ENSMUST00000136706.8, ENSMUST00000108891.2	Cables2
ENSMUSG00000025404.16	E012	109.564	0.00149727	0.686877	0.407229	0.955755	16.5034	17.1042	0.105882	chr10	127280145	127280179	35	+	142	164	125	97	76	85	ENSMUST00000111628.9, ENSMUST00000168780.8, ENSMUST00000166820.8, ENSMUST00000077046.12, ENSMUST00000170336.8, ENSMUST00000064793.13, ENSMUST00000170164.8, ENSMUST00000105250.9, ENSMUST00000171434.8	R3hdm2
ENSMUSG00000008036.12	E011	329.221	0.000800172	0.686794	0.407257	0.955759	28.8022	28.16	-0.069935	chr7	16482837	16482859	23	+	342	445	414	343	227	274	ENSMUST00000086112.8, ENSMUST00000205607.2, ENSMUST00000205590.2, ENSMUST00000141496.2	Ap2s1
ENSMUSG00000013736.17	E024	46.7449	0.00665021	0.686701	0.407289	0.955759	10.716	11.3821	0.175993	chr6	106758608	106758615	8	+	63	62	53	38	39	36	ENSMUST00000057578.16, ENSMUST00000113249.8, ENSMUST00000113248.4	Trnt1
ENSMUSG00000021189.12	E002	41.6017	0.0148457	0.686777	0.407263	0.955759	10.0138	10.843	0.231869	chr12	101889340	101889463	124	-	60	39	49	29	34	44	ENSMUST00000021606.12, ENSMUST00000160186.2	Atxn3
ENSMUSG00000021693.21	E017	19.729	0.00705751	0.686757	0.407269	0.955759	7.5253	6.89954	-0.251718	chr13	107115480	107115543	64	-	27	22	23	20	16	14	ENSMUST00000022204.16, ENSMUST00000117423.9, ENSMUST00000117539.8, ENSMUST00000122233.8, ENSMUST00000159772.8	Kif2a
ENSMUSG00000021910.16	E060	150.289	0.0032421	0.686846	0.407239	0.955759	19.2374	19.9113	0.1029	chr14	30913455	30913487	33	-	213	169	157	134	128	124	ENSMUST00000022469.13, ENSMUST00000168451.8, ENSMUST00000164956.8, ENSMUST00000168206.8, ENSMUST00000165981.8, ENSMUST00000164989.8, ENSMUST00000172142.8	Nisch
ENSMUSG00000022607.19	E016	34.8568	0.00468956	0.686853	0.407237	0.955759	9.88051	9.25405	-0.190616	chr15	73103704	73103704	1	-	46	54	34	29	27	28	ENSMUST00000110036.11, ENSMUST00000239146.2, ENSMUST00000226742.2, ENSMUST00000227569.2, ENSMUST00000226988.3, ENSMUST00000228628.2	Ptk2
ENSMUSG00000024969.16	E051	24.9254	0.00668383	0.686741	0.407275	0.955759	7.75386	8.38796	0.228191	chr19	7318533	7318557	25	-	34	40	31	19	14	21	ENSMUST00000165965.8, ENSMUST00000032557.15, ENSMUST00000164205.8, ENSMUST00000165286.8, ENSMUST00000171721.8, ENSMUST00000165989.2, ENSMUST00000051711.16, ENSMUST00000168872.8, ENSMUST00000169541.8	Mark2
ENSMUSG00000027671.15	E016	97.8514	0.00248366	0.686729	0.407279	0.955759	16.1282	15.5226	-0.113016	chr3	32772517	32772623	107	+	105	104	112	83	107	80	ENSMUST00000029214.14, ENSMUST00000194781.6, ENSMUST00000126144.3, ENSMUST00000193615.2	Actl6a
ENSMUSG00000030007.9	E022	485.785	0.000913189	0.686713	0.407285	0.955759	33.7229	34.3588	0.0596282	chr6	85445035	85445264	230	+	512	699	588	484	334	409	ENSMUST00000032078.9, ENSMUST00000204489.3, ENSMUST00000204592.3	Cct7
ENSMUSG00000031711.8	E015	10.8724	0.0226219	0.686804	0.407253	0.955759	4.98238	5.71228	0.395518	chr8	83496102	83496602	501	-	12	21	14	10	6	7	ENSMUST00000211451.2, ENSMUST00000209601.2	Zfp330
ENSMUSG00000031877.10	E011	470.101	0.000427929	0.686805	0.407253	0.955759	33.7467	33.3056	-0.0418767	chr8	105693951	105694088	138	+	580	673	396	505	368	377	ENSMUST00000212330.2, ENSMUST00000043183.8	Ces2g
ENSMUSG00000034799.17	E059	1.90418	0.157457	0.68675	0.407272	0.955759	2.06985	1.97094	-0.141328	chr8	72118623	72118722	100	-	6	2	3	1	0	1	ENSMUST00000176777.8, ENSMUST00000030170.15, ENSMUST00000177517.8, ENSMUST00000175780.2	Unc13a
ENSMUSG00000039114.17	E005	3701.65	0.000654952	0.686761	0.407268	0.955759	76.4554	75.8325	-0.0352161	chr13	36910610	36910830	221	-	4385	3987	3224	4852	2712	3280	ENSMUST00000224960.2, ENSMUST00000224323.2, ENSMUST00000122286.2, ENSMUST00000037623.15, ENSMUST00000223611.2	Nrn1
ENSMUSG00000040565.9	E021	44.3281	0.0728311	0.686698	0.40729	0.955759	11.691	9.95905	-0.467682	chr19	36958387	36958529	143	+	58	66	41	44	15	54	ENSMUST00000238041.2, ENSMUST00000099494.4	Btaf1
ENSMUSG00000041096.14	E005	37.2367	0.00933981	0.686745	0.407274	0.955759	10.1549	9.49172	-0.196617	chrX	151122211	151122296	86	-	46	36	40	21	41	40	ENSMUST00000138918.8, ENSMUST00000149685.8, ENSMUST00000044509.7	Tspyl2
ENSMUSG00000051550.11	E005	113.875	0.010916	0.68676	0.407268	0.955759	16.7754	17.4628	0.119023	chr7	4995853	4996551	699	-	133	115	131	154	79	85	ENSMUST00000160225.2, ENSMUST00000162731.2, ENSMUST00000108572.2	Zfp579
ENSMUSG00000002699.14	E011	33.2629	0.0277688	0.68667	0.407299	0.955764	8.81309	9.34934	0.171746	chr11	34025216	34025299	84	+	58	43	63	33	7	16	ENSMUST00000052413.12, ENSMUST00000109329.9	Lcp2
ENSMUSG00000010453.13	E011	172.669	0.000901014	0.686671	0.407299	0.955764	20.6542	21.2017	0.078562	chr1	36387899	36388099	201	-	230	234	185	128	135	161	ENSMUST00000188961.7, ENSMUST00000186470.2, ENSMUST00000185912.7, ENSMUST00000010597.10	Kansl3
ENSMUSG00000022789.16	E026	6.72529	0.0251607	0.686623	0.407316	0.955793	4.41732	3.80489	-0.431317	chr16	16160561	16160599	39	-	3	5	9	5	8	9	ENSMUST00000096229.11	Dnm1l
ENSMUSG00000026483.14	E018	19.5838	0.0346526	0.686602	0.407322	0.9558	7.2996	6.7422	-0.230252	chr1	151581738	151581848	111	+	23	8	61	15	6	14	ENSMUST00000148810.8, ENSMUST00000097541.10, ENSMUST00000086267.6	Niban1
ENSMUSG00000018677.10	E019	2471.72	0.000135008	0.686488	0.407361	0.955809	65.7429	66.2423	0.0300914	chr11	102295680	102295745	66	-	3558	3735	3334	1960	1528	1690	ENSMUST00000154001.8, ENSMUST00000155104.8, ENSMUST00000141535.8, ENSMUST00000123688.8, ENSMUST00000124755.2, ENSMUST00000107098.8, ENSMUST00000130436.8, ENSMUST00000153395.8, ENSMUST00000142097.8, ENSMUST00000018821.9, ENSMUST00000134669.8, ENSMUST00000149777.8	Slc25a39
ENSMUSG00000020823.17	E023	43.093	0.00989206	0.686568	0.407334	0.955809	10.1224	10.8791	0.210144	chr11	117047627	117047728	102	+	57	45	88	38	28	20	ENSMUST00000021177.15, ENSMUST00000090433.6, ENSMUST00000103026.10	Sec14l1
ENSMUSG00000024940.12	E040	12.9468	0.0141162	0.68647	0.407368	0.955809	6.18218	5.53367	-0.320784	chr19	5805960	5806127	168	+	12	11	29	14	4	12	ENSMUST00000235336.2, ENSMUST00000081496.6, ENSMUST00000237280.2, ENSMUST00000236130.2	Ltbp3
ENSMUSG00000026201.13	E021	15.1632	0.0111004	0.686482	0.407364	0.955809	5.96556	6.57718	0.282658	chr1	75189050	75189243	194	+	26	20	18	9	12	11	ENSMUST00000186350.2	Stk16
ENSMUSG00000026341.17	E033	4.56181	0.273962	0.686502	0.407357	0.955809	2.99768	3.82623	0.704911	chr1	125363390	125363444	55	-	12	3	7	7	1	0	ENSMUST00000188497.7, ENSMUST00000027579.17, ENSMUST00000187460.7	Actr3
ENSMUSG00000031196.14	E026	23.8373	0.0328185	0.686498	0.407358	0.955809	7.42474	8.28622	0.318573	chrX	74397742	74397859	118	-	39	24	40	15	12	22	ENSMUST00000151772.2, ENSMUST00000147349.8, ENSMUST00000114085.9, ENSMUST00000033539.13	F8
ENSMUSG00000035530.14	E004	1440.52	0.00104249	0.686524	0.407349	0.955809	54.5911	53.5706	-0.0686072	chr11	100211492	100211533	42	+	1553	2049	1549	1461	1060	1242	ENSMUST00000151513.2, ENSMUST00000049385.14, ENSMUST00000139846.2	Eif1
ENSMUSG00000037426.19	E080	24.6674	0.005845	0.686471	0.407367	0.955809	8.31277	7.68378	-0.228388	chr5	33144280	33144340	61	+	18	33	21	30	21	25	ENSMUST00000124780.8, ENSMUST00000119705.8, ENSMUST00000137169.8, ENSMUST00000120902.8	Depdc5
ENSMUSG00000037638.6	E001	7.91536	0.0215677	0.686481	0.407364	0.955809	4.86195	4.14941	-0.458122	chr12	112645262	112645273	12	+	14	15	7	3	6	6	ENSMUST00000174780.2	Zbtb42
ENSMUSG00000037822.13	E002	23.2203	0.0466218	0.686513	0.407353	0.955809	7.25078	8.32114	0.399536	chr5	65607146	65607146	1	-	43	23	31	23	17	10	ENSMUST00000121661.8, ENSMUST00000139122.8	Smim14
ENSMUSG00000054893.16	E008	11.5491	0.0781733	0.686506	0.407355	0.955809	5.87774	4.98875	-0.474471	chr7	6293535	6293661	127	+	19	6	7	5	17	13	ENSMUST00000153840.2, ENSMUST00000147784.2, ENSMUST00000170776.8, ENSMUST00000086327.12, ENSMUST00000108562.2	Zfp667
ENSMUSG00000001127.13	E022	9.1184	0.0153661	0.686426	0.407383	0.955816	5.20485	4.57749	-0.371431	chrX	20719129	20719143	15	+	7	10	10	13	6	9	ENSMUST00000122312.8	Araf
ENSMUSG00000004263.16	E004	62.0656	0.0254112	0.686346	0.40741	0.955816	12.9733	12.3598	-0.141878	chr6	124733259	124733487	229	-	110	78	64	40	50	48	ENSMUST00000088357.12	Atn1
ENSMUSG00000022718.13	E019	52.97	0.00239028	0.686405	0.40739	0.955816	12.1188	11.4058	-0.177202	chr16	18098111	18098366	256	-	75	75	61	49	34	40	ENSMUST00000009321.11, ENSMUST00000128856.8, ENSMUST00000115633.3	Dgcr8
ENSMUSG00000026355.12	E008	40.5748	0.0208923	0.686355	0.407407	0.955816	10.41	9.41916	-0.291243	chr1	128267087	128267204	118	-	65	38	103	42	13	8	ENSMUST00000027601.11, ENSMUST00000190495.2	Mcm6
ENSMUSG00000028906.18	E022	3.75762	0.255504	0.686352	0.407408	0.955816	3.66488	2.64381	-0.943165	chr4	131691442	131691498	57	-	8	1	3	1	7	2	ENSMUST00000141291.3, ENSMUST00000105981.9, ENSMUST00000105975.8, ENSMUST00000144754.8, ENSMUST00000238852.2, ENSMUST00000105972.8, ENSMUST00000030739.11	Epb41
ENSMUSG00000029518.16	E001	32.2691	0.00680606	0.686441	0.407378	0.955816	8.82186	9.43103	0.194163	chr5	115769967	115770199	233	+	40	57	44	20	21	25	ENSMUST00000031492.15	Rab35
ENSMUSG00000036775.14	E008	963.132	0.000352466	0.686373	0.407401	0.955816	46.121	45.6778	-0.0331536	chr17	26302550	26302654	105	-	1205	1355	896	1046	732	729	ENSMUST00000237265.2, ENSMUST00000123056.2, ENSMUST00000040907.8, ENSMUST00000137672.3, ENSMUST00000235318.2, ENSMUST00000236614.2, ENSMUST00000150534.9, ENSMUST00000237875.2	Decr2
ENSMUSG00000041229.16	E002	2.20262	0.0591631	0.686342	0.407411	0.955816	2.7	2.08637	-0.744331	chrX	150304165	150304176	12	+	2	1	3	3	2	2	ENSMUST00000112662.9, ENSMUST00000112666.8, ENSMUST00000112670.8, ENSMUST00000168501.8	Phf8
ENSMUSG00000041229.16	E003	2.20262	0.0591631	0.686342	0.407411	0.955816	2.7	2.08637	-0.744331	chrX	150304177	150304182	6	+	2	1	3	3	2	2	ENSMUST00000112666.8, ENSMUST00000168501.8, ENSMUST00000112670.8, ENSMUST00000112662.9, ENSMUST00000046962.11	Phf8
ENSMUSG00000042323.18	E027	18.2827	0.0125226	0.686421	0.407384	0.955816	6.52772	7.21594	0.290493	chr14	30767287	30767382	96	+	21	35	24	9	15	13	ENSMUST00000112095.8, ENSMUST00000052239.12, ENSMUST00000112092.8, ENSMUST00000156628.8, ENSMUST00000112098.11, ENSMUST00000090214.11, ENSMUST00000136237.8, ENSMUST00000135704.2, ENSMUST00000022471.12, ENSMUST00000022474.14, ENSMUST00000123678.8	Pbrm1
ENSMUSG00000048756.12	E011	43.5213	0.0245402	0.686417	0.407386	0.955816	11.1914	10.113	-0.295474	chr10	42152522	42152692	171	-	56	43	37	53	25	50	ENSMUST00000175881.8, ENSMUST00000105502.8, ENSMUST00000105501.2, ENSMUST00000056974.4	Foxo3
ENSMUSG00000001134.10	E012	1.90945	0.0812392	0.685853	0.407579	0.955816	2.50581	1.90574	-0.790211	chrX	20828026	20828154	129	-	1	1	3	1	3	2	ENSMUST00000150719.8	Uxt
ENSMUSG00000002342.18	E012	62.327	0.0115421	0.686082	0.4075	0.955816	12.2927	13.1983	0.208191	chr8	70629891	70629988	98	+	101	67	71	59	43	48	ENSMUST00000002413.15, ENSMUST00000182942.2, ENSMUST00000182365.8, ENSMUST00000126268.2, ENSMUST00000182980.8, ENSMUST00000149105.2, ENSMUST00000123923.2, ENSMUST00000147656.8	Tmem161a
ENSMUSG00000002617.15	E002	15.7016	0.0135694	0.686104	0.407493	0.955816	6.0281	6.73143	0.319631	chr17	23392867	23393192	326	-	15	31	25	11	7	13	ENSMUST00000037057.14, ENSMUST00000142999.2	Zfp40
ENSMUSG00000002769.10	E006	8531.47	0.000134229	0.685763	0.407609	0.955816	95.9005	95.6129	-0.0150794	chr17	47037235	47037337	103	-	5245	6842	5413	11453	8779	11044	ENSMUST00000002846.9, ENSMUST00000147112.2	Gnmt
ENSMUSG00000006005.19	E019	125.362	0.00522567	0.686214	0.407455	0.955816	18.2818	17.4512	-0.138137	chr1	150288642	150288868	227	+	178	174	163	97	96	84	ENSMUST00000119161.9, ENSMUST00000141827.3, ENSMUST00000124973.9	Tpr
ENSMUSG00000008601.13	E008	2.57144	0.0541834	0.685905	0.407561	0.955816	2.20154	2.846	0.741281	chr3	88452368	88452563	196	-	3	6	4	1	2	1	ENSMUST00000131775.2, ENSMUST00000008745.13, ENSMUST00000149724.2	Rab25
ENSMUSG00000010663.6	E023	1849.85	0.000235887	0.685942	0.407548	0.955816	59.5981	59.8054	0.0131619	chr19	10171853	10171938	86	+	2301	2992	1737	2209	1184	1195	ENSMUST00000010807.6, ENSMUST00000236385.2, ENSMUST00000235160.2	Fads1
ENSMUSG00000014959.13	E012	16.5698	0.0453838	0.686065	0.407506	0.955816	7.0291	6.19759	-0.364752	chr2	70518157	70518729	573	+	26	14	14	23	11	13	ENSMUST00000136485.2	Gorasp2
ENSMUSG00000015165.17	E026	570.791	0.000480622	0.685901	0.407562	0.955816	36.7376	35.842	-0.0797816	chr7	28518069	28518125	57	+	898	876	677	405	366	423	ENSMUST00000172529.8, ENSMUST00000173818.8, ENSMUST00000172841.2, ENSMUST00000038572.15, ENSMUST00000173578.2, ENSMUST00000174548.8, ENSMUST00000174882.8, ENSMUST00000174477.8	Hnrnpl
ENSMUSG00000020196.11	E040	27.889	0.00802831	0.686146	0.407478	0.955816	8.24959	8.83585	0.199445	chr10	75569454	75569605	152	-	33	37	47	32	16	13	ENSMUST00000001712.8, ENSMUST00000217810.2	Cabin1
ENSMUSG00000020794.14	E009	954.718	0.00286298	0.685669	0.407642	0.955816	46.0796	45.1917	-0.0666877	chr11	72574350	72577307	2958	+	1058	1164	1035	865	795	921	ENSMUST00000138247.8, ENSMUST00000021148.13	Ube2g1
ENSMUSG00000020868.16	E020	11.0903	0.0129676	0.685725	0.407622	0.955816	5.09559	5.76167	0.355451	chr11	94568240	94568341	102	-	12	20	9	9	9	10	ENSMUST00000116349.9, ENSMUST00000153485.3	Xylt2
ENSMUSG00000021200.15	E004	33.2297	0.0102622	0.685917	0.407557	0.955816	8.85581	9.39833	0.172895	chr12	103291312	103291873	562	-	39	49	73	35	12	11	ENSMUST00000021617.14, ENSMUST00000127447.2, ENSMUST00000149431.2	Asb2
ENSMUSG00000021244.16	E006	50.3243	0.0135769	0.685918	0.407556	0.955816	11.8912	11.0836	-0.205442	chr12	85059663	85059899	237	+	63	76	40	53	41	38	ENSMUST00000168977.8, ENSMUST00000101202.10, ENSMUST00000021670.15	Ylpm1
ENSMUSG00000021519.12	E028	16.133	0.0243624	0.685666	0.407643	0.955816	6.90483	6.2039	-0.310101	chr13	67079253	67079367	115	-	20	27	9	21	10	13	ENSMUST00000172807.2, ENSMUST00000173062.2	Mterf3
ENSMUSG00000021846.11	E001	14.9047	0.012642	0.685702	0.40763	0.955816	6.56932	5.9161	-0.303297	chr14	48358280	48358325	46	+	15	19	15	12	18	11	ENSMUST00000073150.6, ENSMUST00000247875.1	Peli2
ENSMUSG00000022570.8	E010	2.18059	0.129348	0.685782	0.407603	0.955816	2.01887	2.72944	0.870572	chr15	75798043	75798138	96	-	2	2	6	0	1	3	ENSMUST00000229997.2	Gfus
ENSMUSG00000023243.10	E002	162.176	0.0015497	0.686088	0.407498	0.955816	20.6751	20.1141	-0.0824513	chr14	20192220	20192525	306	-	123	319	162	153	114	144	ENSMUST00000225552.2, ENSMUST00000024011.10	Kcnk5
ENSMUSG00000023932.10	E003	52.5987	0.03963	0.686271	0.407436	0.955816	12.3019	11.1336	-0.291623	chr17	45715520	45715717	198	-	46	72	65	33	56	49	ENSMUST00000024727.10	Cdc5l
ENSMUSG00000024074.9	E022	42.7883	0.00376864	0.685957	0.407543	0.955816	10.896	10.2206	-0.186558	chr17	78677424	78677546	123	+	48	53	63	24	35	43	ENSMUST00000112498.3, ENSMUST00000234700.2	Crim1
ENSMUSG00000024491.17	E001	2.1385	0.0618882	0.685743	0.407616	0.955816	2.0576	2.66897	0.75104	chr18	42408418	42408436	19	+	3	3	4	3	1	0	ENSMUST00000046972.14, ENSMUST00000091920.6	Rbm27
ENSMUSG00000024661.8	E023	16.2241	0.0155206	0.686118	0.407488	0.955816	6.84922	6.17084	-0.30214	chr19	9962458	9962462	5	+	24	17	25	13	13	10	ENSMUST00000025563.8	Fth1
ENSMUSG00000024914.17	E028	56.4488	0.00932081	0.685744	0.407616	0.955816	11.7694	12.5334	0.18396	chr19	5474808	5474815	8	-	61	74	83	53	35	48	ENSMUST00000025853.16, ENSMUST00000126908.9, ENSMUST00000113674.8	Drap1
ENSMUSG00000024958.14	E022	45.3178	0.0170192	0.686201	0.40746	0.955816	11.2435	10.3995	-0.22762	chr19	6918208	6918275	68	-	29	66	44	43	52	38	ENSMUST00000166115.9, ENSMUST00000025909.11, ENSMUST00000237934.2	Gpr137
ENSMUSG00000025474.10	E019	43.477	0.0357265	0.685722	0.407623	0.955816	11.1104	10.1349	-0.267962	chr7	139609740	139609864	125	-	37	35	65	30	39	55	ENSMUST00000211186.2, ENSMUST00000211638.2, ENSMUST00000209930.2, ENSMUST00000026547.9	Tubgcp2
ENSMUSG00000025967.17	E005	52.0759	0.0155153	0.685677	0.407639	0.955816	11.255	12.1298	0.218733	chr1	63216304	63216305	2	+	53	92	59	59	34	32	ENSMUST00000142062.8, ENSMUST00000188524.2, ENSMUST00000135877.8, ENSMUST00000027108.13, ENSMUST00000129339.8, ENSMUST00000148553.2	Eef1b2
ENSMUSG00000026131.22	E063	4.92537	0.0410252	0.686283	0.407431	0.955816	3.94964	3.315	-0.506051	chr1	34220216	34222328	2113	+	2	9	8	4	3	5	ENSMUST00000189952.2, ENSMUST00000183302.6	Dst
ENSMUSG00000026708.17	E007	52.2205	0.00362372	0.685792	0.407599	0.955816	11.407	11.9671	0.140094	chr1	160898586	160898926	341	+	60	60	62	51	38	50	ENSMUST00000111620.10, ENSMUST00000111618.8, ENSMUST00000194855.6, ENSMUST00000192850.6, ENSMUST00000195571.2, ENSMUST00000192150.6, ENSMUST00000028035.14, ENSMUST00000143486.7	Cenpl
ENSMUSG00000027074.15	E022	167.098	0.0054092	0.686159	0.407474	0.955816	19.9309	20.7886	0.126264	chr2	84780765	84780884	120	+	223	280	258	135	76	113	ENSMUST00000090726.6	Slc43a3
ENSMUSG00000027472.15	E012	95.6805	0.00381535	0.686211	0.407456	0.955816	15.4514	16.0978	0.120991	chr2	152855935	152856005	71	-	104	144	99	102	62	84	ENSMUST00000123083.2, ENSMUST00000028972.9, ENSMUST00000140853.2, ENSMUST00000140325.2, ENSMUST00000150545.8, ENSMUST00000152072.2, ENSMUST00000124220.2	Pdrg1
ENSMUSG00000028080.17	E040	48.7203	0.0159452	0.685657	0.407646	0.955816	10.8757	11.6666	0.204947	chr3	86325195	86325303	109	+	48	63	55	28	42	61	ENSMUST00000194759.6, ENSMUST00000192145.6, ENSMUST00000107635.7, ENSMUST00000212390.2	Lrba
ENSMUSG00000028649.23	E090	39.7319	0.00588519	0.685926	0.407554	0.955816	9.88605	10.4863	0.171738	chr4	123388677	123388803	127	-	59	48	47	24	27	43	ENSMUST00000106224.9, ENSMUST00000082108.12, ENSMUST00000134458.8, ENSMUST00000151346.8, ENSMUST00000238731.2, ENSMUST00000238555.2, ENSMUST00000147228.8, ENSMUST00000147030.2	Macf1
ENSMUSG00000029446.15	E006	25.3496	0.00741592	0.685653	0.407647	0.955816	7.88876	8.36729	0.170974	chr5	129847670	129847763	94	-	19	37	20	24	16	37	ENSMUST00000201394.4, ENSMUST00000118268.9, ENSMUST00000031399.13, ENSMUST00000136280.2	Psph
ENSMUSG00000029804.18	E002	1.89174	0.06944	0.685867	0.407574	0.955816	2.50681	1.90171	-0.797477	chr6	58808488	58808508	21	+	3	1	1	1	2	3	ENSMUST00000122981.2, ENSMUST00000141600.8	Herc3
ENSMUSG00000030770.16	E021	479.992	0.00468912	0.68569	0.407634	0.955816	33.421	34.0789	0.0621257	chr7	112187747	112188177	431	+	539	523	531	523	404	404	ENSMUST00000106640.2, ENSMUST00000106643.8, ENSMUST00000033030.14	Parva
ENSMUSG00000030805.15	E008	287.665	0.0014573	0.685978	0.407536	0.955816	26.356	26.9977	0.0739845	chr7	127441617	127441716	100	+	274	398	294	292	241	260	ENSMUST00000138399.8, ENSMUST00000121705.8, ENSMUST00000156537.8, ENSMUST00000033075.14	Stx4a
ENSMUSG00000031979.18	E023	77.1332	0.0189663	0.685736	0.407618	0.955816	14.6419	13.6686	-0.202178	chr8	125271868	125272041	174	+	76	114	68	96	62	57	ENSMUST00000034460.11, ENSMUST00000108803.8	Cog2
ENSMUSG00000032253.14	E006	27.7223	0.00668404	0.686234	0.407448	0.955816	8.78839	8.15676	-0.21665	chr9	82759243	82759395	153	-	27	27	33	21	31	27	ENSMUST00000034787.12, ENSMUST00000190774.2	Phip
ENSMUSG00000033004.17	E003	2.35516	0.0667769	0.686232	0.407449	0.955816	2.11085	2.73962	0.752713	chr14	103352592	103352832	241	-	5	3	3	0	3	1	ENSMUST00000162852.2	Mycbp2
ENSMUSG00000033004.17	E037	15.4334	0.0087	0.686327	0.407417	0.955816	6.03819	6.64567	0.277639	chr14	103410003	103410125	123	-	25	20	20	11	10	12	ENSMUST00000159855.8, ENSMUST00000160758.8, ENSMUST00000161278.2, ENSMUST00000239305.2	Mycbp2
ENSMUSG00000033542.14	E029	3.21369	0.201397	0.685847	0.407581	0.955816	2.36115	3.30757	0.97329	chr6	43266250	43266250	1	+	9	6	1	1	3	1	ENSMUST00000182190.8, ENSMUST00000031750.14, ENSMUST00000182924.2	Arhgef5
ENSMUSG00000035284.11	E019	44.4622	0.0136173	0.685691	0.407634	0.955816	10.3758	11.1994	0.222796	chr9	67797577	67797671	95	+	50	69	37	33	41	43	ENSMUST00000077879.7, ENSMUST00000217386.2	Vps13c
ENSMUSG00000036002.13	E002	86.0602	0.00498807	0.686306	0.407424	0.955816	14.6366	15.2647	0.123765	chr4	43033812	43033987	176	-	99	103	117	77	55	84	ENSMUST00000107959.8, ENSMUST00000036462.12, ENSMUST00000107958.8, ENSMUST00000135067.8, ENSMUST00000107956.8, ENSMUST00000107957.8	Atosb
ENSMUSG00000036098.16	E019	106.777	0.00824736	0.686213	0.407455	0.955816	17.0242	16.1322	-0.159257	chr19	10193982	10194142	161	-	138	129	116	94	107	72	ENSMUST00000088013.12, ENSMUST00000189897.2, ENSMUST00000186854.7, ENSMUST00000190922.7, ENSMUST00000186056.7	Myrf
ENSMUSG00000038722.18	E011	399.604	0.00138438	0.686066	0.407506	0.955816	31.4352	30.7593	-0.0683011	chr5	145079258	145079377	120	+	392	512	475	387	304	384	ENSMUST00000162594.8, ENSMUST00000159018.8, ENSMUST00000160075.2, ENSMUST00000161974.2, ENSMUST00000162308.8	Bud31
ENSMUSG00000040506.17	E013	33.6555	0.0215398	0.6859	0.407563	0.955816	8.96618	9.78688	0.254788	chr2	91602783	91603055	273	+	48	46	40	18	25	34	ENSMUST00000156496.8, ENSMUST00000124132.8, ENSMUST00000045705.14, ENSMUST00000111316.9	Ambra1
ENSMUSG00000040738.11	E036	72.3668	0.00921755	0.685744	0.407616	0.955816	14.1061	13.3095	-0.170659	chr4	11245724	11245906	183	-	76	109	64	70	74	50	ENSMUST00000108318.3, ENSMUST00000108319.9, ENSMUST00000044616.10	Ints8
ENSMUSG00000040852.7	E034	5.87403	0.180599	0.685916	0.407557	0.955816	4.35975	3.34293	-0.767323	chr17	84925360	84925494	135	+	9	2	3	3	3	14	ENSMUST00000047206.7	Plekhh2
ENSMUSG00000040913.12	E001	47.0502	0.00795612	0.685814	0.407592	0.955816	11.4337	10.7411	-0.182352	chr19	45566693	45566887	195	-	47	61	54	49	46	31	ENSMUST00000046869.11, ENSMUST00000160718.9	Fbxw4
ENSMUSG00000042350.14	E013	88.8507	0.00658849	0.6859	0.407563	0.955816	14.6935	15.5393	0.164924	chr12	84978473	84978550	78	-	112	124	121	57	73	71	ENSMUST00000163231.8, ENSMUST00000043169.14	Arel1
ENSMUSG00000042744.17	E080	49.9855	0.0338878	0.685739	0.407617	0.955816	10.8541	11.996	0.292156	chr5	121496207	121496397	191	+	78	39	69	34	43	45	ENSMUST00000042614.13	Hectd4
ENSMUSG00000045975.9	E027	259.992	0.00438163	0.685801	0.407596	0.955816	25.8433	24.8511	-0.119672	chr16	97713828	97713904	77	-	296	330	199	228	240	277	ENSMUST00000232165.2, ENSMUST00000232572.2, ENSMUST00000170757.3, ENSMUST00000231953.2	C2cd2
ENSMUSG00000054280.15	E011	16.2612	0.242873	0.685978	0.407536	0.955816	6.00331	7.15656	0.509066	chr5	32989149	32989202	54	-	23	10	30	26	1	13	ENSMUST00000120129.9	Prr14l
ENSMUSG00000066842.19	E060	1.79959	0.337896	0.686092	0.407497	0.955816	2.36753	2.01048	-0.471896	chr1	150543578	150543691	114	-	0	0	6	3	1	1	ENSMUST00000137197.9, ENSMUST00000074783.12	Hmcn1
ENSMUSG00000071203.7	E003	7.26652	0.024558	0.68574	0.407617	0.955816	3.87439	4.52276	0.4472	chr13	100353576	100353662	87	-	9	12	16	4	5	2	ENSMUST00000049789.3	Naip5
ENSMUSG00000074151.14	E017	26.9457	0.0604858	0.68583	0.407586	0.955816	8.9597	7.90353	-0.364311	chr8	95208408	95208491	84	+	47	19	25	28	12	34	ENSMUST00000211816.2, ENSMUST00000182409.9, ENSMUST00000053085.12	Nlrc5
ENSMUSG00000079036.11	E015	35.8213	0.0162433	0.686251	0.407443	0.955816	9.29911	9.96002	0.19983	chr12	87485167	87485329	163	-	43	47	55	17	37	25	ENSMUST00000160113.8, ENSMUST00000161712.8, ENSMUST00000160687.2, ENSMUST00000160919.8, ENSMUST00000160850.2, ENSMUST00000162961.8, ENSMUST00000162986.2, ENSMUST00000162247.8	Alkbh1
ENSMUSG00000087132.10	E001	12.9814	0.333059	0.686044	0.407513	0.955816	6.33975	5.33853	-0.497547	chr19	4489031	4489350	320	+	1	8	32	3	17	16	ENSMUST00000154407.8	A930001C03Rik
ENSMUSG00000087380.9	E074	4.49622	0.239895	0.686206	0.407458	0.955816	2.94859	3.97875	0.86555	chr6	31314331	31314331	1	+	10	6	2	4	6	0	ENSMUST00000241051.1, ENSMUST00000246578.1, ENSMUST00000245757.1, ENSMUST00000243783.1, ENSMUST00000243131.1, ENSMUST00000241172.1, ENSMUST00000151800.9, ENSMUST00000245306.1, ENSMUST00000152157.9, ENSMUST00000123149.9, ENSMUST00000243327.1, ENSMUST00000245539.1, ENSMUST00000244125.1, ENSMUST00000136571.9, ENSMUST00000241398.1, ENSMUST00000244961.1, ENSMUST00000245875.1, ENSMUST00000155345.9, ENSMUST00000138606.9, ENSMUST00000242046.1, ENSMUST00000138653.9, ENSMUST00000245346.1, ENSMUST00000243282.1, ENSMUST00000242882.1, ENSMUST00000246372.1, ENSMUST00000242766.1, ENSMUST00000241755.1, ENSMUST00000241275.1, ENSMUST00000243441.1, ENSMUST00000242674.1, ENSMUST00000153057.9, ENSMUST00000245589.1, ENSMUST00000244488.1, ENSMUST00000245112.1, ENSMUST00000242937.1, ENSMUST00000240809.1, ENSMUST00000243721.1, ENSMUST00000242503.1, ENSMUST00000241952.1, ENSMUST00000246533.1, ENSMUST00000241670.1, ENSMUST00000242723.1, ENSMUST00000243545.1, ENSMUST00000244269.1, ENSMUST00000244884.1, ENSMUST00000151076.9, ENSMUST00000243604.1, ENSMUST00000246127.1, ENSMUST00000246330.1, ENSMUST00000241732.1, ENSMUST00000241528.1, ENSMUST00000246274.1, ENSMUST00000244771.1, ENSMUST00000244678.1, ENSMUST00000245130.1, ENSMUST00000245970.1, ENSMUST00000139444.9, ENSMUST00000241601.1	2210408F21Rik
ENSMUSG00000097164.4	E003	7.72625	0.0212678	0.685831	0.407586	0.955816	4.70969	4.0968	-0.402995	chr10	94521565	94524094	2530	-	8	4	7	8	6	12	ENSMUST00000240828.1	Cep83os
ENSMUSG00000112980.3	E001	2.91452	0.197179	0.685886	0.407567	0.955816	2.09209	2.96571	1.00746	chr12	116365567	116366005	439	-	2	5	10	0	0	3	ENSMUST00000220477.2	D430020J02Rik
ENSMUSG00000118516.2	E006	941.915	0.00238399	0.685973	0.407538	0.955816	44.2183	43.7618	-0.0351811	chr15	82523185	82523326	142	-	795	1048	314	1290	982	1033	ENSMUST00000238885.2, ENSMUST00000239057.2	Cyp2d13
ENSMUSG00000120200.1	E003	15.7443	0.0195596	0.686019	0.407522	0.955816	6.08115	5.28982	-0.403469	chr9	74428709	74428710	2	-	2	19	1	4	40	18	ENSMUST00000245432.1, ENSMUST00000243565.1, ENSMUST00000241846.1	Gm33459
ENSMUSG00000002546.18	E024	112.134	0.00230367	0.685584	0.40767	0.955827	17.3314	16.6944	-0.110952	chr2	32189044	32189137	94	+	150	142	110	109	81	101	ENSMUST00000113377.8, ENSMUST00000129193.3, ENSMUST00000239474.2, ENSMUST00000131712.9, ENSMUST00000081670.14, ENSMUST00000147707.8, ENSMUST00000100194.10, ENSMUST00000239447.2, ENSMUST00000126276.8, ENSMUST00000149141.2	Golga2
ENSMUSG00000019916.15	E016	31.7412	0.0359003	0.685595	0.407667	0.955827	8.74904	9.36426	0.197586	chr10	59205063	59205131	69	+	37	46	60	41	7	16	ENSMUST00000092512.11, ENSMUST00000105466.3, ENSMUST00000009789.15	P4ha1
ENSMUSG00000027665.14	E013	73.1853	0.00702107	0.685615	0.40766	0.955827	13.3391	14.1857	0.18068	chr3	32502104	32502228	125	+	115	82	89	50	54	67	ENSMUST00000029201.14, ENSMUST00000108242.2, ENSMUST00000108243.8	Pik3ca
ENSMUSG00000036892.13	E023	932.265	0.00218433	0.685626	0.407656	0.955827	44.615	43.7495	-0.0664988	chr7	30209192	30209302	111	+	921	684	689	1354	867	933	ENSMUST00000122876.2, ENSMUST00000058280.13	Prodh2
ENSMUSG00000070327.15	E035	104.691	0.00503226	0.685603	0.407664	0.955827	16.8169	16.0569	-0.136779	chr11	119340550	119340700	151	+	119	128	154	92	72	89	ENSMUST00000093902.12, ENSMUST00000131035.10	Rnf213
ENSMUSG00000021259.6	E002	3.54633	0.0585939	0.685496	0.407701	0.955852	3.32359	2.7108	-0.588548	chr12	108300726	108300823	98	+	6	3	0	8	3	1	ENSMUST00000021684.6, ENSMUST00000221708.2	Cyp46a1
ENSMUSG00000027261.3	E003	1278.15	0.000605506	0.685485	0.407704	0.955852	49.7656	50.2407	0.0335543	chr2	134342918	134343076	159	-	887	1414	688	815	1671	1866	ENSMUST00000028704.3	Hao1
ENSMUSG00000034621.15	E017	15.4577	0.0116364	0.685514	0.407694	0.955852	6.38214	6.09361	-0.133969	chr11	102429108	102429182	75	-	18	13	10	13	21	15	ENSMUST00000131573.8, ENSMUST00000143842.2, ENSMUST00000125754.2, ENSMUST00000126804.8, ENSMUST00000127018.2	Gpatch8
ENSMUSG00000040877.17	E019	10.6594	0.0779008	0.685513	0.407695	0.955852	4.76198	5.80192	0.571422	chr12	108992336	108992476	141	+	25	6	15	10	4	8	ENSMUST00000221510.2, ENSMUST00000047115.9, ENSMUST00000167816.8	Wdr25
ENSMUSG00000048495.17	E012	17.5133	0.0309515	0.685477	0.407707	0.955852	6.49769	7.05778	0.239598	chr1	57430671	57430695	25	-	25	25	20	7	11	22	ENSMUST00000162686.8, ENSMUST00000079998.13, ENSMUST00000097732.11, ENSMUST00000160837.8, ENSMUST00000160118.5, ENSMUST00000161092.2	Tyw5
ENSMUSG00000052656.13	E012	133.488	0.00139915	0.685513	0.407695	0.955852	18.1656	17.5497	-0.102494	chr6	71487748	71487865	118	+	85	129	89	182	115	175	ENSMUST00000114178.8, ENSMUST00000064637.11	Rnf103
ENSMUSG00000108022.2	E028	1.70686	0.165909	0.685507	0.407697	0.955852	1.78777	2.37489	0.819723	chr6	121758741	121758921	181	+	0	2	2	2	1	3	ENSMUST00000204124.2	Gm7298
ENSMUSG00000021559.15	E034	187.563	0.000834943	0.685384	0.407739	0.955914	21.3039	20.7602	-0.0776502	chr13	60900028	60900166	139	+	143	155	133	218	198	236	ENSMUST00000226059.2, ENSMUST00000044083.9, ENSMUST00000077453.13	Dapk1
ENSMUSG00000105504.5	E003	3.54659	0.0601867	0.685378	0.407741	0.955914	2.46711	3.15357	0.70885	chr3	142202695	142202702	8	+	10	4	6	2	1	1	ENSMUST00000196255.5, ENSMUST00000090127.7	Gbp5
ENSMUSG00000024669.9	E013	3.08858	0.0504721	0.685359	0.407747	0.95592	3.09869	2.56926	-0.541012	chr19	10703661	10703969	309	-	4	3	7	3	1	2	ENSMUST00000238167.2, ENSMUST00000025571.9	Cd5
ENSMUSG00000029095.18	E026	4.20979	0.083319	0.685348	0.407751	0.95592	2.97384	3.70381	0.634023	chr5	36000512	36000548	37	+	3	6	7	2	5	3	ENSMUST00000125378.2, ENSMUST00000114204.8, ENSMUST00000114210.9, ENSMUST00000114206.9, ENSMUST00000129347.8, ENSMUST00000130233.8, ENSMUST00000101280.10	Ablim2
ENSMUSG00000011008.14	E021	3.46491	0.1049	0.685257	0.407782	0.955923	3.30499	2.70057	-0.583257	chr3	145900896	145901267	372	+	6	2	7	4	3	0	ENSMUST00000011152.14, ENSMUST00000098524.5	Mcoln2
ENSMUSG00000020952.11	E034	10.0521	0.0146168	0.685302	0.407767	0.955923	4.83658	5.45793	0.349595	chr12	51491578	51491766	189	+	10	10	17	8	9	8	ENSMUST00000218138.2	Scfd1
ENSMUSG00000026155.14	E008	202.107	0.00210359	0.685322	0.40776	0.955923	22.2242	22.8492	0.0837997	chr1	23887361	23887613	253	-	236	288	284	157	148	159	ENSMUST00000129254.8, ENSMUST00000027339.14, ENSMUST00000148710.8, ENSMUST00000149737.8	Smap1
ENSMUSG00000026311.17	E005	2.90426	0.243592	0.685259	0.407782	0.955923	3.13235	2.35835	-0.819511	chr1	91468454	91468475	22	+	0	6	2	1	5	3	ENSMUST00000086843.11, ENSMUST00000186068.2, ENSMUST00000027538.9, ENSMUST00000190484.7	Asb1
ENSMUSG00000028409.12	E003	306.533	0.00204053	0.685274	0.407777	0.955923	27.078	27.8034	0.081579	chr4	40739519	40739686	168	-	278	391	334	306	267	288	ENSMUST00000030117.5	Smu1
ENSMUSG00000039176.18	E067	11.3867	0.010725	0.685278	0.407775	0.955923	5.77788	5.16397	-0.325027	chr7	79115943	79115946	4	-	14	12	11	13	11	8	ENSMUST00000073889.14, ENSMUST00000132048.5	Polg
ENSMUSG00000041740.17	E033	17.3996	0.0199456	0.685283	0.407773	0.955923	7.14662	6.44167	-0.300944	chr5	115397553	115397605	53	-	24	26	13	14	10	21	ENSMUST00000151085.2	Rnf10
ENSMUSG00000063077.16	E007	341.316	0.000597204	0.685319	0.407761	0.955923	28.5655	29.319	0.0809254	chr4	149266725	149266874	150	-	442	478	323	304	243	326	ENSMUST00000238956.2, ENSMUST00000060537.13, ENSMUST00000139123.8, ENSMUST00000150853.2, ENSMUST00000055647.15	Kif1b
ENSMUSG00000041747.4	E017	19.0844	0.0067213	0.685219	0.407795	0.955936	7.37699	6.80591	-0.233584	chr13	98399383	98399521	139	-	20	20	26	21	16	14	ENSMUST00000040972.4, ENSMUST00000224842.2	Utp15
ENSMUSG00000108414.3	E014	47.5017	0.0147816	0.685221	0.407795	0.955936	11.6049	10.6656	-0.246352	chr19	8701526	8701553	28	+	59	68	56	29	40	44	ENSMUST00000206155.3, ENSMUST00000206113.2, ENSMUST00000246325.1, ENSMUST00000245286.1, ENSMUST00000206135.3, ENSMUST00000205576.3, ENSMUST00000206029.3, ENSMUST00000246514.1, ENSMUST00000245886.1, ENSMUST00000205539.2, ENSMUST00000205825.3, ENSMUST00000205852.3, ENSMUST00000246495.1, ENSMUST00000246321.1, ENSMUST00000206926.3, ENSMUST00000246507.1, ENSMUST00000205389.2, ENSMUST00000205274.2, ENSMUST00000206519.2, ENSMUST00000245471.1, ENSMUST00000206462.3, ENSMUST00000205909.3, ENSMUST00000246438.1	Snhg1
ENSMUSG00000031982.6	E005	8.58496	0.0141891	0.685207	0.4078	0.955937	4.42615	5.05727	0.385421	chr8	125455108	125455141	34	+	8	13	14	5	8	6	ENSMUST00000034463.4, ENSMUST00000212036.2	Arv1
ENSMUSG00000001173.16	E021	12.0806	0.0401442	0.685132	0.407825	0.955947	5.22378	6.04177	0.421002	chrX	47029986	47030095	110	+	23	10	14	9	11	8	ENSMUST00000115020.8, ENSMUST00000154732.2, ENSMUST00000001202.15, ENSMUST00000142719.2	Ocrl
ENSMUSG00000020530.15	E002	166.273	0.00309006	0.685068	0.407847	0.955947	20.2153	20.9084	0.101088	chr11	84723632	84723686	55	-	171	227	171	147	132	171	ENSMUST00000154915.9, ENSMUST00000168434.8, ENSMUST00000108081.9, ENSMUST00000172405.8	Ggnbp2
ENSMUSG00000021585.11	E011	132.109	0.00757719	0.685144	0.407821	0.955947	17.815	18.7703	0.1554	chr13	74848827	74848835	9	-	139	172	238	68	103	114	ENSMUST00000065629.6, ENSMUST00000220738.2, ENSMUST00000223126.2, ENSMUST00000221208.2, ENSMUST00000223033.2, ENSMUST00000222588.2, ENSMUST00000223309.2, ENSMUST00000223206.2	Cast
ENSMUSG00000022999.16	E015	46.2994	0.00613717	0.685106	0.407834	0.955947	10.6769	11.3041	0.166564	chr15	98806557	98806640	84	-	67	51	42	39	40	44	ENSMUST00000023736.10, ENSMUST00000109127.8, ENSMUST00000135051.3, ENSMUST00000123950.9, ENSMUST00000127548.2	Lmbr1l
ENSMUSG00000031959.16	E017	23.5349	0.00962834	0.685106	0.407834	0.955947	7.57879	8.13711	0.206283	chr8	112207388	112207483	96	-	24	33	25	13	21	28	ENSMUST00000038193.15, ENSMUST00000211981.2, ENSMUST00000034437.8	Wdr59
ENSMUSG00000035575.12	E025	17.161	0.0248348	0.685124	0.407828	0.955947	7.04367	6.32647	-0.311149	chr11	79853194	79853205	12	-	11	24	17	19	19	13	ENSMUST00000043152.6, ENSMUST00000108241.8	Utp6
ENSMUSG00000038180.12	E018	1.79967	0.343871	0.685086	0.407841	0.955947	2.2228	1.12122	-1.97512	chr2	155909009	155909052	44	+	1	0	0	2	6	0	ENSMUST00000133511.8, ENSMUST00000138178.8, ENSMUST00000125996.8, ENSMUST00000038860.12, ENSMUST00000137966.2, ENSMUST00000136765.8, ENSMUST00000131144.8	Spag4
ENSMUSG00000038780.15	E014	67.8116	0.00588481	0.685096	0.407837	0.955947	12.9372	13.625	0.151931	chr5	144828125	144828323	199	-	85	72	97	57	49	61	ENSMUST00000110677.8, ENSMUST00000100461.7, ENSMUST00000198621.2, ENSMUST00000085684.11	Smurf1
ENSMUSG00000039191.13	E017	12.8991	0.0399337	0.685063	0.407849	0.955947	6.23252	5.36361	-0.434585	chr5	53784725	53784763	39	+	11	12	16	7	11	20	ENSMUST00000201883.4, ENSMUST00000201991.4, ENSMUST00000201701.2, ENSMUST00000037618.13, ENSMUST00000200856.4, ENSMUST00000113865.5, ENSMUST00000201928.4, ENSMUST00000087360.9, ENSMUST00000201912.4	Rbpj
ENSMUSG00000040936.16	E002	79.1318	0.00673868	0.685066	0.407848	0.955947	13.8577	13.2762	-0.125815	chr9	120789099	120789333	235	-	0	0	170	1	184	80	ENSMUST00000213408.2	Ulk4
ENSMUSG00000063364.11	E005	2.95107	0.0496735	0.685138	0.407823	0.955947	2.56472	2.99034	0.443331	chr2	150186229	150186289	61	-	5	5	3	3	2	1	ENSMUST00000051153.6, ENSMUST00000138130.2, ENSMUST00000152036.8	3300002I08Rik
ENSMUSG00000071350.13	E005	115.203	0.00348102	0.685144	0.407821	0.955947	16.8621	17.4377	0.0995145	chr14	59646627	59646967	341	-	103	149	127	79	121	118	ENSMUST00000159640.2, ENSMUST00000095775.10, ENSMUST00000161459.8	Setdb2
ENSMUSG00000022540.17	E023	5.42409	0.0831927	0.685038	0.407857	0.955947	4.1305	3.37838	-0.580732	chr16	4829606	4829622	17	-	7	4	5	2	6	8	ENSMUST00000201118.4, ENSMUST00000201651.4, ENSMUST00000023191.17	Rogdi
ENSMUSG00000024073.17	E088	4.12874	0.0390658	0.685019	0.407864	0.955947	3.55468	2.92751	-0.560634	chr17	74961349	74961383	35	+	6	3	2	2	5	6	ENSMUST00000182817.2	Birc6
ENSMUSG00000038371.16	E039	74.1637	0.0020993	0.685021	0.407863	0.955947	13.5554	14.1467	0.12541	chr7	110019999	110020148	150	-	94	100	99	53	56	63	ENSMUST00000033058.14, ENSMUST00000165449.8, ENSMUST00000171378.8, ENSMUST00000164759.8, ENSMUST00000166020.8	Sbf2
ENSMUSG00000040860.17	E010	4.67413	0.19863	0.685031	0.40786	0.955947	3.99221	2.89256	-0.9307	chr4	140747019	140747035	17	-	7	3	1	2	3	11	ENSMUST00000102491.10, ENSMUST00000168157.8, ENSMUST00000097816.9, ENSMUST00000122846.8, ENSMUST00000151455.8, ENSMUST00000040222.14	Crocc
ENSMUSG00000032590.15	E028	14.7586	0.00951185	0.684988	0.407874	0.955963	6.54915	5.92693	-0.289095	chr9	107969211	107969286	76	-	17	19	13	18	14	9	ENSMUST00000194083.6	Apeh
ENSMUSG00000029587.17	E004	7.46876	0.0255924	0.684952	0.407887	0.955984	4.21124	4.71862	0.328854	chr5	143221534	143222008	475	+	8	14	9	10	3	4	ENSMUST00000162861.3	Zfp12
ENSMUSG00000001366.15	E001	1.90284	0.0966935	0.684929	0.407895	0.955994	1.90452	2.58522	0.882136	chr9	77988781	77988783	3	-	5	2	1	2	2	0	ENSMUST00000085311.13	Fbxo9
ENSMUSG00000003345.17	E005	373.759	0.00376374	0.684907	0.407902	0.955998	29.6329	30.6193	0.102372	chr10	80470276	80470475	200	+	442	586	442	275	266	337	ENSMUST00000085435.7, ENSMUST00000079773.14	Csnk1g2
ENSMUSG00000037526.8	E011	20.9787	0.00744889	0.684895	0.407906	0.955998	7.68395	7.08752	-0.234322	chr14	47796672	47796673	2	-	18	29	19	15	24	21	ENSMUST00000042988.7, ENSMUST00000226299.2	Atg14
ENSMUSG00000053329.8	E004	90.8596	0.00739714	0.68489	0.407908	0.955998	14.8759	15.8555	0.188055	chr10	77998553	77999230	678	-	132	137	68	90	64	75	ENSMUST00000220359.2	Gatd3a
ENSMUSG00000002885.15	E018	123.557	0.00603811	0.68478	0.407945	0.956015	18.0101	17.3413	-0.112361	chr8	84454724	84454840	117	-	152	111	263	101	78	80	ENSMUST00000140606.2, ENSMUST00000154075.2, ENSMUST00000166939.8, ENSMUST00000002964.14, ENSMUST00000109802.3, ENSMUST00000075843.13	Adgre5
ENSMUSG00000006134.5	E002	23.5835	0.00600325	0.684703	0.407972	0.956015	8.19537	7.59004	-0.222691	chr16	17269903	17269984	82	+	25	27	29	29	17	18	ENSMUST00000006293.5, ENSMUST00000231228.2	Crkl
ENSMUSG00000009545.15	E018	6.66061	0.0261523	0.684734	0.407961	0.956015	3.86874	4.53452	0.458923	chr7	142749000	142749141	142	+	11	8	5	4	5	8	ENSMUST00000009689.11, ENSMUST00000185383.2	Kcnq1
ENSMUSG00000016933.18	E043	2.17286	0.476814	0.684835	0.407927	0.956015	2.10222	2.74664	0.771931	chr2	160601343	160601367	25	+	5	1	3	5	0	0	ENSMUST00000124652.8	Plcg1
ENSMUSG00000021214.15	E006	7.02124	0.0478183	0.684789	0.407942	0.956015	3.51133	4.19344	0.512942	chr13	4192126	4192248	123	-	27	3	11	7	0	0	ENSMUST00000021635.9, ENSMUST00000110704.9	Akr1c18
ENSMUSG00000022555.13	E015	66.2145	0.00438389	0.684809	0.407936	0.956015	12.8378	13.411	0.128067	chr15	76387474	76387475	2	-	91	85	77	62	53	45	ENSMUST00000230722.2, ENSMUST00000023214.11, ENSMUST00000162354.8, ENSMUST00000159908.2	Dgat1
ENSMUSG00000022811.18	E013	52.1552	0.0231034	0.684684	0.407979	0.956015	12.1818	10.9157	-0.32059	chr16	33288470	33288553	84	+	47	48	57	29	61	66	ENSMUST00000165418.9, ENSMUST00000232023.2, ENSMUST00000089677.7	Zfp148
ENSMUSG00000023010.16	E014	4152.98	0.000446683	0.684834	0.407927	0.956015	79.2176	78.714	-0.0280678	chr15	99299984	99300050	67	+	4392	4652	3498	5337	3368	3769	ENSMUST00000161250.8, ENSMUST00000162624.8, ENSMUST00000159209.8, ENSMUST00000161778.8, ENSMUST00000023749.15, ENSMUST00000160635.8, ENSMUST00000159531.3	Tmbim6
ENSMUSG00000026177.12	E032	52.5082	0.00830253	0.684734	0.407961	0.956015	11.8823	11.1178	-0.194256	chr1	74424300	74424356	57	+	55	60	132	53	19	24	ENSMUST00000134189.2, ENSMUST00000131511.8, ENSMUST00000187516.7, ENSMUST00000027368.6, ENSMUST00000147233.8	Slc11a1
ENSMUSG00000026927.18	E008	24.9846	0.0168413	0.684788	0.407943	0.956015	8.45403	7.73612	-0.257627	chr2	26275158	26275225	68	-	32	33	18	26	25	18	ENSMUST00000134737.2	Entr1
ENSMUSG00000028540.7	E008	16.3616	0.0231697	0.684686	0.407978	0.956015	6.01189	6.73275	0.327995	chr4	117748092	117748274	183	-	33	30	18	12	8	7	ENSMUST00000030265.4, ENSMUST00000139332.2, ENSMUST00000183773.2	Dph2
ENSMUSG00000032512.8	E005	93.1474	0.00840193	0.684687	0.407977	0.956015	15.109	15.9726	0.16398	chr9	119731352	119731492	141	+	108	124	99	84	66	94	ENSMUST00000215307.2, ENSMUST00000217472.2, ENSMUST00000036561.8, ENSMUST00000214716.2	Wdr48
ENSMUSG00000037808.14	E014	36.5743	0.00537097	0.684695	0.407975	0.956015	10.0726	9.40459	-0.199763	chr9	13748173	13748268	96	+	37	36	55	22	45	27	ENSMUST00000059579.12, ENSMUST00000213416.2, ENSMUST00000130106.2, ENSMUST00000156680.2	Fam76b
ENSMUSG00000041429.4	E005	15.3702	0.0757839	0.684699	0.407973	0.956015	5.84974	6.94164	0.495693	chr17	24851829	24852832	1004	+	7	25	22	14	11	16	ENSMUST00000234308.2	Nthl1
ENSMUSG00000042453.15	E019	214.289	0.000770164	0.684786	0.407944	0.956015	23.5464	22.8822	-0.0866921	chr5	22114939	22115114	176	-	304	256	281	210	137	158	ENSMUST00000159768.2, ENSMUST00000062372.14, ENSMUST00000161356.8	Reln
ENSMUSG00000056476.14	E011	3.87126	0.0409944	0.684696	0.407974	0.956015	3.25421	2.6076	-0.639684	chr3	58980506	58980775	270	+	3	3	0	9	2	5	ENSMUST00000040846.15, ENSMUST00000029393.15, ENSMUST00000040325.14, ENSMUST00000164225.6, ENSMUST00000199659.5	Med12l
ENSMUSG00000071337.12	E052	17.9687	0.00919637	0.684712	0.407969	0.956015	6.55406	7.17724	0.263236	chr6	86401327	86401402	76	+	24	23	20	11	17	16	ENSMUST00000124683.8, ENSMUST00000113712.10, ENSMUST00000154438.8, ENSMUST00000205109.2, ENSMUST00000123002.2, ENSMUST00000130967.8, ENSMUST00000134142.8, ENSMUST00000113713.9, ENSMUST00000095752.9, ENSMUST00000095753.9, ENSMUST00000095754.10, ENSMUST00000126404.6, ENSMUST00000203546.2, ENSMUST00000113708.4, ENSMUST00000148728.8	Tia1
ENSMUSG00000024404.8	E035	200.52	0.00707402	0.684669	0.407984	0.956018	21.9938	22.9509	0.128656	chr18	12282683	12282735	53	+	253	266	287	179	113	169	ENSMUST00000234021.2, ENSMUST00000234148.2, ENSMUST00000235084.2, ENSMUST00000025270.8, ENSMUST00000234415.2, ENSMUST00000235106.2	Riok3
ENSMUSG00000007097.15	E014	2.98432	0.189513	0.684569	0.408018	0.956019	2.23725	3.10946	0.950503	chr1	172108136	172108272	137	-	7	3	6	1	0	3	ENSMUST00000097464.4, ENSMUST00000085913.11, ENSMUST00000131751.7	Atp1a2
ENSMUSG00000009470.18	E004	70.5483	0.0183984	0.684606	0.408005	0.956019	14.0574	13.0238	-0.224115	chr13	98983836	98983910	75	-	57	90	92	49	53	90	ENSMUST00000224099.2, ENSMUST00000109399.9, ENSMUST00000109401.8	Tnpo1
ENSMUSG00000018800.15	E027	18.5048	0.0194464	0.684596	0.408009	0.956019	7.23014	6.42461	-0.342317	chr11	110194919	110195038	120	-	23	27	37	5	10	18	ENSMUST00000043961.12, ENSMUST00000124714.8	Abca5
ENSMUSG00000020747.19	E025	74.3012	0.00839959	0.684584	0.408013	0.956019	14.2103	13.3537	-0.182593	chr11	115679780	115679857	78	+	86	72	56	115	52	65	ENSMUST00000103033.8, ENSMUST00000125918.2, ENSMUST00000239299.2, ENSMUST00000093912.11	Tmem94
ENSMUSG00000021993.11	E003	13.5597	0.030926	0.684527	0.408032	0.956019	5.60842	6.33033	0.350535	chr14	61022034	61022073	40	+	13	23	20	8	9	13	ENSMUST00000225506.2, ENSMUST00000224635.2, ENSMUST00000063562.9	Mipep
ENSMUSG00000024095.16	E016	88.3481	0.00518982	0.684642	0.407993	0.956019	15.4382	14.7607	-0.132237	chr17	80356194	80356289	96	-	117	153	93	80	62	56	ENSMUST00000184635.8, ENSMUST00000061331.14, ENSMUST00000184889.2, ENSMUST00000184578.8, ENSMUST00000184297.8	Hnrnpll
ENSMUSG00000024644.18	E011	150.176	0.0028227	0.684504	0.40804	0.956019	19.9516	19.2751	-0.103096	chr18	84693250	84693302	53	-	186	182	168	174	106	113	ENSMUST00000237533.2, ENSMUST00000025546.17, ENSMUST00000236029.2, ENSMUST00000168419.3, ENSMUST00000235534.2, ENSMUST00000236415.2	Cndp2
ENSMUSG00000025608.10	E006	14.8787	0.0564966	0.684628	0.407998	0.956019	6.64508	5.85767	-0.365248	chr6	31501605	31501666	62	-	6	18	24	10	13	19	ENSMUST00000026698.8	Podxl
ENSMUSG00000026027.14	E010	127.19	0.00228797	0.684538	0.408028	0.956019	17.7188	18.3715	0.10754	chr1	59028849	59028957	109	+	141	176	176	110	108	84	ENSMUST00000114296.8, ENSMUST00000153990.8, ENSMUST00000123301.8, ENSMUST00000027185.11	Stradb
ENSMUSG00000028795.16	E001	1.62624	0.658216	0.68457	0.408018	0.956019	1.45261	2.53879	1.61157	chr4	129513067	129513067	1	-	6	3	0	0	0	2	ENSMUST00000126777.2, ENSMUST00000030586.15	Ccdc28b
ENSMUSG00000028795.16	E002	1.62624	0.658216	0.68457	0.408018	0.956019	1.45261	2.53879	1.61157	chr4	129513068	129513068	1	-	6	3	0	0	0	2	ENSMUST00000126777.2, ENSMUST00000141361.8, ENSMUST00000030586.15	Ccdc28b
ENSMUSG00000028919.12	E005	10.6798	0.0469307	0.684505	0.40804	0.956019	5.65701	4.85539	-0.442041	chr4	140970180	140970203	24	+	13	7	12	6	14	11	ENSMUST00000006618.9, ENSMUST00000138096.8	Arhgef19
ENSMUSG00000032657.16	E003	5.47571	0.0279809	0.684504	0.40804	0.956019	4.06699	3.53093	-0.408374	chr3	89090511	89090801	291	+	8	5	8	5	5	3	ENSMUST00000041913.13, ENSMUST00000140473.2, ENSMUST00000147696.8	Entrep3
ENSMUSG00000034771.16	E021	26.0604	0.00714413	0.684508	0.408039	0.956019	7.91304	8.56433	0.229666	chr10	81416133	81416159	27	+	26	35	20	28	27	21	ENSMUST00000140433.8, ENSMUST00000146916.8, ENSMUST00000136254.8, ENSMUST00000129798.8, ENSMUST00000146358.8, ENSMUST00000136341.8, ENSMUST00000143285.8	Tle2
ENSMUSG00000071533.12	E001	3.66324	1.22567	0.684626	0.407998	0.956019	3.39595	2.75608	-0.602934	chr16	55827608	55827845	238	-	0	0	10	0	6	5	ENSMUST00000119981.8	Pcnp
ENSMUSG00000026478.15	E034	36.8216	0.069451	0.684476	0.40805	0.956032	9.09854	10.211	0.335723	chr1	153130935	153131101	167	-	71	40	60	21	10	37	ENSMUST00000027752.15	Lamc1
ENSMUSG00000028708.17	E016	55.6927	0.00632247	0.684463	0.408054	0.956035	11.2828	11.9332	0.163727	chr4	115714295	115714302	8	+	79	93	107	23	30	35	ENSMUST00000019677.12, ENSMUST00000144235.8, ENSMUST00000130819.8, ENSMUST00000140585.8, ENSMUST00000144427.8, ENSMUST00000152888.8, ENSMUST00000151203.8, ENSMUST00000106513.10, ENSMUST00000153766.8	Mknk1
ENSMUSG00000020752.12	E028	19.0413	0.00827106	0.68443	0.408065	0.95604	6.77614	7.32561	0.226015	chr11	115818229	115818260	32	-	22	21	19	20	22	11	ENSMUST00000144824.2, ENSMUST00000156776.2, ENSMUST00000134208.2, ENSMUST00000021097.10	Recql5
ENSMUSG00000024943.10	E035	48.6817	0.00737391	0.68442	0.408069	0.95604	11.3405	10.6878	-0.172972	chr19	23250998	23251182	185	-	42	34	50	40	59	58	ENSMUST00000223934.2, ENSMUST00000087556.7	Smc5
ENSMUSG00000025762.17	E006	256.304	0.00491973	0.684406	0.408074	0.95604	24.8052	25.7152	0.110088	chr3	40916067	40916101	35	+	252	396	245	194	249	235	ENSMUST00000191872.6, ENSMUST00000048490.13, ENSMUST00000200432.2, ENSMUST00000197092.2, ENSMUST00000191805.7	Larp1b
ENSMUSG00000026482.14	E020	57.5549	0.00307045	0.684391	0.408079	0.95604	12.5586	11.9815	-0.137661	chr1	152447349	152447426	78	-	66	58	90	67	40	37	ENSMUST00000111857.3, ENSMUST00000027760.14, ENSMUST00000149536.3, ENSMUST00000128251.8, ENSMUST00000111859.8	Rgl1
ENSMUSG00000028456.19	E015	14.1721	0.0116088	0.68441	0.408072	0.95604	5.69409	6.30376	0.294484	chr4	43165744	43165978	235	+	12	29	25	5	10	11	ENSMUST00000079978.13, ENSMUST00000163653.8, ENSMUST00000151611.9, ENSMUST00000107953.9, ENSMUST00000171234.2, ENSMUST00000107952.9, ENSMUST00000207569.2, ENSMUST00000126878.2	Unc13b
ENSMUSG00000115908.2	E003	2.19033	0.107508	0.684391	0.408079	0.95604	1.62424	1.70201	0.134982	chr15	82535547	82535729	183	-	0	0	1	0	5	5	ENSMUST00000230415.2	Cyp2d35-ps
ENSMUSG00000031214.14	E022	3.8648	0.0353764	0.684361	0.408089	0.956055	2.66101	3.34643	0.661857	chrX	97753684	97753784	101	-	6	4	11	3	1	1	ENSMUST00000033560.9, ENSMUST00000113826.8	Ophn1
ENSMUSG00000029419.9	E002	3.52877	0.312625	0.684333	0.408098	0.956059	2.12361	2.76745	0.764509	chr2	25465442	25466984	1543	-	3	7	13	1	0	1	ENSMUST00000114217.3, ENSMUST00000191602.2	Ajm1
ENSMUSG00000030714.15	E020	13.7272	0.130763	0.684342	0.408095	0.956059	6.72593	5.07786	-0.813653	chr7	126270840	126270905	66	+	9	14	10	32	12	4	ENSMUST00000152231.8	Sgf29
ENSMUSG00000024730.8	E006	8.35169	0.0433873	0.684318	0.408104	0.956063	4.94754	4.35835	-0.366601	chr19	11053649	11053771	123	-	13	7	3	12	3	12	ENSMUST00000025636.8, ENSMUST00000187859.2	Ms4a8a
ENSMUSG00000004562.17	E073	16.658	0.0070481	0.684247	0.408128	0.956111	6.30033	6.89866	0.26284	chr14	52242479	52242492	14	+	21	23	26	15	11	10	ENSMUST00000100639.11, ENSMUST00000182667.8, ENSMUST00000182777.2, ENSMUST00000182828.2, ENSMUST00000182504.2, ENSMUST00000182644.8, ENSMUST00000182760.8, ENSMUST00000182217.8, ENSMUST00000182905.8, ENSMUST00000183208.8, ENSMUST00000182061.8, ENSMUST00000183213.2, ENSMUST00000093813.12, ENSMUST00000182909.8	Arhgef40
ENSMUSG00000068115.14	E013	2.04568	0.336125	0.68422	0.408137	0.956124	1.84285	2.68431	1.08575	chr2	150795226	150795332	107	-	1	8	2	0	0	3	ENSMUST00000109896.8, ENSMUST00000147293.2	Ninl
ENSMUSG00000015733.14	E005	115.328	0.0066097	0.68418	0.408151	0.95613	16.8019	17.5969	0.137074	chr6	17637041	17637108	68	+	158	156	145	78	75	113	ENSMUST00000156701.8, ENSMUST00000015877.14, ENSMUST00000136771.6	Capza2
ENSMUSG00000032046.16	E018	178.485	0.00209479	0.684187	0.408149	0.95613	21.584	20.8341	-0.106296	chr2	150688164	150688249	86	-	224	241	256	124	129	150	ENSMUST00000138608.8, ENSMUST00000141899.8, ENSMUST00000056149.15, ENSMUST00000155119.8	Abhd12
ENSMUSG00000090086.9	E008	56.0328	0.013889	0.684191	0.408147	0.95613	11.3994	12.2667	0.214344	chr5	123272465	123272490	26	-	49	64	32	48	59	76	ENSMUST00000243443.1, ENSMUST00000245219.1, ENSMUST00000243417.1, ENSMUST00000244258.1, ENSMUST00000242656.1, ENSMUST00000245470.1, ENSMUST00000245718.1, ENSMUST00000245737.1, ENSMUST00000245708.1, ENSMUST00000243144.1, ENSMUST00000244709.1, ENSMUST00000242669.1, ENSMUST00000159072.2, ENSMUST00000245159.1, ENSMUST00000160227.8, ENSMUST00000245611.1, ENSMUST00000162697.3, ENSMUST00000244100.1, ENSMUST00000245535.1, ENSMUST00000243919.1, ENSMUST00000245659.1	AI480526
ENSMUSG00000018167.11	E018	40.0233	0.00397788	0.684124	0.40817	0.956133	9.86401	10.496	0.180935	chr11	98267662	98267676	15	+	60	50	58	30	26	30	ENSMUST00000130323.8, ENSMUST00000018311.5, ENSMUST00000148738.2, ENSMUST00000154960.8	Stard3
ENSMUSG00000022552.17	E035	38.797	0.0146266	0.684111	0.408175	0.956133	9.73687	10.4701	0.211485	chr15	76234913	76234950	38	-	51	58	39	44	29	22	ENSMUST00000230314.2, ENSMUST00000123112.8, ENSMUST00000154477.8, ENSMUST00000023211.16, ENSMUST00000160560.2, ENSMUST00000144816.9	Sharpin
ENSMUSG00000039637.16	E021	33.3183	0.0141637	0.684112	0.408175	0.956133	9.7413	8.92053	-0.256035	chr16	4451141	4451187	47	-	33	42	32	37	31	27	ENSMUST00000143723.8, ENSMUST00000038552.13, ENSMUST00000135823.8, ENSMUST00000139072.8	Coro7
ENSMUSG00000052337.16	E043	6.88413	0.0204743	0.684147	0.408162	0.956133	3.93028	4.52799	0.409161	chr6	71852235	71852238	4	+	12	8	10	5	4	5	ENSMUST00000207015.2, ENSMUST00000114151.10	Immt
ENSMUSG00000074500.12	E003	5.17489	0.031091	0.684127	0.408169	0.956133	3.33882	4.0461	0.555088	chr9	18368097	18368348	252	-	6	6	10	3	2	6	ENSMUST00000034647.11, ENSMUST00000159596.8	Zfp558
ENSMUSG00000090112.9	E005	82.3374	0.00257841	0.684122	0.408171	0.956133	14.8879	14.2878	-0.121068	chr10	11027357	11028012	656	+	95	92	85	80	67	82	ENSMUST00000159810.8, ENSMUST00000044053.13, ENSMUST00000161858.2, ENSMUST00000054814.14, ENSMUST00000159541.8	Shprh
ENSMUSG00000018395.20	E008	17.3045	0.0219056	0.684054	0.408194	0.956147	6.32471	7.06063	0.318926	chr11	53469671	53469815	145	+	19	28	29	12	12	11	ENSMUST00000120613.9, ENSMUST00000140359.3, ENSMUST00000118353.9, ENSMUST00000057330.15, ENSMUST00000173744.8, ENSMUST00000132496.3	Kif3a
ENSMUSG00000025157.9	E033	5.74324	0.0420568	0.684055	0.408194	0.956147	4.24494	3.5706	-0.499867	chr19	41930569	41930663	95	+	7	7	4	6	2	9	ENSMUST00000223802.2	Zdhhc16
ENSMUSG00000034210.15	E016	50.1962	0.00945369	0.68405	0.408196	0.956147	11.1324	11.8671	0.186693	chr4	115623590	115623664	75	+	45	78	63	62	32	34	ENSMUST00000074425.13, ENSMUST00000106524.4, ENSMUST00000106522.9, ENSMUST00000106525.9	Efcab14
ENSMUSG00000079547.5	E001	56.6037	0.00349346	0.68405	0.408196	0.956147	12.2564	11.6694	-0.1435	chr17	34372046	34372427	382	+	79	48	130	45	25	38	ENSMUST00000114232.4	H2-DMb1
ENSMUSG00000028093.16	E001	171.144	0.00129806	0.684023	0.408205	0.956155	20.97	20.5502	-0.0606875	chr3	97066093	97066411	319	+	185	197	158	175	159	159	ENSMUST00000090759.5	Acp6
ENSMUSG00000054611.18	E050	2.85456	0.339482	0.684018	0.408207	0.956155	3.17329	2.13994	-1.13755	chr19	4447109	4447123	15	-	4	2	0	0	4	6	ENSMUST00000176495.2	Kdm2a
ENSMUSG00000086839.8	E009	1.48089	0.147693	0.684	0.408213	0.956161	2.16156	1.39712	-1.2596	chr11	6443368	6443535	168	+	2	0	0	1	2	3	ENSMUST00000124274.2, ENSMUST00000155498.8	Gm11973
ENSMUSG00000015749.13	E014	79.7227	0.00251309	0.683971	0.408223	0.956175	14.1117	14.6791	0.115937	chr3	95844474	95844507	34	+	69	105	102	79	62	73	ENSMUST00000015893.13, ENSMUST00000168106.8, ENSMUST00000171368.8, ENSMUST00000165307.8, ENSMUST00000167876.3	Anp32e
ENSMUSG00000024378.10	E012	89.2775	0.0163096	0.683953	0.408229	0.956175	15.482	14.2484	-0.244527	chr18	33346826	33346874	49	-	54	135	38	104	83	112	ENSMUST00000141617.2, ENSMUST00000025236.9	Stard4
ENSMUSG00000030655.16	E068	24.332	0.0349089	0.683943	0.408232	0.956175	7.48293	8.20816	0.26845	chr7	117801753	117801825	73	-	38	41	32	8	24	13	ENSMUST00000179331.9, ENSMUST00000032891.15, ENSMUST00000179047.3, ENSMUST00000208209.2, ENSMUST00000180009.8	Smg1
ENSMUSG00000032126.17	E001	4.29698	0.0364888	0.683938	0.408234	0.956175	3.03386	3.64965	0.533758	chr9	44247636	44247648	13	-	5	6	7	2	5	2	ENSMUST00000077353.15	Hmbs
ENSMUSG00000030166.15	E024	2.21463	0.129839	0.683924	0.408239	0.956178	2.72847	2.00518	-0.889189	chr6	119895043	119895547	505	+	1	3	1	5	2	1	ENSMUST00000204319.2	Rad52
ENSMUSG00000020900.16	E053	29.2491	0.00688832	0.683884	0.408253	0.956184	8.38361	8.93401	0.184758	chr11	68702427	68702550	124	+	31	36	58	10	25	25	ENSMUST00000124006.2, ENSMUST00000092984.6, ENSMUST00000018887.15, ENSMUST00000102611.10	Myh10
ENSMUSG00000021646.10	E002	387.479	0.00116888	0.683892	0.40825	0.956184	29.7707	30.368	0.0620877	chr13	100085041	100085464	424	-	312	359	334	524	369	382	ENSMUST00000022148.7, ENSMUST00000222083.2, ENSMUST00000221034.2	Mccc2
ENSMUSG00000026511.8	E002	6.31046	0.0865479	0.683902	0.408246	0.956184	4.4508	3.62362	-0.594169	chr1	181952315	181952345	31	+	7	8	3	2	9	8	ENSMUST00000027792.6, ENSMUST00000111018.2	Srp9
ENSMUSG00000004233.15	E014	158.391	0.00314682	0.683498	0.408385	0.956184	19.6526	20.1194	0.0702286	chr3	99123918	99126519	2602	+	234	205	256	120	95	105	ENSMUST00000004343.7, ENSMUST00000135960.8	Wars2
ENSMUSG00000006740.15	E012	108.219	0.00319842	0.683769	0.408292	0.956184	16.3223	17.0235	0.124502	chr18	6213393	6213445	53	-	116	139	168	79	83	92	ENSMUST00000025083.14, ENSMUST00000168031.2	Kif5b
ENSMUSG00000007891.17	E002	6429.43	0.00143726	0.683298	0.408453	0.956184	89.9559	90.9103	0.0508388	chr7	141929654	141930337	684	-	7850	8332	11812	6441	3209	3665	ENSMUST00000151120.9, ENSMUST00000066401.7	Ctsd
ENSMUSG00000009687.15	E013	55.7137	0.0171989	0.68365	0.408333	0.956184	11.8202	11.1299	-0.175758	chr7	30735881	30735909	29	-	71	53	165	45	23	13	ENSMUST00000202395.4, ENSMUST00000159924.8, ENSMUST00000162733.8, ENSMUST00000161684.8, ENSMUST00000009831.14, ENSMUST00000160006.2, ENSMUST00000162087.8, ENSMUST00000162116.8, ENSMUST00000161805.8, ENSMUST00000205301.2, ENSMUST00000162250.8	Fxyd5
ENSMUSG00000011658.17	E044	3.93903	0.880921	0.683149	0.408504	0.956184	3.47984	2.27323	-1.22949	chr7	44550672	44550794	123	+	0	0	5	0	6	10	ENSMUST00000208291.2	Fuz
ENSMUSG00000015451.17	E029	4.28487	0.847574	0.683552	0.408366	0.956184	3.48736	1.91619	-1.72894	chr17	35033769	35033844	76	-	0	0	3	0	8	11	ENSMUST00000160679.8, ENSMUST00000159669.8, ENSMUST00000015595.13, ENSMUST00000160528.8, ENSMUST00000160309.3	C4a
ENSMUSG00000018412.17	E025	2.78715	0.0851534	0.683401	0.408418	0.956184	2.3157	3.03103	0.777238	chr11	104359412	104359687	276	-	6	1	6	2	1	2	ENSMUST00000018556.11	Kansl1
ENSMUSG00000019699.17	E009	7.44941	0.0248633	0.683314	0.408448	0.956184	4.77697	4.14631	-0.409295	chr1	176906340	176906408	69	-	6	7	16	10	3	5	ENSMUST00000111159.2, ENSMUST00000019843.15, ENSMUST00000111160.9	Akt3
ENSMUSG00000020022.18	E009	405.091	0.00304967	0.683648	0.408333	0.956184	30.9207	31.6383	0.0721529	chr10	94056543	94056810	268	+	484	543	353	445	330	329	ENSMUST00000020209.16, ENSMUST00000179990.8, ENSMUST00000135292.3	Ndufa12
ENSMUSG00000020922.12	E009	112.681	0.00125884	0.683113	0.408517	0.956184	16.8025	17.2582	0.0792974	chr11	102073708	102073817	110	-	132	151	152	102	84	84	ENSMUST00000153276.2, ENSMUST00000137930.8, ENSMUST00000021297.6	Lsm12
ENSMUSG00000021240.7	E005	43.0306	0.0176501	0.683587	0.408354	0.956184	10.1471	11.0783	0.256012	chr12	84649868	84649933	66	-	58	65	48	42	33	25	ENSMUST00000021666.6, ENSMUST00000223107.2, ENSMUST00000222942.2, ENSMUST00000221948.2, ENSMUST00000222581.2	Abcd4
ENSMUSG00000021294.8	E012	38.8057	0.0571124	0.683057	0.408536	0.956184	10.384	9.78755	-0.172319	chr12	112141920	112144833	2914	+	63	44	39	30	28	37	ENSMUST00000128402.3	Kif26a
ENSMUSG00000021555.16	E043	58.9108	0.00383872	0.683819	0.408275	0.956184	12.1161	12.7704	0.153942	chr13	59772404	59772417	14	+	68	96	60	62	34	50	ENSMUST00000163395.8, ENSMUST00000165253.2, ENSMUST00000171391.8, ENSMUST00000168242.8, ENSMUST00000165129.2, ENSMUST00000022038.15, ENSMUST00000168633.2	Naa35
ENSMUSG00000021611.10	E016	17.0179	0.0245058	0.683092	0.408524	0.956184	6.92625	6.10352	-0.36631	chr13	73787275	73787376	102	+	12	9	19	39	12	9	ENSMUST00000223303.2, ENSMUST00000222251.2, ENSMUST00000022104.9, ENSMUST00000221522.2	Tert
ENSMUSG00000021832.9	E029	256.691	0.00154502	0.683744	0.4083	0.956184	25.5413	24.8756	-0.0806774	chr14	45578349	45578353	5	+	226	291	290	292	213	241	ENSMUST00000022380.9, ENSMUST00000226739.2	Psmc6
ENSMUSG00000022297.16	E015	37.1681	0.00593085	0.683703	0.408314	0.956184	10.0634	9.47585	-0.175132	chr15	38898203	38898622	420	+	42	26	43	30	37	43	ENSMUST00000179165.9, ENSMUST00000022906.8	Fzd6
ENSMUSG00000022680.15	E024	330.508	0.000859128	0.683182	0.408493	0.956184	28.7328	28.1995	-0.0581087	chr16	13657501	13657619	119	-	367	462	384	268	288	276	ENSMUST00000144913.2, ENSMUST00000127432.8, ENSMUST00000154150.8, ENSMUST00000115804.9, ENSMUST00000023361.12, ENSMUST00000150435.8	Pdxdc1
ENSMUSG00000022787.11	E003	11.0135	0.0216546	0.683826	0.408272	0.956184	5.06299	5.70333	0.34456	chr16	32066086	32066218	133	+	7	19	15	6	13	8	ENSMUST00000023474.4	Wdr53
ENSMUSG00000023967.10	E010	268.911	0.00218469	0.683407	0.408416	0.956184	25.5525	26.1684	0.0729797	chr17	46436216	46436339	124	+	318	389	347	263	186	188	ENSMUST00000123646.2, ENSMUST00000024763.10, ENSMUST00000147672.2, ENSMUST00000134237.2	Mrps18a
ENSMUSG00000024030.8	E014	36.5002	0.0252536	0.683296	0.408454	0.956184	8.6467	9.7717	0.355715	chr17	31325034	31325148	115	+	37	50	108	15	15	19	ENSMUST00000024829.8	Abcg1
ENSMUSG00000024132.7	E008	6.37525	0.0669147	0.683108	0.408519	0.956184	3.68878	4.43187	0.530356	chr17	24645965	24646096	132	+	12	9	6	2	8	3	ENSMUST00000234023.2	Eci1
ENSMUSG00000024397.15	E002	5.04034	0.12876	0.683469	0.408395	0.956184	3.07874	4.03945	0.784555	chr17	35389968	35389969	2	-	5	15	6	3	1	4	ENSMUST00000173324.8, ENSMUST00000173281.8, ENSMUST00000172693.8	Aif1
ENSMUSG00000024571.16	E005	184.151	0.00176892	0.683782	0.408288	0.956184	21.7563	21.4151	-0.047589	chr18	80253277	80253345	69	+	203	217	219	167	151	172	ENSMUST00000025463.14, ENSMUST00000125127.8, ENSMUST00000127234.8, ENSMUST00000156400.9, ENSMUST00000153363.3, ENSMUST00000145116.8	Naa12
ENSMUSG00000024750.12	E012	344.857	0.00234505	0.683265	0.408465	0.956184	29.3236	28.7031	-0.0665043	chr19	21256989	21257114	126	+	426	335	492	264	288	318	ENSMUST00000133175.2, ENSMUST00000237651.2, ENSMUST00000149144.8, ENSMUST00000141568.2, ENSMUST00000025659.12	Zfand5
ENSMUSG00000025374.14	E017	189.59	0.00737241	0.683375	0.408427	0.956184	21.3736	22.457	0.149038	chr10	128245116	128245217	102	-	210	257	251	162	131	172	ENSMUST00000164664.8, ENSMUST00000164199.8, ENSMUST00000171494.8, ENSMUST00000171370.2, ENSMUST00000026439.14, ENSMUST00000172348.8, ENSMUST00000166608.8	Nabp2
ENSMUSG00000025816.16	E002	66.2404	0.0022819	0.683496	0.408385	0.956184	13.3912	12.8597	-0.118749	chr2	5875840	5876405	566	-	87	82	81	61	54	47	ENSMUST00000102981.10, ENSMUST00000193792.6	Sec61a2
ENSMUSG00000025876.16	E002	2.17925	0.072382	0.683695	0.408317	0.956184	2.68621	2.10089	-0.70953	chr13	55138693	55138914	222	+	1	2	4	1	3	2	ENSMUST00000109994.9, ENSMUST00000026994.14	Unc5a
ENSMUSG00000026037.15	E007	13.415	0.0101279	0.683158	0.408501	0.956184	5.64536	6.23466	0.287438	chr1	58511464	58511560	97	-	17	15	23	14	8	8	ENSMUST00000114325.8, ENSMUST00000027198.12	Orc2
ENSMUSG00000026123.12	E009	46.323	0.00335679	0.683516	0.408379	0.956184	10.7128	11.2169	0.134151	chr1	34905222	34905311	90	+	65	42	77	39	35	32	ENSMUST00000027297.11, ENSMUST00000156687.8	Plekhb2
ENSMUSG00000026803.18	E003	158.537	0.00289808	0.683022	0.408548	0.956184	20.4027	19.7234	-0.101359	chr2	28954631	28955920	1290	+	161	191	182	145	147	140	ENSMUST00000142786.8, ENSMUST00000100237.4	Ttf1
ENSMUSG00000027642.16	E025	1146.75	0.000332394	0.683425	0.40841	0.956184	49.0415	49.5459	0.03596	chr2	157156698	157156892	195	+	1264	1561	1147	1150	943	980	ENSMUST00000127252.8, ENSMUST00000126248.8, ENSMUST00000116380.9, ENSMUST00000029171.6, ENSMUST00000123639.2	Rpn2
ENSMUSG00000027823.10	E003	147.216	0.00807464	0.683117	0.408516	0.956184	18.9403	19.8316	0.137328	chr3	63889832	63889946	115	+	162	235	172	128	128	96	ENSMUST00000029405.8	Gmps
ENSMUSG00000027933.12	E019	51.1409	0.00305725	0.683104	0.40852	0.956184	11.7227	11.123	-0.153369	chr3	90307902	90307946	45	-	47	54	44	61	51	47	ENSMUST00000199992.5, ENSMUST00000196530.2, ENSMUST00000198776.2, ENSMUST00000029542.12, ENSMUST00000071488.8	Ints3
ENSMUSG00000028293.15	E016	47.3055	0.00280983	0.68333	0.408442	0.956184	10.8487	11.4487	0.157126	chr4	34687256	34687396	141	-	52	71	47	44	34	45	ENSMUST00000029970.14, ENSMUST00000154020.2	Slc35a1
ENSMUSG00000029389.18	E026	21.9319	0.00646269	0.683312	0.408449	0.956184	7.28726	7.87372	0.224539	chr5	124704909	124705065	157	+	31	25	32	19	15	16	ENSMUST00000131631.8, ENSMUST00000071057.14, ENSMUST00000142451.2, ENSMUST00000111438.2	Ddx55
ENSMUSG00000029613.16	E015	167.527	0.00093456	0.683098	0.408522	0.956184	20.9255	20.3114	-0.0893422	chr5	143826214	143826314	101	+	179	219	167	163	149	146	ENSMUST00000100487.6	Eif2ak1
ENSMUSG00000030126.18	E034	12.0404	0.0387746	0.683413	0.408414	0.956184	5.22416	5.99696	0.399234	chr6	116170219	116170447	229	-	24	13	11	7	12	8	ENSMUST00000088896.10	Tmcc1
ENSMUSG00000030281.17	E001	98.0764	0.00499682	0.683407	0.408416	0.956184	16.3186	15.5693	-0.138831	chr6	113448388	113448748	361	+	148	107	114	100	55	88	ENSMUST00000058300.14	Il17rc
ENSMUSG00000031156.19	E023	72.5676	0.00564723	0.683326	0.408444	0.956184	13.4469	14.049	0.128614	chrX	7759500	7759654	155	+	79	92	88	65	52	72	ENSMUST00000115660.12, ENSMUST00000096514.11, ENSMUST00000155967.3	Slc35a2
ENSMUSG00000031730.19	E025	3.05675	0.0420395	0.683675	0.408324	0.956184	3.10773	2.49921	-0.629235	chr8	110328277	110328370	94	-	1	4	3	3	3	4	ENSMUST00000133353.8, ENSMUST00000150804.3, ENSMUST00000131107.2	Dhodh
ENSMUSG00000032254.11	E032	4.4966	0.12781	0.683047	0.408539	0.956184	3.82139	3.04723	-0.653921	chr9	61839083	61839204	122	-	12	1	7	7	1	1	ENSMUST00000216717.2, ENSMUST00000215965.2, ENSMUST00000034815.9, ENSMUST00000213595.2, ENSMUST00000214295.2	Kif23
ENSMUSG00000032332.18	E036	1.44913	0.095928	0.68345	0.408401	0.956184	1.60679	2.1566	0.849438	chr9	79555943	79556072	130	-	2	4	2	2	0	0	ENSMUST00000071750.13, ENSMUST00000121227.8	Col12a1
ENSMUSG00000032363.16	E034	38.7936	0.0220231	0.683504	0.408383	0.956184	9.5536	10.5719	0.295003	chr9	90077730	90077903	174	+	61	74	21	26	38	24	ENSMUST00000167122.8, ENSMUST00000134996.8, ENSMUST00000113059.8, ENSMUST00000147250.8, ENSMUST00000124441.2, ENSMUST00000113060.3	Adamts7
ENSMUSG00000032407.15	E006	105.414	0.00427877	0.683446	0.408402	0.956184	16.2132	16.7784	0.101379	chr9	95346416	95346534	119	-	133	120	137	101	78	85	ENSMUST00000191213.7, ENSMUST00000217176.2, ENSMUST00000079659.12, ENSMUST00000078374.13	U2surp
ENSMUSG00000032500.11	E002	351.406	0.00281088	0.683082	0.408528	0.956184	27.6587	28.0961	0.0485247	chr9	111296546	111298383	1838	+	218	320	174	610	308	392	ENSMUST00000111879.5	Dclk3
ENSMUSG00000033285.16	E012	36.6111	0.00572716	0.683244	0.408472	0.956184	9.37884	9.93543	0.167796	chr3	100050271	100050336	66	-	43	48	76	29	18	23	ENSMUST00000052120.14, ENSMUST00000146989.8, ENSMUST00000129319.2	Wdr3
ENSMUSG00000035048.14	E005	21.4297	0.075013	0.683151	0.408504	0.956184	6.84959	8.25637	0.541848	chr9	102503878	102503886	9	+	11	49	20	16	18	20	ENSMUST00000186693.2, ENSMUST00000188398.7, ENSMUST00000038673.14	Anapc13
ENSMUSG00000035578.17	E012	1.64225	0.241372	0.683835	0.408269	0.956184	2.34848	1.58273	-1.13902	chr16	32865890	32866071	182	-	3	0	0	1	3	2	ENSMUST00000115100.9, ENSMUST00000231235.2, ENSMUST00000040309.9	Iqcg
ENSMUSG00000037020.17	E018	3.38337	0.065492	0.683282	0.408459	0.956184	3.28912	2.73863	-0.528942	chr7	29943898	29943963	66	-	2	8	2	3	3	3	ENSMUST00000145027.8, ENSMUST00000108190.8	Wdr62
ENSMUSG00000037157.9	E006	64.1161	0.00758543	0.683032	0.408545	0.956184	13.1441	12.551	-0.135268	chr4	135475402	135475523	122	+	112	61	89	47	49	45	ENSMUST00000102546.4	Il22ra1
ENSMUSG00000037331.16	E005	252.118	0.00134105	0.683222	0.408479	0.956184	25.3155	24.6	-0.0874918	chr11	57932439	57932478	40	+	246	282	256	272	235	228	ENSMUST00000071487.13, ENSMUST00000140500.2, ENSMUST00000178636.2	Larp1
ENSMUSG00000037949.9	E018	22.6025	0.00611447	0.683171	0.408497	0.956184	7.3157	7.90077	0.223195	chr9	122092736	122092751	16	-	29	35	40	19	10	14	ENSMUST00000216670.2, ENSMUST00000042546.4, ENSMUST00000216081.2, ENSMUST00000214409.2, ENSMUST00000214283.2, ENSMUST00000214507.2	Ano10
ENSMUSG00000038172.15	E020	45.3447	0.0200573	0.683396	0.40842	0.956184	10.5122	11.325	0.217268	chr4	83179119	83179195	77	-	59	65	38	52	32	35	ENSMUST00000150522.8, ENSMUST00000102823.10, ENSMUST00000146519.2, ENSMUST00000048274.11, ENSMUST00000030205.14, ENSMUST00000148811.2	Ttc39b
ENSMUSG00000038759.16	E014	17.8827	0.00904756	0.683653	0.408332	0.956184	7.09861	6.4671	-0.269993	chr6	35173369	35173485	117	+	15	19	18	17	22	15	ENSMUST00000201374.4, ENSMUST00000043815.16, ENSMUST00000202898.2	Nup205
ENSMUSG00000038886.11	E014	66.6432	0.00964261	0.683322	0.408445	0.956184	12.7715	13.4995	0.162535	chr7	80009465	80009493	29	-	98	65	70	53	72	48	ENSMUST00000205318.2, ENSMUST00000205853.2, ENSMUST00000206973.2, ENSMUST00000206807.2, ENSMUST00000206066.2, ENSMUST00000098346.5	Man2a2
ENSMUSG00000039178.10	E026	12.0874	0.0329268	0.683034	0.408544	0.956184	6.03356	5.24283	-0.406534	chr5	54007180	54007276	97	+	13	5	20	12	6	17	ENSMUST00000037337.10, ENSMUST00000201387.2, ENSMUST00000201958.4	Tbc1d19
ENSMUSG00000039607.18	E009	3.35192	0.134625	0.683097	0.408522	0.956184	3.37805	2.49855	-0.870889	chr9	116415086	116415163	78	-	1	4	3	6	0	6	ENSMUST00000164018.9, ENSMUST00000239475.2, ENSMUST00000174868.8, ENSMUST00000068962.14, ENSMUST00000111772.10, ENSMUST00000172469.3, ENSMUST00000111773.10, ENSMUST00000044901.14	Rbms3
ENSMUSG00000040321.4	E001	260.84	0.0323337	0.683104	0.40852	0.956184	25.2606	25.702	0.0529866	chr2	114023942	114028108	4167	-	339	324	340	244	183	201	ENSMUST00000050668.4	Zfp770
ENSMUSG00000040327.17	E010	4.27717	0.0351643	0.683197	0.408488	0.956184	3.70588	3.04093	-0.571207	chr17	46812679	46812725	47	-	2	6	5	7	3	3	ENSMUST00000183078.8, ENSMUST00000182315.8, ENSMUST00000066026.8, ENSMUST00000182485.8	Cul9
ENSMUSG00000040548.17	E011	774.03	0.000533762	0.683761	0.408295	0.956184	41.4039	41.967	0.0451283	chr11	106434998	106435245	248	-	1138	1191	792	615	544	605	ENSMUST00000207249.2, ENSMUST00000103070.3, ENSMUST00000042780.14	Tex2
ENSMUSG00000042015.18	E011	2.13757	0.147	0.683029	0.408546	0.956184	2.00504	2.73701	0.898409	chr13	95136374	95136374	1	+	3	1	6	3	0	1	ENSMUST00000167155.2, ENSMUST00000056512.14	Wdr41
ENSMUSG00000042564.14	E034	2.36	0.275917	0.683304	0.408451	0.956184	1.88453	2.87783	1.22219	chr15	79533838	79534061	224	-	4	9	0	0	2	1	ENSMUST00000231126.2, ENSMUST00000109648.9, ENSMUST00000230366.2, ENSMUST00000187519.7, ENSMUST00000229064.2, ENSMUST00000191401.7, ENSMUST00000046816.8, ENSMUST00000109646.9	Fam227a
ENSMUSG00000043153.7	E016	5.12883	0.053853	0.683391	0.408421	0.956184	3.30034	3.99312	0.550485	chr12	36571958	36572050	93	+	13	6	4	3	2	5	ENSMUST00000062041.6, ENSMUST00000223205.2, ENSMUST00000221177.2, ENSMUST00000221452.2	Crppa
ENSMUSG00000044447.6	E007	34.0548	0.046488	0.683281	0.408459	0.956184	8.70557	9.93564	0.384443	chr14	68002043	68002180	138	-	26	76	56	18	20	26	ENSMUST00000039135.6, ENSMUST00000226033.2	Dock5
ENSMUSG00000044813.16	E003	196.06	0.00347215	0.683556	0.408365	0.956184	22.7035	21.9481	-0.10215	chr4	45444706	45444798	93	-	244	241	225	259	107	145	ENSMUST00000130107.8, ENSMUST00000061986.12, ENSMUST00000147926.8	Shb
ENSMUSG00000045763.9	E004	35.1854	0.00541913	0.68378	0.408288	0.956184	9.31997	8.72936	-0.190337	chr15	25413638	25413784	147	-	39	39	111	27	12	8	ENSMUST00000228597.2, ENSMUST00000058845.9	Basp1
ENSMUSG00000046169.11	E044	1.63271	0.073189	0.683192	0.40849	0.956184	1.62481	2.27032	0.965585	chr13	104633101	104633203	103	+	4	3	2	1	1	0	ENSMUST00000224784.2	Adamts6
ENSMUSG00000046230.12	E021	29.6927	0.0131874	0.683671	0.408326	0.956184	9.19796	8.41857	-0.25733	chr19	16623213	16623358	146	-	38	27	34	20	25	36	ENSMUST00000223897.2, ENSMUST00000224149.2, ENSMUST00000225233.2, ENSMUST00000068156.8	Vps13a
ENSMUSG00000049287.6	E007	11.4361	0.0256534	0.683433	0.408407	0.956184	5.22202	5.74606	0.276708	chr11	59054527	59054565	39	-	15	16	17	8	4	13	ENSMUST00000054523.6	Iba57
ENSMUSG00000052131.8	E009	26.129	0.00752841	0.683776	0.408289	0.956184	7.22808	6.3524	-0.37423	chr6	34397998	34398080	83	+	50	12	103	17	0	0	ENSMUST00000007449.9	Akr1b7
ENSMUSG00000054008.10	E002	87.7435	0.0287875	0.683624	0.408342	0.956184	14.578	15.5948	0.19866	chr18	60819035	60819049	15	-	98	114	89	118	69	52	ENSMUST00000235795.2, ENSMUST00000237783.2	Ndst1
ENSMUSG00000058325.7	E006	14.1472	0.0650597	0.683786	0.408286	0.956184	5.66253	6.56163	0.426699	chr7	134331747	134331787	41	+	12	21	27	19	6	6	ENSMUST00000084488.5, ENSMUST00000211570.2, ENSMUST00000210464.2, ENSMUST00000210617.2, ENSMUST00000211593.2	Dock1
ENSMUSG00000059119.10	E023	153.453	0.00289147	0.683676	0.408324	0.956184	19.5149	20.12	0.0913228	chr7	143091996	143092053	58	-	180	238	169	150	103	122	ENSMUST00000209098.2, ENSMUST00000072727.7, ENSMUST00000208190.2, ENSMUST00000208093.2, ENSMUST00000207870.2	Nap1l4
ENSMUSG00000059939.14	E027	80.8747	0.0277366	0.683398	0.408419	0.956184	15.0146	13.9938	-0.207144	chr4	156210677	156211720	1044	+	94	106	81	92	52	74	ENSMUST00000072554.13, ENSMUST00000169550.8, ENSMUST00000125786.8	9430015G10Rik
ENSMUSG00000060961.17	E038	195.645	0.00363646	0.683361	0.408432	0.956184	21.13	21.8838	0.105485	chr5	89371055	89371123	69	+	430	251	286	132	93	93	ENSMUST00000130041.8, ENSMUST00000239214.2, ENSMUST00000148750.8, ENSMUST00000156238.8, ENSMUST00000113218.10	Slc4a4
ENSMUSG00000070594.11	E015	666.255	0.00380394	0.683469	0.408395	0.956184	38.1022	36.9684	-0.0983729	chr1	139701668	139701844	177	-	534	538	359	605	839	919	ENSMUST00000027612.11, ENSMUST00000111989.9, ENSMUST00000111986.8	Cfhr4
ENSMUSG00000092247.3	E006	4.21015	0.0502037	0.683696	0.408317	0.956184	2.72475	3.46739	0.696081	chr6	90209669	90209770	102	-	0	1	6	10	2	5	ENSMUST00000204789.2, ENSMUST00000173657.2	Gm20426
ENSMUSG00000100593.2	E002	2.22744	0.213433	0.683503	0.408383	0.956184	2.84781	2.10011	-0.879277	chr16	34757118	34757136	19	-	1	4	3	2	0	4	ENSMUST00000187558.2	1700119H24Rik
ENSMUSG00000121504.1	E005	45.0551	0.0040137	0.683462	0.408397	0.956184	10.526	11.1884	0.178055	chr2	173427269	173427645	377	-	49	47	59	47	36	38	ENSMUST00000153162.8	Ppp4r1l-ps
ENSMUSG00000001520.13	E012	3.07215	0.078742	0.682961	0.408569	0.956195	3.0816	2.58051	-0.512431	chr6	128385168	128385177	10	+	0	3	11	4	1	1	ENSMUST00000120405.4, ENSMUST00000123867.8, ENSMUST00000136631.2, ENSMUST00000001561.12	Nrip2
ENSMUSG00000005980.16	E038	8.95762	0.0362469	0.682951	0.408572	0.956195	4.41084	5.06648	0.400695	chr16	3857740	3857887	148	+	0	1	24	0	20	6	ENSMUST00000175755.2, ENSMUST00000120009.8, ENSMUST00000125961.8, ENSMUST00000006136.11, ENSMUST00000144792.2	Dnase1
ENSMUSG00000012535.15	E037	101.297	0.00609716	0.682803	0.408623	0.956195	16.5386	15.789	-0.137105	chr6	29588022	29588095	74	-	84	133	122	101	82	97	ENSMUST00000169302.8, ENSMUST00000170350.8, ENSMUST00000164325.2, ENSMUST00000115251.8, ENSMUST00000012679.15, ENSMUST00000170634.8	Tnpo3
ENSMUSG00000020841.6	E022	57.3684	0.0341462	0.682985	0.408561	0.956195	12.853	11.659	-0.285259	chr11	76704309	76704478	170	-	59	97	50	40	42	67	ENSMUST00000021201.6	Cpd
ENSMUSG00000020844.7	E006	6.93066	0.0237004	0.682855	0.408605	0.956195	3.86687	4.47127	0.419718	chr11	76165341	76165474	134	-	10	9	14	6	6	0	ENSMUST00000021204.4	Nxn
ENSMUSG00000021725.10	E010	4.23962	0.108103	0.68282	0.408617	0.956195	2.51854	3.45775	0.915253	chr13	117005959	117006007	49	-	3	9	13	1	3	0	ENSMUST00000226107.2, ENSMUST00000223949.2, ENSMUST00000022239.8	Parp8
ENSMUSG00000026950.19	E007	17.6853	0.0181988	0.682823	0.408616	0.956195	6.4288	7.23717	0.343245	chr2	52038773	52038865	93	-	9	33	16	18	17	15	ENSMUST00000075301.10, ENSMUST00000238288.2, ENSMUST00000036934.12, ENSMUST00000238749.2, ENSMUST00000137410.8, ENSMUST00000028320.14, ENSMUST00000135200.2	Neb
ENSMUSG00000029782.21	E009	27.9422	0.0406299	0.682937	0.408577	0.956195	7.97245	8.96003	0.339219	chr6	30487374	30487447	74	-	27	55	45	14	16	24	ENSMUST00000102991.9, ENSMUST00000151187.8, ENSMUST00000115160.10, ENSMUST00000064330.13, ENSMUST00000115157.8, ENSMUST00000138823.8	Tmem209
ENSMUSG00000029798.12	E009	43.0313	0.0212144	0.682973	0.408565	0.956195	10.0538	10.9366	0.245344	chr6	57596430	57596520	91	+	56	72	64	24	26	35	ENSMUST00000204455.3, ENSMUST00000204166.2, ENSMUST00000031817.10	Herc6
ENSMUSG00000030088.16	E037	3872.31	0.000743059	0.682846	0.408609	0.956195	75.1968	75.8427	0.0366384	chr6	90575869	90576142	274	+	2595	3701	2473	5282	3749	4630	ENSMUST00000032175.11, ENSMUST00000130418.8, ENSMUST00000204796.3	Aldh1l1
ENSMUSG00000032311.18	E001	5.13397	0.0617225	0.682863	0.408602	0.956195	3.13956	3.64698	0.432747	chr9	55127506	55127506	1	-	8	9	12	1	0	5	ENSMUST00000139261.8	Nrg4
ENSMUSG00000034177.16	E010	42.3119	0.0211704	0.682848	0.408608	0.956195	11.1021	10.0134	-0.300904	chr11	87617976	87618050	75	+	51	61	38	61	36	15	ENSMUST00000134684.8, ENSMUST00000092800.12, ENSMUST00000121782.9, ENSMUST00000165679.8, ENSMUST00000040089.5	Rnf43
ENSMUSG00000039652.17	E013	9.99776	0.0545675	0.682849	0.408607	0.956195	4.68739	5.42789	0.42423	chr19	37065961	37065987	27	-	16	19	10	3	10	6	ENSMUST00000079754.11, ENSMUST00000124158.8, ENSMUST00000126188.8, ENSMUST00000126781.2, ENSMUST00000154376.8, ENSMUST00000132580.8, ENSMUST00000123727.8	Cpeb3
ENSMUSG00000047821.17	E005	1.4578	0.168864	0.682825	0.408616	0.956195	1.27951	2.04659	1.35561	chr11	62711464	62711557	94	+	4	0	5	0	0	1	ENSMUST00000072639.10, ENSMUST00000055006.12	Trim16
ENSMUSG00000047821.17	E007	1.4578	0.168864	0.682825	0.408616	0.956195	1.27951	2.04659	1.35561	chr11	62711561	62711825	265	+	4	0	5	0	0	1	ENSMUST00000147942.2, ENSMUST00000108703.2, ENSMUST00000072639.10, ENSMUST00000055006.12	Trim16
ENSMUSG00000053182.12	E007	3.52637	0.12682	0.682894	0.408592	0.956195	2.54072	3.26589	0.725047	chr16	45264190	45264528	339	-	4	4	10	1	4	0	ENSMUST00000114585.3, ENSMUST00000144346.2	Cd200l1
ENSMUSG00000053617.13	E003	667.2	0.00156315	0.682793	0.408627	0.956195	38.1231	38.6597	0.0457468	chr19	47255392	47257375	1984	-	624	561	543	728	681	770	ENSMUST00000237796.2, ENSMUST00000111800.4, ENSMUST00000081619.10	Sh3pxd2a
ENSMUSG00000071177.5	E004	18093.9	0.00197594	0.682791	0.408627	0.956195	117.816	116.92	-0.045056	chr12	103733675	103734306	632	-	14009	16788	8572	24622	19170	20979	ENSMUST00000078869.6	Serpina1d
ENSMUSG00000071714.8	E003	8.68847	0.0906652	0.68279	0.408628	0.956195	4.99832	4.06846	-0.595064	chr15	78168979	78168987	9	-	16	4	25	2	5	5	ENSMUST00000230115.3, ENSMUST00000230753.2, ENSMUST00000096356.5	Csf2rb2
ENSMUSG00000115100.2	E003	25.5988	0.0981549	0.682899	0.40859	0.956195	7.60951	8.7288	0.398427	chr14	47115455	47117791	2337	-	48	31	32	25	4	25	ENSMUST00000227016.2	Gm34934
ENSMUSG00000004562.17	E006	5.10801	0.0338639	0.682706	0.408656	0.956207	3.32128	3.96523	0.511959	chr14	52222343	52222365	23	+	8	4	11	6	2	2	ENSMUST00000100639.11, ENSMUST00000182740.2, ENSMUST00000182905.8, ENSMUST00000183208.8, ENSMUST00000093813.12, ENSMUST00000182649.8	Arhgef40
ENSMUSG00000009563.17	E009	14.3855	0.0406487	0.682737	0.408646	0.956207	5.64311	6.46099	0.391866	chr2	32647552	32647899	348	+	20	17	28	4	11	12	ENSMUST00000149720.3	Tor2a
ENSMUSG00000024713.17	E019	40.7091	0.0609415	0.682753	0.40864	0.956207	9.63323	11.0664	0.404181	chr19	17535538	17538193	2656	-	50	61	53	43	14	38	ENSMUST00000050715.10	Pcsk5
ENSMUSG00000025192.14	E004	5.02427	0.068431	0.682677	0.408666	0.956207	4.0444	3.25074	-0.6311	chr19	43678618	43678720	103	+	6	7	6	1	5	6	ENSMUST00000144314.2, ENSMUST00000081079.6, ENSMUST00000152786.8	Entpd7
ENSMUSG00000027361.16	E015	39.7934	0.0140321	0.682747	0.408642	0.956207	10.5339	9.64926	-0.255506	chr2	126495535	126495611	77	-	22	45	47	43	48	31	ENSMUST00000130263.2, ENSMUST00000039978.13, ENSMUST00000103227.8, ENSMUST00000124972.8, ENSMUST00000110425.9, ENSMUST00000110424.9, ENSMUST00000103226.10, ENSMUST00000089745.11	Gabpb1
ENSMUSG00000032560.15	E062	70.4463	0.0130492	0.682697	0.408659	0.956207	13.9199	13.1268	-0.172164	chr9	104084952	104085105	154	-	67	66	108	60	57	72	ENSMUST00000186788.7, ENSMUST00000035170.13	Dnajc13
ENSMUSG00000041650.16	E029	255.084	0.00218466	0.682705	0.408657	0.956207	24.9517	24.0742	-0.109056	chr14	122951467	122951530	64	+	216	232	174	242	296	318	ENSMUST00000038374.13, ENSMUST00000147018.2, ENSMUST00000152383.8	Pcca
ENSMUSG00000045594.11	E001	1.93249	0.0638205	0.682679	0.408666	0.956207	1.98453	2.58941	0.768026	chr9	114230144	114230172	29	+	1	2	4	2	1	2	ENSMUST00000063042.11	Glb1
ENSMUSG00000058748.10	E004	130.15	0.00731407	0.682728	0.408649	0.956207	17.9951	18.5629	0.0924328	chr8	4678168	4679380	1213	+	109	197	178	101	102	122	ENSMUST00000202692.5, ENSMUST00000073201.6	Zfp958
ENSMUSG00000013787.16	E023	172.738	0.00129337	0.682653	0.408675	0.956214	20.633	21.2111	0.0829738	chr17	35125127	35125227	101	+	240	227	217	161	123	118	ENSMUST00000013931.12, ENSMUST00000124846.8, ENSMUST00000078061.13, ENSMUST00000114033.9, ENSMUST00000145624.2, ENSMUST00000097342.10, ENSMUST00000138500.2	Ehmt2
ENSMUSG00000057672.17	E009	80.5723	0.0136063	0.682647	0.408677	0.956214	13.7677	14.9213	0.236614	chr8	84398346	84398409	64	-	134	120	95	57	53	56	ENSMUST00000144258.8, ENSMUST00000005616.16, ENSMUST00000128523.8, ENSMUST00000138898.2	Pkn1
ENSMUSG00000046806.14	E011	18.9629	0.0802433	0.682617	0.408687	0.95623	6.69399	7.46953	0.317787	chr6	34854510	34854834	325	-	23	24	20	22	15	13	ENSMUST00000055097.11	Cyren
ENSMUSG00000029179.15	E004	7.15201	0.0608811	0.6826	0.408693	0.956234	3.95257	4.67603	0.48583	chr5	52940458	52940463	6	+	15	6	9	6	7	2	ENSMUST00000157074.6, ENSMUST00000031077.13, ENSMUST00000199840.2, ENSMUST00000113904.9	Zcchc4
ENSMUSG00000026927.18	E019	102.672	0.00137944	0.682589	0.408697	0.956234	15.9786	16.5849	0.110115	chr2	26277568	26277593	26	-	110	147	132	83	79	89	ENSMUST00000140074.2, ENSMUST00000137814.8, ENSMUST00000140115.2, ENSMUST00000139738.2, ENSMUST00000077983.13, ENSMUST00000028293.12, ENSMUST00000114100.10, ENSMUST00000132574.8, ENSMUST00000133737.8, ENSMUST00000130954.8, ENSMUST00000114102.10	Entr1
ENSMUSG00000021546.19	E015	7.91554	0.219922	0.682468	0.408738	0.956323	5.14415	3.89168	-0.806606	chr13	58541180	58541504	325	-	2	8	11	9	14	2	ENSMUST00000226015.2	Hnrnpk
ENSMUSG00000022607.19	E034	40.2739	0.0161652	0.682392	0.408764	0.956332	9.76467	10.5968	0.238263	chr15	73163884	73163936	53	-	44	59	73	30	27	25	ENSMUST00000110036.11, ENSMUST00000239146.2, ENSMUST00000226742.2, ENSMUST00000227569.2, ENSMUST00000226988.3, ENSMUST00000228628.2	Ptk2
ENSMUSG00000024109.19	E053	15.4856	0.0110371	0.68238	0.408769	0.956332	6.09074	6.6801	0.267518	chr17	90950419	90950857	439	-	17	16	32	19	6	9	ENSMUST00000161102.9, ENSMUST00000161402.10, ENSMUST00000197224.2, ENSMUST00000160800.9, ENSMUST00000161637.8, ENSMUST00000160844.10, ENSMUST00000174331.8, ENSMUST00000072671.14, ENSMUST00000054059.15	Nrxn1
ENSMUSG00000024576.15	E001	44.7157	0.0397738	0.682382	0.408768	0.956332	11.345	10.1765	-0.317014	chr18	61688345	61688383	39	+	62	41	36	28	48	52	ENSMUST00000165123.8	Csnk1a1
ENSMUSG00000028039.12	E001	6.33789	0.0409731	0.682417	0.408756	0.956332	2.80784	2.37724	-0.480646	chr3	89221206	89222670	1465	-	0	0	2	0	20	9	ENSMUST00000029673.10	Efna3
ENSMUSG00000028163.18	E021	90.5711	0.0015815	0.682385	0.408767	0.956332	14.9407	15.5219	0.112486	chr3	135312333	135312422	90	-	116	116	143	65	63	70	ENSMUST00000132668.8, ENSMUST00000196469.5, ENSMUST00000129428.8, ENSMUST00000029812.14, ENSMUST00000164430.7	Nfkb1
ENSMUSG00000030225.12	E025	195.826	0.00175325	0.682387	0.408766	0.956332	22.5228	21.8693	-0.0888454	chr6	137807287	137807303	17	+	238	251	150	215	181	155	ENSMUST00000204779.3, ENSMUST00000203507.2, ENSMUST00000203693.3, ENSMUST00000087675.9, ENSMUST00000203216.3	Dera
ENSMUSG00000040263.17	E017	80.148	0.011032	0.682422	0.408754	0.956332	13.9751	14.8045	0.169558	chr8	122540446	122540582	137	-	104	135	93	57	43	78	ENSMUST00000174709.8, ENSMUST00000174192.2, ENSMUST00000045884.17, ENSMUST00000174665.8, ENSMUST00000174717.8	Klhdc4
ENSMUSG00000010054.5	E003	149.814	0.00211969	0.682366	0.408773	0.956334	19.2258	19.8623	0.0973023	chr9	107440569	107440731	163	+	175	244	170	123	119	110	ENSMUST00000193292.2, ENSMUST00000010198.5, ENSMUST00000193418.2	Tusc2
ENSMUSG00000026353.10	E009	245.099	0.00133012	0.682346	0.40878	0.956342	24.3608	24.9971	0.0786	chr1	128187241	128187272	32	+	286	364	334	179	197	182	ENSMUST00000027592.6, ENSMUST00000187031.2, ENSMUST00000190736.7	Ubxn4
ENSMUSG00000001630.14	E011	33.9329	0.0648528	0.68231	0.408792	0.956362	10.1886	8.69777	-0.460289	chr6	146670332	146670434	103	+	35	64	12	18	24	54	ENSMUST00000001675.14, ENSMUST00000111644.2	Stk38l
ENSMUSG00000031918.17	E026	144.658	0.00422932	0.682297	0.408797	0.956364	19.5597	18.8505	-0.110222	chr9	13711172	13711378	207	+	135	184	171	136	134	123	ENSMUST00000034396.14, ENSMUST00000146901.2, ENSMUST00000155679.8, ENSMUST00000134674.8	Mtmr2
ENSMUSG00000003534.18	E022	8.21332	0.019104	0.682208	0.408828	0.956373	3.39818	4.12858	0.562513	chr17	36003900	36003976	77	-	10	4	38	2	1	2	ENSMUST00000166980.9, ENSMUST00000155628.8, ENSMUST00000003628.13, ENSMUST00000146472.8, ENSMUST00000145900.8, ENSMUST00000155957.8, ENSMUST00000117301.8, ENSMUST00000119825.8, ENSMUST00000134995.8, ENSMUST00000135078.2, ENSMUST00000148065.8, ENSMUST00000097333.10	Ddr1
ENSMUSG00000026857.10	E021	69.7053	0.00206873	0.68221	0.408827	0.956373	12.99	13.5468	0.123093	chr2	30712398	30712564	167	+	85	116	120	55	37	40	ENSMUST00000143970.3, ENSMUST00000041830.10, ENSMUST00000138889.8, ENSMUST00000129712.3	Ntmt1
ENSMUSG00000029859.7	E009	198.021	0.000736737	0.682256	0.408811	0.956373	22.1449	22.6738	0.0712708	chr6	42339591	42339716	126	-	221	275	216	210	142	163	ENSMUST00000204357.2, ENSMUST00000073387.5	Epha1
ENSMUSG00000032202.12	E006	7.13779	0.173043	0.682199	0.408831	0.956373	4.92797	3.86746	-0.700471	chr9	72992213	72992316	104	+	5	14	7	8	1	10	ENSMUST00000184575.2, ENSMUST00000184146.8, ENSMUST00000034722.5	Rab27a
ENSMUSG00000033970.16	E020	32.6341	0.00994312	0.682241	0.408816	0.956373	9.55313	8.95388	-0.188415	chr5	151574531	151574660	130	-	31	43	28	44	17	36	ENSMUST00000132709.2, ENSMUST00000145106.8, ENSMUST00000136752.2, ENSMUST00000140067.8, ENSMUST00000038131.10	Rfc3
ENSMUSG00000041540.17	E033	4.10292	0.108949	0.68224	0.408816	0.956373	2.84509	3.77936	0.820173	chr6	144100718	144100822	105	-	12	3	2	3	1	5	ENSMUST00000150087.2, ENSMUST00000141102.8, ENSMUST00000142294.8, ENSMUST00000077160.12, ENSMUST00000170367.9, ENSMUST00000038815.14	Sox5
ENSMUSG00000053119.12	E005	116.183	0.0108401	0.682225	0.408822	0.956373	17.7638	16.8101	-0.163666	chr6	71520913	71520951	39	+	105	162	156	90	109	95	ENSMUST00000204199.2, ENSMUST00000127774.8, ENSMUST00000132917.8, ENSMUST00000065364.5, ENSMUST00000204535.2, ENSMUST00000059462.12	Chmp3
ENSMUSG00000053134.14	E002	85.0124	0.0125358	0.682256	0.408811	0.956373	15.3341	14.3497	-0.195392	chr5	31671914	31672665	752	-	92	115	75	95	63	80	ENSMUST00000065388.11, ENSMUST00000201769.4	Supt7l
ENSMUSG00000035569.18	E004	79.1315	0.00902125	0.682188	0.408834	0.956373	13.9016	14.6332	0.150802	chr8	123614053	123614196	144	-	117	120	96	71	53	47	ENSMUST00000098333.5, ENSMUST00000098334.13, ENSMUST00000172906.8	Ankrd11
ENSMUSG00000009292.19	E052	2.65094	0.135966	0.682168	0.408841	0.956374	2.22348	2.90939	0.776271	chr10	77805639	77805656	18	-	4	7	3	2	0	2	ENSMUST00000105401.9, ENSMUST00000219997.2	Trpm2
ENSMUSG00000014349.8	E007	292.606	0.00078492	0.682165	0.408842	0.956374	26.6938	27.0873	0.0450435	chr11	95955778	95956214	437	-	383	427	339	245	204	240	ENSMUST00000100528.5	Ube2z
ENSMUSG00000043019.13	E015	73.3332	0.0175738	0.682148	0.408848	0.956378	14.3582	13.2509	-0.235672	chr1	151672534	151672658	125	+	91	118	76	39	52	83	ENSMUST00000191070.2, ENSMUST00000187951.7, ENSMUST00000188145.7, ENSMUST00000059498.12	Edem3
ENSMUSG00000004934.15	E001	186.511	0.00101489	0.682079	0.408872	0.956379	21.971	21.4974	-0.0656321	chr10	80989100	80990068	969	-	211	243	181	198	151	159	ENSMUST00000005064.14	Pias4
ENSMUSG00000006529.17	E008	644.759	0.749625	0.682071	0.408875	0.956379	39.7368	30.6344	-0.835218	chr14	30655218	30655232	15	-	283	18	624	1297	1033	281	ENSMUST00000163118.2, ENSMUST00000006704.17	Itih1
ENSMUSG00000024589.19	E078	122.887	0.00269831	0.682077	0.408873	0.956379	18.0216	17.3699	-0.109377	chr18	65336982	65337020	39	+	114	138	149	94	120	128	ENSMUST00000236736.2, ENSMUST00000237644.2, ENSMUST00000237384.2, ENSMUST00000224663.3, ENSMUST00000163516.9, ENSMUST00000237854.2, ENSMUST00000237818.2, ENSMUST00000236898.2, ENSMUST00000237410.2, ENSMUST00000236209.2, ENSMUST00000235343.2, ENSMUST00000226058.2, ENSMUST00000235743.2, ENSMUST00000236103.2, ENSMUST00000080418.7, ENSMUST00000224347.3	Nedd4l
ENSMUSG00000034390.17	E016	68.1232	0.0203175	0.682099	0.408865	0.956379	12.6175	13.8318	0.269436	chr8	118173810	118173836	27	+	118	129	53	66	37	37	ENSMUST00000095172.6, ENSMUST00000212884.2, ENSMUST00000166750.9	Cmip
ENSMUSG00000041528.16	E047	161.804	0.00652483	0.682095	0.408866	0.956379	19.8737	20.5915	0.106273	chr9	107945466	107945558	93	-	197	170	162	132	150	168	ENSMUST00000159136.8, ENSMUST00000160649.8, ENSMUST00000047746.13, ENSMUST00000162355.8, ENSMUST00000160249.8, ENSMUST00000161673.8, ENSMUST00000178267.8	Rnf123
ENSMUSG00000068039.14	E001	26.8848	1.03049	0.682074	0.408873	0.956379	9.94036	6.2879	-1.32944	chr17	13134588	13134758	171	+	0	10	42	1	50	45	ENSMUST00000147724.8	Tcp1
ENSMUSG00000069206.15	E012	30.4302	0.00601345	0.682085	0.40887	0.956379	9.15847	8.56088	-0.196123	chr13	67591340	67591353	14	-	30	27	30	38	20	37	ENSMUST00000224239.2, ENSMUST00000225778.2, ENSMUST00000180580.9, ENSMUST00000225479.2, ENSMUST00000075255.6	Zfp874a
ENSMUSG00000030917.14	E007	21.9904	0.010987	0.682056	0.40888	0.956383	7.88822	7.35501	-0.203043	chr7	119703893	119704052	160	+	34	19	26	27	14	16	ENSMUST00000118737.3, ENSMUST00000155330.2, ENSMUST00000033210.13	Tmem159
ENSMUSG00000000085.17	E006	21.7832	0.0317918	0.681682	0.409008	0.956394	7.17638	8.00222	0.31598	chr4	120304230	120304343	114	+	17	36	34	17	10	24	ENSMUST00000153099.2, ENSMUST00000132116.8, ENSMUST00000000087.13, ENSMUST00000134375.8, ENSMUST00000151345.8	Scmh1
ENSMUSG00000000881.13	E016	22.2989	0.00844551	0.681045	0.409227	0.956394	7.65034	7.12819	-0.205016	chrX	99820891	99820978	88	+	17	23	11	21	20	37	ENSMUST00000151020.8	Dlg3
ENSMUSG00000001436.16	E015	22.0882	0.0185519	0.680255	0.409499	0.956394	8.22468	7.01088	-0.463221	chr10	76878196	76878333	138	+	25	34	36	19	8	20	ENSMUST00000144234.8, ENSMUST00000136925.8, ENSMUST00000105410.10	Slc19a1
ENSMUSG00000002033.15	E011	4.49814	0.0562114	0.680208	0.409515	0.956394	3.08644	3.7754	0.582013	chr9	44891564	44891729	166	-	12	2	6	6	1	2	ENSMUST00000160886.2, ENSMUST00000002101.12	Cd3g
ENSMUSG00000002845.15	E013	31.4809	0.0121415	0.681596	0.409038	0.956394	8.60866	9.29308	0.22239	chr16	38402332	38402362	31	+	52	49	42	12	17	31	ENSMUST00000002924.15, ENSMUST00000163884.8, ENSMUST00000171687.8, ENSMUST00000166854.2, ENSMUST00000163133.2, ENSMUST00000167033.2	Tmem39a
ENSMUSG00000004096.10	E007	306.584	0.00529263	0.680589	0.409384	0.956394	27.0779	27.9905	0.102335	chr9	14414217	14414222	6	+	380	439	311	326	210	243	ENSMUST00000213913.2, ENSMUST00000004200.9	Cwc15
ENSMUSG00000004626.15	E051	57.3683	0.00469058	0.680256	0.409498	0.956394	12.5534	11.922	-0.150981	chr8	3692796	3693644	849	+	67	51	75	66	37	55	ENSMUST00000160708.8	Stxbp2
ENSMUSG00000005103.13	E026	218.059	0.00412373	0.680293	0.409486	0.956394	22.6526	23.5995	0.124022	chr5	38704287	38704434	148	-	273	324	377	156	151	121	ENSMUST00000201260.4, ENSMUST00000202766.4, ENSMUST00000201150.4, ENSMUST00000005234.13	Wdr1
ENSMUSG00000005583.17	E067	19.7617	0.0113759	0.680282	0.40949	0.956394	7.44586	6.87167	-0.232665	chr13	83811813	83812558	746	+	22	16	43	14	17	12	ENSMUST00000199432.5, ENSMUST00000197146.5, ENSMUST00000185052.6, ENSMUST00000005722.14, ENSMUST00000197722.5, ENSMUST00000199019.5, ENSMUST00000163888.8, ENSMUST00000199105.5	Mef2c
ENSMUSG00000005667.9	E008	7.47726	0.0223554	0.679987	0.409591	0.956394	4.10144	4.70781	0.398571	chr6	83286534	83286536	3	-	6	14	13	1	4	10	ENSMUST00000203847.3, ENSMUST00000005810.9, ENSMUST00000141193.2, ENSMUST00000139802.2	Mthfd2
ENSMUSG00000006740.15	E041	49.1386	0.00315105	0.681294	0.409141	0.956394	11.0072	11.61	0.15567	chr18	6241356	6241470	115	-	64	69	61	39	41	34	ENSMUST00000170959.2, ENSMUST00000025083.14, ENSMUST00000163210.2	Kif5b
ENSMUSG00000007589.10	E018	5.59131	0.042262	0.681237	0.409161	0.956394	4.17677	3.52541	-0.489873	chr14	55918165	55918251	87	-	10	6	2	7	4	5	ENSMUST00000226641.2	Tinf2
ENSMUSG00000007817.16	E034	154.16	0.00544317	0.680454	0.409431	0.956394	20.077	19.344	-0.11119	chr14	25657254	25657414	161	+	164	105	205	149	123	179	ENSMUST00000162546.2, ENSMUST00000007961.15, ENSMUST00000162645.8	Zmiz1
ENSMUSG00000008305.19	E015	79.1015	0.00912831	0.680589	0.409384	0.956394	13.9789	14.7316	0.154242	chr4	72056825	72056922	98	-	120	92	76	99	56	48	ENSMUST00000030095.11, ENSMUST00000072695.13, ENSMUST00000102848.9, ENSMUST00000132550.8, ENSMUST00000140154.2, ENSMUST00000074216.14	Tle1
ENSMUSG00000009614.17	E038	377.047	0.00754129	0.680996	0.409244	0.956394	29.4466	30.5154	0.111389	chr2	27136861	27137278	418	-	364	376	350	474	332	356	ENSMUST00000102886.10	Sardh
ENSMUSG00000009995.18	E017	236.966	0.000783433	0.681125	0.409199	0.956394	24.4253	23.9054	-0.0654302	chrX	73326878	73327006	129	+	242	255	215	243	234	229	ENSMUST00000124200.8, ENSMUST00000114182.11, ENSMUST00000132437.8, ENSMUST00000114180.11, ENSMUST00000156072.8, ENSMUST00000147844.9, ENSMUST00000125972.2, ENSMUST00000156212.8, ENSMUST00000156880.8, ENSMUST00000069722.13, ENSMUST00000134914.8, ENSMUST00000149055.8, ENSMUST00000134936.9, ENSMUST00000135504.9	Tafazzin
ENSMUSG00000010608.16	E049	173.379	0.00165555	0.68009	0.409556	0.956394	21.3405	20.6156	-0.10379	chr12	83721192	83721298	107	+	188	224	186	178	153	134	ENSMUST00000182450.8, ENSMUST00000048155.16	Rbm25
ENSMUSG00000012017.5	E017	2.87584	0.0441542	0.680068	0.409563	0.956394	2.39683	3.02982	0.676668	chr16	17624366	17624615	250	+	4	6	4	2	1	2	ENSMUST00000232577.2	Scarf2
ENSMUSG00000013033.17	E032	8.95914	0.106822	0.680603	0.409379	0.956394	4.387	5.31503	0.554903	chr8	84664126	84664186	61	+	6	21	14	11	2	5	ENSMUST00000124355.8, ENSMUST00000141158.8, ENSMUST00000132500.8, ENSMUST00000152978.8, ENSMUST00000045393.15, ENSMUST00000131717.2, ENSMUST00000141661.2	Adgrl1
ENSMUSG00000013593.13	E018	1567.69	0.00190171	0.681618	0.40903	0.956394	56.184	55.2833	-0.0594657	chr1	171068516	171068706	191	-	1775	1943	1358	1485	1452	1486	ENSMUST00000013737.13, ENSMUST00000194778.6, ENSMUST00000136976.7, ENSMUST00000111318.8, ENSMUST00000191871.2	Ndufs2
ENSMUSG00000015133.18	E004	71.3745	0.00334094	0.680821	0.409304	0.956394	14.0322	13.3131	-0.15442	chr7	65908932	65909342	411	-	89	83	79	90	38	63	ENSMUST00000145954.2, ENSMUST00000015277.14, ENSMUST00000137181.8	Lrrk1
ENSMUSG00000015341.18	E006	4.47452	0.108051	0.681148	0.409192	0.956394	3.84294	3.0079	-0.707679	chr8	23735827	23735878	52	-	3	6	3	10	2	3	ENSMUST00000211602.2	Golga7
ENSMUSG00000015672.5	E003	17.8049	0.022043	0.68038	0.409456	0.956394	7.11849	6.39758	-0.309407	chr13	14784710	14784957	248	-	12	18	21	12	22	20	ENSMUST00000223530.2, ENSMUST00000220621.2, ENSMUST00000221699.2	Mrpl32
ENSMUSG00000015846.17	E009	1034.73	0.00364935	0.681863	0.408946	0.956394	46.604	47.8673	0.0926671	chr2	27631065	27631215	151	+	1490	1350	939	838	882	893	ENSMUST00000077257.12, ENSMUST00000238859.2, ENSMUST00000100251.9, ENSMUST00000129514.8, ENSMUST00000113934.2, ENSMUST00000148756.2, ENSMUST00000238913.2	Rxra
ENSMUSG00000016481.16	E023	3.19873	0.195797	0.68067	0.409356	0.956394	2.6058	3.26283	0.649312	chr1	194813368	194813395	28	-	2	8	4	6	1	0	ENSMUST00000194111.6	Cr1l
ENSMUSG00000016487.16	E002	35.8201	0.00473378	0.680962	0.409256	0.956394	9.84015	9.13433	-0.216569	chr6	146790007	146790086	80	+	57	47	63	26	24	15	ENSMUST00000203730.3, ENSMUST00000016631.14	Ppfibp1
ENSMUSG00000016946.7	E004	9.62082	0.123893	0.680313	0.409479	0.956394	4.39377	5.6179	0.710798	chr17	24275736	24276714	979	-	23	10	9	6	9	4	ENSMUST00000234555.2	Kctd5
ENSMUSG00000019082.19	E023	300.059	0.0029221	0.680362	0.409462	0.956394	26.7524	27.5663	0.0923609	chr7	141011820	141011826	7	-	483	455	302	277	171	220	ENSMUST00000201558.2, ENSMUST00000201710.4, ENSMUST00000019226.14, ENSMUST00000201127.5, ENSMUST00000140602.8, ENSMUST00000124266.8, ENSMUST00000201708.4, ENSMUST00000136354.8, ENSMUST00000156002.8, ENSMUST00000201822.4, ENSMUST00000148100.8, ENSMUST00000184518.8, ENSMUST00000106007.10, ENSMUST00000144174.8, ENSMUST00000138865.8	Slc25a22
ENSMUSG00000019790.18	E040	21.7318	0.0582896	0.680801	0.409311	0.956394	8.04186	7.08345	-0.368111	chr10	9691995	9692067	73	-	35	13	23	27	15	19	ENSMUST00000125200.8, ENSMUST00000038213.14, ENSMUST00000141722.8, ENSMUST00000219200.2	Stxbp5
ENSMUSG00000020364.15	E015	8.43088	0.0202901	0.681403	0.409104	0.956394	4.42172	5.03775	0.377128	chr11	50962190	50963626	1437	+	11	15	7	8	7	5	ENSMUST00000109122.8	Zfp354a
ENSMUSG00000020549.15	E039	7.12601	0.0314058	0.680675	0.409354	0.956394	3.98308	4.62866	0.434169	chr11	64892427	64892458	32	+	8	11	11	5	8	2	ENSMUST00000140369.2	Elac2
ENSMUSG00000020564.18	E030	105.268	0.00988028	0.680763	0.409324	0.956394	15.6161	16.7148	0.200969	chr12	33417323	33417637	315	+	105	106	68	82	109	147	ENSMUST00000126275.2, ENSMUST00000154742.2, ENSMUST00000142184.2, ENSMUST00000125192.9, ENSMUST00000146040.9, ENSMUST00000090597.11	Atxn7l1
ENSMUSG00000020570.16	E017	150.056	0.00182157	0.680288	0.409488	0.956394	19.3195	19.8262	0.0773534	chr12	33024127	33024151	25	+	209	217	174	131	83	134	ENSMUST00000122861.8, ENSMUST00000020885.13, ENSMUST00000218816.2, ENSMUST00000076698.13	Sypl
ENSMUSG00000020642.14	E012	13.0698	0.0136201	0.680352	0.409465	0.956394	5.5546	6.15195	0.295667	chr12	26371062	26371158	97	-	17	10	23	6	9	16	ENSMUST00000222082.2, ENSMUST00000020971.14, ENSMUST00000062149.6	Rnf144a
ENSMUSG00000021027.18	E055	13.0162	0.0120206	0.681463	0.409084	0.956394	5.45548	6.05883	0.303605	chr12	55824077	55824215	139	-	19	17	22	4	11	10	ENSMUST00000219542.2, ENSMUST00000085385.7, ENSMUST00000220367.2, ENSMUST00000219529.2, ENSMUST00000110687.8, ENSMUST00000226244.2, ENSMUST00000219432.2	Ralgapa1
ENSMUSG00000021068.18	E009	3.05585	0.0377968	0.680994	0.409245	0.956394	3.18401	2.50351	-0.6943	chr12	70072154	70072180	27	-	4	3	5	2	3	2	ENSMUST00000223257.2, ENSMUST00000021468.14, ENSMUST00000169074.2, ENSMUST00000095666.13, ENSMUST00000220689.2	Nin
ENSMUSG00000021072.13	E002	102.539	0.00156525	0.680882	0.409283	0.956394	15.9894	16.6066	0.11198	chr12	70502786	70502811	26	+	118	160	113	95	71	85	ENSMUST00000021471.13	Tmx1
ENSMUSG00000021156.18	E016	49.3316	0.010536	0.680275	0.409492	0.956394	11.7047	10.9411	-0.196983	chr13	9740409	9740481	73	-	60	64	39	38	50	48	ENSMUST00000220996.2, ENSMUST00000137932.2, ENSMUST00000110638.8, ENSMUST00000110633.8	Zmynd11
ENSMUSG00000021311.10	E005	28.6592	0.00575253	0.6809	0.409277	0.956394	8.50039	8.91695	0.139021	chr13	12204315	12204425	111	-	23	41	39	33	19	23	ENSMUST00000220473.2, ENSMUST00000099856.6, ENSMUST00000221190.2	Mtr
ENSMUSG00000021322.9	E006	8.48426	0.0245013	0.681957	0.408914	0.956394	5.05598	4.3573	-0.430006	chr13	21024266	21024332	67	+	11	11	16	6	1	10	ENSMUST00000021757.5, ENSMUST00000221982.2	Aoah
ENSMUSG00000021546.19	E040	416.5	0.00129723	0.680705	0.409344	0.956394	31.9664	31.4529	-0.0510477	chr13	58543079	58543083	5	-	499	542	457	370	296	411	ENSMUST00000225176.2, ENSMUST00000176305.8, ENSMUST00000175847.8, ENSMUST00000177019.8, ENSMUST00000177060.8, ENSMUST00000225674.2, ENSMUST00000176725.8, ENSMUST00000176269.8, ENSMUST00000176849.8, ENSMUST00000176888.8, ENSMUST00000176609.8, ENSMUST00000224524.2, ENSMUST00000043269.14, ENSMUST00000116403.9, ENSMUST00000176207.8, ENSMUST00000224182.2, ENSMUST00000225031.2, ENSMUST00000177497.8	Hnrnpk
ENSMUSG00000021816.12	E009	91.0653	0.00353993	0.681854	0.408949	0.956394	15.7068	14.9606	-0.143508	chr14	20559484	20559516	33	-	76	111	116	80	73	99	ENSMUST00000161445.8, ENSMUST00000161989.2, ENSMUST00000159027.8, ENSMUST00000022355.11	Ppp3cb
ENSMUSG00000021824.14	E019	22.4242	0.0106216	0.680043	0.409572	0.956394	7.3747	7.95143	0.218453	chr14	21102256	21102263	8	-	36	35	23	19	12	18	ENSMUST00000156716.2, ENSMUST00000154460.8, ENSMUST00000022371.10, ENSMUST00000224016.2	Ap3m1
ENSMUSG00000022307.17	E037	191.335	0.00253045	0.681868	0.408944	0.956394	22.2422	21.5559	-0.0944544	chr15	41718317	41718390	74	+	189	203	213	164	165	220	ENSMUST00000110297.10, ENSMUST00000230126.2, ENSMUST00000230203.2, ENSMUST00000090096.11, ENSMUST00000230131.2, ENSMUST00000179393.8, ENSMUST00000170127.9, ENSMUST00000022918.15, ENSMUST00000090095.13, ENSMUST00000166917.3	Oxr1
ENSMUSG00000022390.12	E013	65.844	0.00225871	0.680934	0.409265	0.956394	12.8131	13.3762	0.126078	chr15	81660007	81660049	43	+	83	86	90	63	43	49	ENSMUST00000230368.2, ENSMUST00000231108.2, ENSMUST00000109554.3, ENSMUST00000229044.2	Zc3h7b
ENSMUSG00000022404.9	E021	9.64825	0.0174393	0.680337	0.409471	0.956394	5.31461	4.65587	-0.382711	chr15	81244979	81245000	22	-	8	13	7	4	12	13	ENSMUST00000229617.2, ENSMUST00000023040.9	Slc25a17
ENSMUSG00000022843.18	E049	76.2324	0.00218908	0.681039	0.409229	0.956394	13.5739	14.1582	0.123774	chr16	20534659	20534861	203	-	64	80	63	92	63	90	ENSMUST00000120099.8, ENSMUST00000148131.8, ENSMUST00000131522.8, ENSMUST00000007207.15, ENSMUST00000153075.8, ENSMUST00000232309.2	Clcn2
ENSMUSG00000023307.15	E011	30.0129	0.0126905	0.681918	0.408927	0.956394	9.21888	8.51342	-0.231396	chr19	37198205	37198475	271	+	43	44	26	20	29	24	ENSMUST00000112391.8	Marchf5
ENSMUSG00000023885.10	E008	16.4048	0.0450213	0.681284	0.409145	0.956394	6.76447	6.09158	-0.30349	chr17	14891535	14891762	228	-	15	8	55	17	5	7	ENSMUST00000170872.3	Thbs2
ENSMUSG00000023952.14	E047	131.739	0.00743721	0.681857	0.408948	0.956394	18.5329	17.802	-0.119663	chr17	46479102	46479137	36	+	177	143	263	100	73	89	ENSMUST00000167681.2, ENSMUST00000024748.14, ENSMUST00000166663.2, ENSMUST00000169383.8, ENSMUST00000166252.8, ENSMUST00000166701.2	Gtpbp2
ENSMUSG00000024007.16	E013	4.91673	0.0273306	0.68114	0.409194	0.956394	3.31719	3.94791	0.502875	chr17	29480089	29480374	286	-	4	9	6	5	3	4	ENSMUST00000129157.3	Ppil1
ENSMUSG00000024130.17	E021	168.37	0.000928247	0.680138	0.409539	0.956394	20.4177	21.0347	0.0893344	chr17	24595639	24595759	121	+	253	189	150	215	120	112	ENSMUST00000148557.8, ENSMUST00000079594.12, ENSMUST00000117337.2, ENSMUST00000039013.15, ENSMUST00000133816.8, ENSMUST00000149233.8, ENSMUST00000136295.2	Abca3
ENSMUSG00000024253.10	E004	3.34682	0.211503	0.681973	0.408908	0.956394	2.46096	3.06043	0.629472	chr17	84940947	84941016	70	+	3	6	10	3	0	1	ENSMUST00000025101.10	Dync2li1
ENSMUSG00000024335.21	E014	218.136	0.00377776	0.680563	0.409393	0.956394	23.8117	22.9914	-0.106299	chr17	34332735	34332769	35	-	237	352	285	181	143	180	ENSMUST00000173032.2, ENSMUST00000095347.13, ENSMUST00000114242.9, ENSMUST00000148143.3, ENSMUST00000154232.9, ENSMUST00000235347.2, ENSMUST00000025193.14, ENSMUST00000236090.2	Brd2
ENSMUSG00000024732.8	E006	6.21103	0.1876	0.680918	0.409271	0.956394	4.5276	3.55276	-0.700679	chr19	10924697	10925641	945	-	3	8	15	4	8	1	ENSMUST00000189018.2	Ccdc86
ENSMUSG00000025007.14	E011	18.9098	0.0100671	0.681107	0.409206	0.956394	7.48181	6.68203	-0.327729	chr19	40551346	40551483	138	-	20	17	39	24	6	14	ENSMUST00000176939.8, ENSMUST00000025979.13, ENSMUST00000134749.8	Aldh18a1
ENSMUSG00000025016.12	E008	768.069	0.000687208	0.681516	0.409065	0.956394	41.3099	41.955	0.0517375	chr19	41211523	41211662	140	-	942	1075	839	683	610	623	ENSMUST00000237871.2, ENSMUST00000025989.10	Tm9sf3
ENSMUSG00000025155.16	E033	3.76918	0.0565277	0.680801	0.409311	0.956394	3.44654	2.78331	-0.61725	chr11	120687220	120687221	2	-	5	3	3	1	6	4	ENSMUST00000026151.11, ENSMUST00000167023.8, ENSMUST00000106135.8, ENSMUST00000106133.8	Dus1l
ENSMUSG00000025224.17	E019	131.175	0.00369276	0.681336	0.409127	0.956394	18.6359	17.9405	-0.11314	chr19	46247543	46247690	148	+	158	154	130	112	136	107	ENSMUST00000176574.2, ENSMUST00000176992.8, ENSMUST00000177406.8, ENSMUST00000026254.14	Gbf1
ENSMUSG00000025265.15	E008	2.09796	0.21624	0.680665	0.409358	0.956394	2.80756	1.99784	-0.982282	chrX	149851963	149852637	675	+	5	0	2	5	0	1	ENSMUST00000124882.2	Fgd1
ENSMUSG00000025473.17	E001	23	0.0245803	0.681791	0.408971	0.956394	4.0728	5.41049	0.821193	chr7	139558845	139559306	462	-	31	15	114	3	0	1	ENSMUST00000106069.9, ENSMUST00000128332.8, ENSMUST00000026546.16, ENSMUST00000156647.8	Adam8
ENSMUSG00000025515.17	E029	4.56774	0.0619581	0.680322	0.409476	0.956394	3.60024	3.32473	-0.229973	chr7	141290714	141297742	7029	+	9	8	2	1	2	7	ENSMUST00000185406.8	Muc2
ENSMUSG00000025870.11	E009	20.4592	0.0110521	0.681279	0.409147	0.956394	6.93264	7.67608	0.295394	chr13	54726952	54727350	399	+	26	37	23	12	16	16	ENSMUST00000142246.2	Arl10
ENSMUSG00000025911.15	E017	289.397	0.00645611	0.680708	0.409343	0.956394	27.1822	26.2382	-0.108712	chr1	9630334	9630432	99	+	255	310	387	272	246	288	ENSMUST00000144177.8, ENSMUST00000190654.2, ENSMUST00000027044.15	Adhfe1
ENSMUSG00000026202.14	E017	378.687	0.00851012	0.68104	0.409229	0.956394	29.7896	28.2347	-0.16668	chr1	75195837	75195887	51	-	284	304	215	448	415	500	ENSMUST00000187103.2, ENSMUST00000186213.7	Tuba4a
ENSMUSG00000026211.19	E045	9.73393	0.0338549	0.68078	0.409318	0.956394	5.3341	4.77127	-0.322511	chr1	75482286	75483005	720	-	18	8	13	10	8	4	ENSMUST00000145306.2, ENSMUST00000113567.10, ENSMUST00000113565.3, ENSMUST00000129403.8	Obsl1
ENSMUSG00000026279.15	E008	48.399	0.00537466	0.681869	0.408944	0.956394	10.929	11.5317	0.156696	chr1	93642705	93642723	19	-	52	63	77	40	36	36	ENSMUST00000112905.4, ENSMUST00000189472.2, ENSMUST00000189728.7, ENSMUST00000190116.7	Thap4
ENSMUSG00000026305.16	E039	23.0426	0.0206126	0.68001	0.409583	0.956394	8.16755	7.41293	-0.281305	chr1	91047863	91047912	50	+	19	37	30	14	20	23	ENSMUST00000189617.3, ENSMUST00000097650.10, ENSMUST00000068167.13, ENSMUST00000068116.13, ENSMUST00000185531.7, ENSMUST00000187375.2	Lrrfip1
ENSMUSG00000026478.15	E019	44.6965	0.0215815	0.681404	0.409104	0.956394	10.2153	11.0937	0.240549	chr1	153116063	153116241	179	-	51	77	76	31	32	22	ENSMUST00000027752.15	Lamc1
ENSMUSG00000026638.16	E008	208.881	0.00619619	0.681799	0.408968	0.956394	22.3735	22.8795	0.0675947	chr1	192848074	192848232	159	+	233	182	169	205	214	231	ENSMUST00000076521.7, ENSMUST00000138826.8	Irf6
ENSMUSG00000026775.10	E015	5.88531	0.0483112	0.681374	0.409114	0.956394	4.24486	3.58121	-0.49124	chr2	23065265	23067080	1816	+	7	2	8	8	5	5	ENSMUST00000125004.8	Yme1l1
ENSMUSG00000026860.17	E027	93.7848	0.0213805	0.681226	0.409165	0.956394	14.9049	16.2554	0.255912	chr2	30244893	30244993	101	-	110	126	119	63	75	90	ENSMUST00000028214.15, ENSMUST00000151145.8, ENSMUST00000163668.3, ENSMUST00000140801.8, ENSMUST00000139963.2, ENSMUST00000113621.10, ENSMUST00000151354.8, ENSMUST00000113620.10, ENSMUST00000100215.11	Sh3glb2
ENSMUSG00000026875.15	E014	1.88896	0.108844	0.680728	0.409336	0.956394	1.37213	2.20437	1.3683	chr2	34847559	34847970	412	-	5	1	6	0	1	0	ENSMUST00000156479.3, ENSMUST00000201335.2	Traf1
ENSMUSG00000026950.19	E104	3.77602	0.205977	0.681376	0.409113	0.956394	2.7204	3.68888	0.879568	chr2	52122933	52123040	108	-	7	7	1	5	2	2	ENSMUST00000238288.2, ENSMUST00000036934.12, ENSMUST00000238749.2, ENSMUST00000139672.2, ENSMUST00000075301.10	Neb
ENSMUSG00000027134.5	E021	9.51741	0.0856085	0.681585	0.409041	0.956394	5.38828	4.693	-0.399576	chr2	112077057	112077318	262	+	4	16	12	15	5	7	ENSMUST00000028554.4, ENSMUST00000129503.2	Lpcat4
ENSMUSG00000027288.17	E023	3.25734	0.140378	0.680364	0.409461	0.956394	3.28074	2.63021	-0.63821	chr2	120357208	120357229	22	-	7	4	0	4	2	3	ENSMUST00000141874.8, ENSMUST00000149210.2	Zfp106
ENSMUSG00000027318.18	E029	2.5494	0.0945556	0.681796	0.408969	0.956394	2.8749	2.21647	-0.750958	chr2	130896394	130896436	43	-	3	0	3	6	1	2	ENSMUST00000132436.8, ENSMUST00000052104.10, ENSMUST00000132071.2, ENSMUST00000135149.8, ENSMUST00000149625.8, ENSMUST00000183552.8, ENSMUST00000184921.8, ENSMUST00000134742.8, ENSMUST00000110232.9	Adam33
ENSMUSG00000027536.7	E007	3.18677	1.11237	0.680437	0.409436	0.956394	2.89365	2.81568	-0.0788753	chr3	10484125	10485164	1040	+	0	0	14	0	3	3	ENSMUST00000191826.2	Chmp4c
ENSMUSG00000027580.18	E003	2.87584	0.135955	0.68007	0.409563	0.956394	2.3419	3.16379	0.868555	chr2	180869412	180869414	3	-	8	2	2	2	3	1	ENSMUST00000121484.2, ENSMUST00000094203.11, ENSMUST00000108831.8	Helz2
ENSMUSG00000027680.16	E003	8.69241	0.0726162	0.681589	0.40904	0.956394	5.12986	4.31878	-0.497626	chr3	34074254	34074256	3	+	4	9	11	4	10	13	ENSMUST00000001620.13, ENSMUST00000167354.8, ENSMUST00000200086.5, ENSMUST00000198051.5	Fxr1
ENSMUSG00000027750.17	E017	37.8272	0.00695606	0.680079	0.40956	0.956394	10.1833	9.57241	-0.180126	chr3	54284586	54284653	68	+	41	29	94	42	20	16	ENSMUST00000081564.13, ENSMUST00000117373.8, ENSMUST00000073012.13, ENSMUST00000107985.10	Postn
ENSMUSG00000028186.15	E005	3535.4	0.00244589	0.680022	0.409579	0.956394	74.9322	73.5177	-0.0808023	chr3	146302921	146302988	68	+	2881	3633	2920	3430	3457	4487	ENSMUST00000029837.14, ENSMUST00000147409.2, ENSMUST00000138921.2, ENSMUST00000121133.2	Uox
ENSMUSG00000028358.16	E019	2.43285	0.0705842	0.681522	0.409063	0.956394	2.87907	2.25479	-0.705647	chr4	63038637	63038682	46	+	4	1	3	4	0	3	ENSMUST00000151324.2	Zfp618
ENSMUSG00000028407.5	E001	87.3785	0.0992628	0.681471	0.409081	0.956394	14.6819	14.7534	0.0143095	chr4	40269579	40269719	141	+	59	104	63	122	68	101	ENSMUST00000129758.3	Smim27
ENSMUSG00000028879.5	E003	94.0396	0.00165573	0.680964	0.409255	0.956394	15.9381	15.2764	-0.12512	chr4	132584611	132584693	83	-	113	129	115	85	68	77	ENSMUST00000030698.5, ENSMUST00000137109.2	Stx12
ENSMUSG00000028992.14	E014	1.76889	0.109767	0.680322	0.409476	0.956394	1.84669	2.4954	0.869034	chr4	149569656	149569659	4	-	2	1	4	2	2	0	ENSMUST00000119921.8	Nmnat1
ENSMUSG00000029034.10	E018	67.2054	0.00806011	0.681242	0.409159	0.956394	13.6107	12.8326	-0.172627	chr4	155971573	155971656	84	+	68	64	97	76	55	51	ENSMUST00000134678.8, ENSMUST00000120794.8, ENSMUST00000030901.9	Ints11
ENSMUSG00000029061.3	E015	2.75466	0.0541084	0.680437	0.409436	0.956394	2.1548	2.79104	0.746922	chr4	155737043	155737349	307	-	5	4	7	3	0	0	ENSMUST00000139242.2	Mmp23
ENSMUSG00000029505.18	E012	6.0261	0.139855	0.681513	0.409066	0.956394	4.4306	3.59383	-0.604865	chr5	110816612	110816673	62	-	8	9	2	9	2	7	ENSMUST00000122901.2	Ep400
ENSMUSG00000029534.18	E016	53.4914	0.00248795	0.680046	0.409571	0.956394	12.1158	11.5598	-0.13732	chr6	17834616	17834775	160	+	61	80	69	50	32	45	ENSMUST00000115420.8, ENSMUST00000132175.8, ENSMUST00000144488.8, ENSMUST00000077080.9, ENSMUST00000081635.13, ENSMUST00000052113.12, ENSMUST00000154059.8, ENSMUST00000125673.8, ENSMUST00000115418.8, ENSMUST00000115419.8, ENSMUST00000115417.4, ENSMUST00000000674.13, ENSMUST00000138726.8, ENSMUST00000053148.14, ENSMUST00000140358.8	St7
ENSMUSG00000029580.15	E018	2864.9	0.000667964	0.679997	0.409588	0.956394	69.9209	69.3544	-0.0332703	chr5	142890992	142891033	42	-	3987	3773	4379	2740	1741	1652	ENSMUST00000171419.8, ENSMUST00000164765.2, ENSMUST00000100497.11, ENSMUST00000163829.2, ENSMUST00000167386.8, ENSMUST00000165629.2, ENSMUST00000106216.3	Actb
ENSMUSG00000030022.15	E030	3.26992	0.402608	0.680715	0.409341	0.956394	2.01614	3.30259	1.42492	chr6	92857601	92857730	130	-	0	9	11	2	0	1	ENSMUST00000113438.8, ENSMUST00000167391.2	Adamts9
ENSMUSG00000030249.16	E038	48.233	0.00433693	0.680129	0.409542	0.956394	11.4922	10.7148	-0.204424	chr6	142634690	142634856	167	-	58	64	87	25	37	36	ENSMUST00000205202.3, ENSMUST00000100827.5, ENSMUST00000073173.12, ENSMUST00000111771.8, ENSMUST00000087527.11	Abcc9
ENSMUSG00000030498.16	E017	135.666	0.00117486	0.680916	0.409272	0.956394	18.3433	18.8196	0.0763445	chr7	51576184	51576292	109	+	136	198	201	63	106	145	ENSMUST00000155925.2, ENSMUST00000129604.8, ENSMUST00000145049.2, ENSMUST00000208711.2, ENSMUST00000051912.13, ENSMUST00000107589.8, ENSMUST00000107591.9	Gas2
ENSMUSG00000030536.11	E008	47.101	0.003618	0.680879	0.409284	0.956394	10.7722	9.95707	-0.229314	chr7	80376487	80376526	40	-	56	52	146	23	20	18	ENSMUST00000167377.3	Iqgap1
ENSMUSG00000030551.15	E011	71.0045	0.0109966	0.681514	0.409066	0.956394	13.8716	13.3415	-0.114373	chr7	70009644	70009669	26	-	82	120	45	73	56	62	ENSMUST00000032768.15, ENSMUST00000208081.2	Nr2f2
ENSMUSG00000031078.16	E026	214.325	0.00102037	0.680248	0.409501	0.956394	23.4746	22.9654	-0.0664397	chr7	144014916	144015045	130	-	234	279	311	189	154	173	ENSMUST00000103079.4, ENSMUST00000033407.13	Cttn
ENSMUSG00000031148.15	E014	29.1323	0.0417539	0.680838	0.409298	0.956394	8.28974	9.25737	0.320842	chrX	7574258	7574260	3	+	32	57	29	27	10	31	ENSMUST00000049896.13, ENSMUST00000129845.2	Gpkow
ENSMUSG00000031403.15	E020	28.7793	0.0209123	0.681503	0.40907	0.956394	9.04273	8.32272	-0.241094	chrX	74143636	74143658	23	+	30	43	21	28	27	26	ENSMUST00000151327.8, ENSMUST00000131155.8, ENSMUST00000033776.15	Dkc1
ENSMUSG00000031432.4	E002	166.938	0.00551114	0.681636	0.409024	0.956394	21.1086	20.1383	-0.141136	chrX	139365980	139366163	184	+	206	233	216	152	85	160	ENSMUST00000033809.4, ENSMUST00000155235.2	Prps1
ENSMUSG00000031497.11	E015	3.98375	0.0440781	0.680538	0.409401	0.956394	2.89425	3.4626	0.517823	chr8	10081506	10081656	151	+	4	4	11	2	1	4	ENSMUST00000207792.3, ENSMUST00000033892.9, ENSMUST00000208770.2, ENSMUST00000208683.2	Tnfsf13b
ENSMUSG00000031691.15	E018	66.8946	0.00487173	0.681268	0.40915	0.956394	13.5228	12.8941	-0.139608	chr8	85773750	85773810	61	+	64	89	86	60	51	63	ENSMUST00000211601.2, ENSMUST00000093360.12, ENSMUST00000166592.2, ENSMUST00000210576.2	Tnpo2
ENSMUSG00000031824.16	E020	24.8576	0.00642984	0.681636	0.409024	0.956394	7.54785	8.13172	0.216224	chr8	120887057	120887151	95	+	43	37	43	18	9	14	ENSMUST00000108950.2, ENSMUST00000034281.13, ENSMUST00000144682.2, ENSMUST00000108951.8	6430548M08Rik
ENSMUSG00000032078.18	E009	268.861	0.000640054	0.680755	0.409327	0.956394	26.1189	25.6017	-0.0612842	chr9	46186662	46186748	87	+	326	343	354	251	195	209	ENSMUST00000141763.8, ENSMUST00000125239.9, ENSMUST00000156440.8, ENSMUST00000114552.4	Zpr1
ENSMUSG00000032083.9	E005	83548.9	0.000336654	0.681877	0.408941	0.956394	164.647	164.399	-0.0120783	chr9	46140414	46140567	154	+	72424	122514	73299	61415	84163	91144	ENSMUST00000034588.9, ENSMUST00000132155.2	Apoa1
ENSMUSG00000032193.10	E011	387.191	0.000554884	0.680713	0.409341	0.956394	30.9998	30.3916	-0.0621255	chr9	21648516	21648638	123	+	403	657	219	478	279	341	ENSMUST00000213114.2, ENSMUST00000215917.2, ENSMUST00000217111.2, ENSMUST00000217613.2, ENSMUST00000034713.9, ENSMUST00000214359.2	Ldlr
ENSMUSG00000032393.16	E023	126.73	0.00192937	0.681055	0.409224	0.956394	18.3666	17.7325	-0.104455	chr9	64967485	64967564	80	+	146	141	165	125	90	115	ENSMUST00000167773.2, ENSMUST00000217434.2, ENSMUST00000034960.14	Dpp8
ENSMUSG00000032609.13	E023	41.8519	0.0247508	0.682031	0.408888	0.956394	10.6996	9.72882	-0.277106	chr9	108329604	108329786	183	-	30	37	38	56	51	32	ENSMUST00000193159.2, ENSMUST00000193286.6, ENSMUST00000193895.6, ENSMUST00000194559.2	Klhdc8b
ENSMUSG00000032786.17	E009	1252.88	0.000522755	0.681272	0.409149	0.956394	43.6929	43.1925	-0.0389143	chr9	106113639	106113876	238	-	1585	4682	1875	548	127	156	ENSMUST00000112524.9, ENSMUST00000074082.13, ENSMUST00000134053.8, ENSMUST00000123115.2, ENSMUST00000143125.2, ENSMUST00000133617.3, ENSMUST00000214989.2, ENSMUST00000141118.9	Alas1
ENSMUSG00000033047.6	E007	435.879	0.00124958	0.680259	0.409498	0.956394	32.6207	32.0556	-0.0552641	chr15	78961153	78961241	89	+	467	564	493	397	379	376	ENSMUST00000040518.6, ENSMUST00000229338.2	Eif3l
ENSMUSG00000033099.11	E007	60.434	0.00469657	0.680725	0.409337	0.956394	11.9006	12.6097	0.169337	chr15	78820782	78820784	3	+	99	92	98	39	29	38	ENSMUST00000041164.4, ENSMUST00000138880.9, ENSMUST00000145157.2	Nol12
ENSMUSG00000033147.17	E023	47.2121	0.00645204	0.680627	0.409371	0.956394	11.1579	10.6516	-0.135491	chr3	101831348	101831695	348	-	34	56	35	51	49	53	ENSMUST00000183255.2, ENSMUST00000182040.2, ENSMUST00000106928.10, ENSMUST00000190824.7	Slc22a15
ENSMUSG00000033256.15	E020	5.15111	0.025545	0.681339	0.409126	0.956394	3.41504	4.02878	0.477499	chr2	122197165	122197309	145	-	8	10	3	5	1	6	ENSMUST00000048635.13	Shf
ENSMUSG00000033365.15	E025	57.1617	0.00256563	0.680946	0.409261	0.956394	11.8499	12.4998	0.156185	chr4	117761574	117761721	148	-	77	83	75	48	40	39	ENSMUST00000036156.6	Ipo13
ENSMUSG00000033386.11	E005	117.935	0.0082521	0.68004	0.409573	0.956394	17.9253	16.9337	-0.168836	chr3	116671883	116672099	217	+	138	143	158	128	95	71	ENSMUST00000195905.5, ENSMUST00000199626.2, ENSMUST00000040260.11	Frrs1
ENSMUSG00000033396.14	E042	36.0282	0.0104793	0.681505	0.409069	0.956394	9.9038	9.20964	-0.211464	chr2	121945089	121945270	182	-	41	33	24	33	37	44	ENSMUST00000036450.8, ENSMUST00000133145.8, ENSMUST00000135847.2	Spg11
ENSMUSG00000033720.13	E024	10.0414	0.10967	0.681757	0.408982	0.956394	5.40123	4.43236	-0.571715	chr6	85305929	85309261	3333	-	4	5	12	8	11	17	ENSMUST00000203035.2	Sfxn5
ENSMUSG00000033768.18	E043	8.30924	0.110233	0.680412	0.409445	0.956394	4.26222	5.03328	0.480752	chr19	6548120	6548499	380	+	13	19	7	10	1	5	ENSMUST00000113459.2, ENSMUST00000113458.8	Nrxn2
ENSMUSG00000034218.17	E021	31.4301	0.00560723	0.680434	0.409437	0.956394	9.3505	8.74643	-0.194171	chr9	53367794	53368008	215	-	38	36	28	29	32	27	ENSMUST00000232179.2, ENSMUST00000118282.9	Atm
ENSMUSG00000034758.13	E025	9.37567	0.0179051	0.680177	0.409526	0.956394	5.22353	4.6139	-0.358887	chr10	81431679	81431786	108	-	10	10	5	14	4	13	ENSMUST00000131530.8, ENSMUST00000137631.8, ENSMUST00000142948.8, ENSMUST00000128278.8, ENSMUST00000149721.2, ENSMUST00000072020.9	Tle6
ENSMUSG00000034902.18	E008	95.4377	0.00264841	0.68114	0.409194	0.956394	16.0579	15.4383	-0.116169	chr10	81141020	81141112	93	+	120	120	120	108	57	72	ENSMUST00000160291.8, ENSMUST00000045469.15, ENSMUST00000163075.8, ENSMUST00000105327.10, ENSMUST00000161854.8	Pip5k1c
ENSMUSG00000035437.16	E010	62.6889	0.00849887	0.680421	0.409442	0.956394	12.3178	13.2062	0.203986	chr2	37362307	37362526	220	+	102	65	71	48	51	52	ENSMUST00000133434.8, ENSMUST00000148470.8, ENSMUST00000112920.2, ENSMUST00000066055.10, ENSMUST00000153145.8, ENSMUST00000061179.12	Rabgap1
ENSMUSG00000035493.11	E016	251.329	0.00401239	0.680603	0.409379	0.956394	23.9727	24.6688	0.0871151	chr13	56779043	56779188	146	+	396	387	456	196	106	116	ENSMUST00000045173.10, ENSMUST00000226024.2, ENSMUST00000225600.2, ENSMUST00000225300.2	Tgfbi
ENSMUSG00000035632.17	E027	5.73788	0.197497	0.681902	0.408932	0.956394	3.43576	4.35879	0.687565	chr7	3661171	3661191	21	+	14	7	4	4	0	8	ENSMUST00000129973.2	Cnot3
ENSMUSG00000035900.19	E021	30.068	0.0119665	0.680233	0.409507	0.956394	8.55066	9.23194	0.222831	chr15	86014458	86014567	110	+	25	33	52	30	25	21	ENSMUST00000138134.8, ENSMUST00000088931.10, ENSMUST00000123349.2	Gramd4
ENSMUSG00000036112.16	E033	237.011	0.00194772	0.681219	0.409167	0.956394	24.7503	24.0151	-0.0918045	chr10	93725477	93725550	74	-	286	297	271	244	179	189	ENSMUST00000181236.8, ENSMUST00000180840.8, ENSMUST00000181104.2, ENSMUST00000181217.8, ENSMUST00000180688.2, ENSMUST00000181091.8, ENSMUST00000047910.15	Metap2
ENSMUSG00000036737.13	E017	49.2293	0.00346402	0.681063	0.409221	0.956394	11.0415	11.5924	0.14218	chr9	119093839	119093949	111	-	63	65	72	46	35	30	ENSMUST00000040853.11, ENSMUST00000128880.8	Oxsr1
ENSMUSG00000037287.16	E020	4.70231	0.0333426	0.680825	0.409303	0.956394	3.898	3.2196	-0.552361	chr9	42383515	42383535	21	-	4	6	5	8	1	5	ENSMUST00000213428.2, ENSMUST00000066148.12, ENSMUST00000138506.8	Tbcel
ENSMUSG00000037363.10	E011	7.89123	0.0158474	0.680463	0.409427	0.956394	4.70556	4.07083	-0.418839	chr8	26076623	26076690	68	-	5	6	7	7	12	8	ENSMUST00000211001.2, ENSMUST00000079160.8, ENSMUST00000210321.2, ENSMUST00000209539.2	Letm2
ENSMUSG00000037646.11	E067	85.4936	0.0103324	0.68022	0.409511	0.956394	15.243	14.3379	-0.180228	chr15	35887023	35887150	128	+	103	82	74	77	65	112	ENSMUST00000048646.9	Vps13b
ENSMUSG00000037798.8	E014	56738.9	0.00148186	0.681717	0.408996	0.956394	152.859	153.443	0.0285685	chr14	40844460	40846369	1910	+	74676	88242	68675	58738	32841	37336	ENSMUST00000047286.7, ENSMUST00000225720.2	Mat1a
ENSMUSG00000037896.18	E004	35.8573	0.0219561	0.680006	0.409585	0.956394	9.36084	10.071	0.212841	chr12	111048158	111048241	84	+	50	43	45	30	15	42	ENSMUST00000084968.14, ENSMUST00000116388.4	Rcor1
ENSMUSG00000038116.17	E035	6.29623	0.119339	0.681327	0.40913	0.956394	3.52523	4.48039	0.692848	chr2	156140612	156140636	25	+	17	9	4	5	4	2	ENSMUST00000037401.10, ENSMUST00000152617.8, ENSMUST00000122814.2	Phf20
ENSMUSG00000038122.10	E020	4.02966	0.169889	0.681702	0.409001	0.956394	2.75036	3.81598	0.945809	chr10	56037231	56037313	83	-	10	1	5	4	4	1	ENSMUST00000219385.2, ENSMUST00000099739.5	Tbc1d32
ENSMUSG00000038521.18	E009	1954.32	0.000296116	0.680234	0.409506	0.956394	60.3321	60.9674	0.039985	chr6	124513291	124513490	200	-	2238	2539	1475	1829	1739	2012	ENSMUST00000160505.8, ENSMUST00000159143.2, ENSMUST00000162443.8	C1s1
ENSMUSG00000038533.16	E017	21.2765	0.0415926	0.681757	0.408982	0.956394	7.98726	6.99526	-0.384653	chr2	154365824	154365903	80	+	12	30	26	23	11	28	ENSMUST00000137526.2, ENSMUST00000109725.8, ENSMUST00000099178.10, ENSMUST00000045270.15	Cbfa2t2
ENSMUSG00000038545.14	E025	35.1133	0.037472	0.681117	0.409202	0.956394	8.74544	9.8781	0.35425	chr17	46967997	46968147	151	+	56	62	54	13	22	23	ENSMUST00000145567.8, ENSMUST00000133393.8, ENSMUST00000043464.14	Cul7
ENSMUSG00000038775.15	E021	2.40627	0.054044	0.680969	0.409253	0.956394	2.81963	2.26366	-0.63408	chr9	118892550	118892582	33	+	1	3	5	3	2	1	ENSMUST00000126251.8, ENSMUST00000151638.2, ENSMUST00000141185.8, ENSMUST00000153630.2, ENSMUST00000136561.2	Vill
ENSMUSG00000039126.11	E015	2.00295	0.751113	0.680675	0.409354	0.956394	1.14821	2.73457	2.50469	chr19	17145627	17145706	80	+	2	0	11	1	0	0	ENSMUST00000224602.2, ENSMUST00000224059.2, ENSMUST00000087689.5, ENSMUST00000226052.2, ENSMUST00000225351.2, ENSMUST00000223920.2	Prune2
ENSMUSG00000039157.13	E002	10.6677	0.104831	0.680537	0.409402	0.956394	5.72674	4.63461	-0.612058	chr2	32425345	32425370	26	+	17	15	20	4	3	11	ENSMUST00000136816.8, ENSMUST00000133512.2	Eeig1
ENSMUSG00000039157.13	E009	1.59066	0.291888	0.681132	0.409197	0.956394	2.35855	1.70231	-0.941159	chr2	32430202	32430326	125	+	5	2	0	0	2	1	ENSMUST00000147723.2	Eeig1
ENSMUSG00000039210.17	E013	51.7621	0.00414308	0.681236	0.409161	0.956394	11.9777	11.306	-0.168629	chr1	186965328	186965510	183	+	52	72	48	53	34	58	ENSMUST00000110943.9, ENSMUST00000065573.14, ENSMUST00000159748.8, ENSMUST00000160481.8, ENSMUST00000160471.8, ENSMUST00000160570.2, ENSMUST00000097443.10, ENSMUST00000044812.12, ENSMUST00000161260.8	Gpatch2
ENSMUSG00000039220.17	E033	226.995	0.00238479	0.68106	0.409222	0.956394	23.5659	24.4482	0.111719	chr17	36241184	36241783	600	+	246	347	264	357	90	130	ENSMUST00000087210.7, ENSMUST00000087211.9	Ppp1r10
ENSMUSG00000039840.9	E043	62.9822	0.0143317	0.680178	0.409525	0.956394	13.1833	12.3475	-0.19186	chr18	78070472	78070714	243	+	65	70	62	74	50	60	ENSMUST00000044622.7	Epg5
ENSMUSG00000039908.15	E004	27.0797	0.040323	0.681388	0.409109	0.956394	7.92507	8.84779	0.319877	chr11	119247634	119247859	226	+	48	26	36	17	29	13	ENSMUST00000147366.2, ENSMUST00000050880.8, ENSMUST00000123634.8	Slc26a11
ENSMUSG00000040249.16	E029	1126.47	0.000551904	0.681654	0.409018	0.956394	48.3883	49.1181	0.0524051	chr10	127382706	127382825	120	-	1247	1286	1038	1156	1022	1057	ENSMUST00000049149.15, ENSMUST00000129727.2	Lrp1
ENSMUSG00000040525.14	E002	18.218	0.00923711	0.681848	0.408951	0.956394	6.44636	7.11653	0.286606	chr7	19513550	19513642	93	-	20	29	36	9	13	11	ENSMUST00000148416.2	Cblc
ENSMUSG00000040731.14	E003	786.229	0.000679562	0.681048	0.409226	0.956394	41.8071	42.2965	0.0389641	chr5	134650803	134650940	138	-	919	989	999	723	608	640	ENSMUST00000202622.4, ENSMUST00000036125.10	Eif4h
ENSMUSG00000040782.13	E030	64.6483	0.0149166	0.681613	0.409032	0.956394	13.3575	12.5738	-0.177193	chr1	159135980	159136004	25	+	74	100	45	52	59	65	ENSMUST00000076894.11, ENSMUST00000193776.2, ENSMUST00000192044.2, ENSMUST00000195044.2	Cop1
ENSMUSG00000040859.15	E021	205.196	0.00223678	0.680662	0.409359	0.956394	23.0317	22.3692	-0.0882363	chr4	129366491	129366569	79	+	238	254	208	148	187	216	ENSMUST00000145168.2, ENSMUST00000048162.10	Bsdc1
ENSMUSG00000041057.11	E032	56.6229	0.00362081	0.68031	0.40948	0.956394	11.5528	12.1673	0.151503	chr17	71960472	71960517	46	+	76	94	98	23	37	40	ENSMUST00000234424.2, ENSMUST00000234581.2, ENSMUST00000234560.2, ENSMUST00000047086.10	Wdr43
ENSMUSG00000041360.9	E022	157.826	0.00192712	0.680584	0.409386	0.956394	19.7139	20.3765	0.098943	chr19	27398697	27398871	175	-	206	215	186	138	123	118	ENSMUST00000235631.2, ENSMUST00000235297.2, ENSMUST00000076219.6, ENSMUST00000235859.2	Pum3
ENSMUSG00000041415.12	E003	17.3109	0.0203001	0.68131	0.409136	0.956394	7.08773	6.39893	-0.296242	chr12	104657687	104657701	15	-	13	16	27	17	13	19	ENSMUST00000222528.2, ENSMUST00020183813.1, ENSMUST00000041987.8	Dicer1
ENSMUSG00000042050.9	E002	6.89962	0.0749056	0.680268	0.409494	0.956394	4.56218	3.88525	-0.464203	chr12	116170671	116171065	395	-	11	6	2	9	5	8	ENSMUST00000039349.8, ENSMUST00000221748.2	Dync2i1
ENSMUSG00000042197.14	E028	15.3771	0.0617469	0.680039	0.409573	0.956394	6.01026	6.65594	0.295534	chr1	33853419	33853466	48	-	23	18	21	12	18	4	ENSMUST00000125723.4, ENSMUST00000044455.8, ENSMUST00000139143.8, ENSMUST00000019861.13, ENSMUST00000194656.6	Zfp451
ENSMUSG00000042474.7	E007	7.8834	0.114159	0.681538	0.409057	0.956394	4.20712	4.89138	0.435657	chr1	130803700	130803919	220	+	16	3	14	12	5	0	ENSMUST00000038829.7	Fcmr
ENSMUSG00000043542.13	E007	3.94002	0.0849081	0.681572	0.409046	0.956394	3.56661	2.85009	-0.647709	chr3	7593090	7593189	100	+	7	1	7	1	5	3	ENSMUST00000193010.2, ENSMUST00000051064.9	Zc2hc1a
ENSMUSG00000044042.20	E041	9.81113	0.0201195	0.680958	0.409257	0.956394	4.84112	5.27643	0.249042	chr2	113540080	113540197	118	+	11	5	16	10	11	6	ENSMUST00000099576.9, ENSMUST00000152255.2, ENSMUST00000102547.10, ENSMUST00000081349.9	Fmn1
ENSMUSG00000044350.15	E008	151.76	0.0029495	0.680783	0.409317	0.956394	19.0241	19.8634	0.128951	chr14	77272390	77272845	456	-	216	176	280	121	97	83	ENSMUST00000062789.15, ENSMUST00000142300.2, ENSMUST00000139809.2	Lacc1
ENSMUSG00000045039.10	E004	11.5647	0.0286093	0.680183	0.409524	0.956394	5.86474	5.16763	-0.366165	chr7	25027910	25028090	181	+	18	8	11	13	8	12	ENSMUST00000128119.2	Megf8
ENSMUSG00000045248.7	E002	11.6515	0.0126625	0.680749	0.409329	0.956394	5.22966	5.8814	0.339862	chr8	73251367	73251441	75	-	13	22	10	9	10	9	ENSMUST00000058534.7	Med26
ENSMUSG00000045775.16	E019	505.013	0.00358367	0.680053	0.409568	0.956394	27.087	26.6937	-0.045012	chr11	115363748	115364432	685	+	1251	1056	1052	204	6	28	ENSMUST00000140739.2, ENSMUST00000133636.8, ENSMUST00000106532.4	Slc16a5
ENSMUSG00000047888.11	E038	1.81334	0.664298	0.680453	0.409431	0.956394	1.68577	2.67237	1.33	chr15	80802808	80803418	611	+	0	3	6	0	0	3	ENSMUST00000226442.2, ENSMUST00000228071.2	Tnrc6b
ENSMUSG00000049295.18	E005	118.878	0.00229683	0.680097	0.409553	0.956394	17.0744	17.7766	0.119576	chr14	52244821	52244952	132	-	172	209	122	100	70	87	ENSMUST00000166169.4, ENSMUST00000228580.2, ENSMUST00000226522.2, ENSMUST00000226474.2, ENSMUST00000067549.15	Zfp219
ENSMUSG00000049321.18	E017	5.17601	0.0907737	0.68151	0.409067	0.956394	4.02315	3.17185	-0.686829	chr11	50806936	50806958	23	-	3	3	6	4	3	11	ENSMUST00000124748.8, ENSMUST00000116378.8, ENSMUST00000150903.8, ENSMUST00000151027.2, ENSMUST00000109128.8	Zfp2
ENSMUSG00000050088.10	E011	21.4729	1.96875	0.680024	0.409579	0.956394	8.7491	5.98313	-1.10197	chr17	15172828	15173027	200	+	0	2	46	0	37	35	ENSMUST00000174163.2	1600012H06Rik
ENSMUSG00000051154.13	E030	20.9141	0.0247227	0.68051	0.409411	0.956394	7.05465	7.78979	0.28749	chr2	18679821	18680312	492	+	27	27	25	11	14	26	ENSMUST00000151230.2	Commd3
ENSMUSG00000051329.14	E016	1.82279	0.204176	0.680464	0.409427	0.956394	1.72574	2.61795	1.20297	chr2	90524274	90524583	310	+	1	1	7	1	0	2	ENSMUST00000145669.2	Nup160
ENSMUSG00000052712.18	E058	43.7732	0.0210197	0.680664	0.409358	0.956394	10.2348	11.195	0.261505	chr17	29520504	29520989	486	+	44	79	52	34	26	42	ENSMUST00000064709.13, ENSMUST00000234377.2, ENSMUST00000234711.2, ENSMUST00000234631.2	BC004004
ENSMUSG00000054648.9	E024	5.92273	0.0284442	0.681376	0.409113	0.956394	3.63079	4.2304	0.441659	chr8	70169114	70169136	23	-	9	9	6	1	6	6	ENSMUST00000238657.2, ENSMUST00000238292.2, ENSMUST00000238460.2	Zfp869
ENSMUSG00000056394.21	E016	9.82607	0.0150991	0.680814	0.409306	0.956394	4.54771	5.14485	0.356757	chr7	13026385	13026441	57	+	19	14	19	7	1	6	ENSMUST00000165964.10, ENSMUST00000098814.13, ENSMUST00000177588.10	Lig1
ENSMUSG00000056687.11	E011	8.49871	0.153249	0.680727	0.409336	0.956394	4.80434	4.54478	-0.160583	chr11	109253932	109254031	100	-	2	0	22	6	7	13	ENSMUST00000190563.2, ENSMUST00000188296.7, ENSMUST00000241617.1, ENSMUST00000070956.4, ENSMUST00000243998.1	Gm11696
ENSMUSG00000057388.10	E007	7.31971	0.145621	0.681031	0.409232	0.956394	4.71425	3.66105	-0.730729	chr17	13134444	13134511	68	-	7	7	1	8	15	3	ENSMUST00000159765.2, ENSMUST00000162978.2	Mrpl18
ENSMUSG00000057561.12	E009	5.43716	0.325639	0.680812	0.409307	0.956394	3.2242	4.04778	0.657191	chr18	46731118	46731223	106	+	16	6	5	0	7	1	ENSMUST00000236497.2, ENSMUST00000235973.2, ENSMUST00000237478.2, ENSMUST00000238168.2	Eif1a
ENSMUSG00000060636.15	E009	8.78031	0.0527666	0.681201	0.409173	0.956394	4.48932	5.19688	0.423226	chr16	32876988	32877175	188	+	15	9	9	10	3	9	ENSMUST00000137720.2	Rpl35a
ENSMUSG00000062031.14	E024	111.932	0.00602315	0.681095	0.40921	0.956394	17.3373	16.5377	-0.139884	chr7	140526702	140526706	5	+	125	113	120	124	82	115	ENSMUST00000163094.9, ENSMUST00000164337.8, ENSMUST00000079403.11, ENSMUST00000169736.8	Pgghg
ENSMUSG00000067071.9	E005	190.337	0.0177209	0.681361	0.409119	0.956394	20.0612	18.9778	-0.165871	chr1	91340443	91340524	82	-	84	146	34	381	201	213	ENSMUST00000132188.8, ENSMUST00000150520.2, ENSMUST00000086851.2, ENSMUST00000126136.8, ENSMUST00000155752.2	Hes6
ENSMUSG00000067235.15	E004	17817.1	0.00294242	0.6813	0.409139	0.956394	118.333	120.716	0.119536	chr17	35781273	35781542	270	+	20668	27718	15128	18600	13897	14243	ENSMUST00000174525.8, ENSMUST00000068291.7, ENSMUST00000174589.2	H2-Q10
ENSMUSG00000068823.11	E054	497.087	0.00172701	0.681666	0.409014	0.956394	33.9505	34.7402	0.0735176	chr3	102964466	102965018	553	+	674	630	559	463	376	390	ENSMUST00000199571.5, ENSMUST00000199240.5, ENSMUST00000199420.5, ENSMUST00000197488.5, ENSMUST00000029446.13, ENSMUST00000198180.5, ENSMUST00000198174.2	Csde1
ENSMUSG00000070000.14	E003	1.68684	0.593596	0.681026	0.409234	0.956394	3.02933	1.28316	-2.47961	chr8	72161064	72161296	233	-	1	2	0	7	0	0	ENSMUST00000093444.13, ENSMUST00000143699.8, ENSMUST00000146100.8	Fcho1
ENSMUSG00000075229.12	E013	3.35452	0.137777	0.68188	0.40894	0.956394	3.35222	2.51825	-0.826047	chr16	35912448	35912476	29	+	3	4	1	6	0	6	ENSMUST00000231468.2, ENSMUST00000231239.2, ENSMUST00000099937.6, ENSMUST00000164916.9	Ccdc58
ENSMUSG00000075551.5	E012	606.012	0.032164	0.681676	0.40901	0.956394	35.9073	36.205	0.0266628	chr5	145654735	145654828	94	-	1236	2	36	2318	3	0	ENSMUST00000094111.6	Cyp3a41a
ENSMUSG00000087026.9	E008	2.87451	0.436065	0.680286	0.409488	0.956394	3.07982	2.29548	-0.848677	chr8	85787073	85787089	17	-	0	0	7	0	7	2	ENSMUST00000125244.9	A230103J11Rik
ENSMUSG00000090266.11	E016	113.496	0.00410413	0.681197	0.409175	0.956394	16.7539	17.3514	0.10385	chr11	116740042	116740126	85	+	127	138	103	124	102	95	ENSMUST00000176799.8, ENSMUST00000106370.10, ENSMUST00000175930.8	Mettl23
ENSMUSG00000091996.9	E008	1.69853	0.656019	0.681008	0.40924	0.956394	1.3748	2.74623	1.99723	chr9	45160113	45161318	1206	+	8	0	1	0	2	0	ENSMUST00000171799.4, ENSMUST00000164650.8	Smim35
ENSMUSG00000096971.4	E025	18.8736	0.00758246	0.680849	0.409294	0.956394	7.21087	6.61405	-0.250391	chr15	10716861	10717641	781	+	17	17	15	25	18	19	ENSMUST00000227872.2	4930556M19Rik
ENSMUSG00000097743.2	E005	9.09888	0.0237236	0.681704	0.409001	0.956394	4.59687	5.24907	0.383687	chr14	56938277	56938725	449	-	6	19	12	8	5	8	ENSMUST00000180682.2	Gm16973
ENSMUSG00000109179.3	E012	8.9875	0.13016	0.681858	0.408948	0.956394	4.32765	5.30212	0.587241	chr15	76242681	76242830	150	+	11	10	20	3	3	11	ENSMUST00000208833.3	Gm35339
ENSMUSG00000118155.3	E022	4.28189	0.0470189	0.68029	0.409487	0.956394	3.05956	2.42233	-0.67433	chr19	23041397	23041451	55	+	0	3	1	0	12	6	ENSMUST00000243479.1, ENSMUST00000241780.1	Gm50136
ENSMUSG00000015697.15	E005	92.8654	0.00946476	0.679923	0.409613	0.956436	15.8129	14.9849	-0.158618	chr3	95233454	95233583	130	-	66	109	105	107	85	86	ENSMUST00000107171.10, ENSMUST00000107170.3, ENSMUST00000124638.8, ENSMUST00000015841.12	Setdb1
ENSMUSG00000021285.16	E023	35.0772	0.0180574	0.67988	0.409628	0.956462	10.0231	9.18345	-0.254605	chr12	111874296	111874474	179	-	37	36	46	31	19	46	ENSMUST00000163747.4, ENSMUST00000054815.15	Ppp1r13b
ENSMUSG00000032826.20	E024	3.85072	0.248309	0.679863	0.409634	0.956467	3.5858	2.77065	-0.744847	chr3	126733761	126733795	35	-	5	1	10	2	4	2	ENSMUST00000182064.9, ENSMUST00000182062.8, ENSMUST00000182025.6, ENSMUST00000182078.9, ENSMUST00000044443.15	Ank2
ENSMUSG00000031309.16	E040	55.1771	0.00366866	0.679842	0.409641	0.956476	11.638	12.2713	0.154948	chrX	158146502	158146736	235	+	70	60	97	52	37	33	ENSMUST00000033671.13, ENSMUST00000149939.2, ENSMUST00000112493.8	Rps6ka3
ENSMUSG00000021222.10	E025	28.7089	0.0156178	0.679771	0.409666	0.956489	8.87734	8.26711	-0.2069	chr12	83588139	83588689	551	+	31	22	28	35	30	24	ENSMUST00000021645.9, ENSMUST00000223291.2	Dcaf4
ENSMUSG00000024803.10	E004	5.30878	0.255127	0.679777	0.409663	0.956489	3.36025	4.19659	0.642152	chr19	36089367	36090208	842	-	10	4	5	8	2	4	ENSMUST00000025718.10, ENSMUST00000236579.2, ENSMUST00000235941.2, ENSMUST00000237142.2, ENSMUST00000237338.2	Ankrd1
ENSMUSG00000030374.16	E007	58.6325	0.0169523	0.679781	0.409662	0.956489	12.8449	11.8642	-0.232426	chr7	16556996	16557004	9	+	74	69	72	44	59	43	ENSMUST00000184708.8, ENSMUST00000137885.3, ENSMUST00000184280.8, ENSMUST00000019220.16, ENSMUST00000108495.9	Strn4
ENSMUSG00000059674.8	E003	5.6254	0.0285919	0.679804	0.409654	0.956489	3.27059	3.96096	0.553276	chr14	54870504	54870752	249	-	9	16	7	6	0	1	ENSMUST00000227124.2, ENSMUST00000067784.8	Cdh24
ENSMUSG00000067629.14	E044	2.12999	0.0558392	0.679785	0.409661	0.956489	2.67358	2.10572	-0.689276	chr17	27189556	27189561	6	+	3	2	2	2	1	3	ENSMUST00000202208.2, ENSMUST00000194598.6, ENSMUST00000201349.6, ENSMUST00000229490.2, ENSMUST00000228963.2, ENSMUST00000202049.4, ENSMUST00000193200.6, ENSMUST00000081285.9, ENSMUST00000231853.2	Syngap1
ENSMUSG00000014232.15	E018	24.3992	0.0130312	0.679652	0.409706	0.956532	8.30185	7.57621	-0.265469	chr16	3755423	3755478	56	+	19	20	30	38	17	22	ENSMUST00000040881.14	Cluap1
ENSMUSG00000022488.10	E024	57.3101	0.00506752	0.679665	0.409702	0.956532	11.3813	11.8728	0.123543	chr15	103386705	103386850	146	+	76	68	154	39	24	20	ENSMUST00000229127.2, ENSMUST00000229468.2, ENSMUST00000047405.9	Nckap1l
ENSMUSG00000035021.14	E036	14.7578	0.00849659	0.679652	0.409707	0.956532	6.46976	5.84102	-0.296029	chr12	55001483	55001502	20	-	22	19	27	15	6	7	ENSMUST00000038926.13, ENSMUST00000173433.8	Baz1a
ENSMUSG00000043323.18	E023	20.3121	0.105078	0.679687	0.409695	0.956532	7.75541	6.73778	-0.407847	chr5	110543911	110543940	30	-	7	18	33	17	14	32	ENSMUST00000069483.12, ENSMUST00000196801.5, ENSMUST00000198768.3	Fbrsl1
ENSMUSG00000046785.9	E004	511.836	0.000952754	0.679675	0.409699	0.956532	34.4313	34.7528	0.029754	chr9	111103596	111106457	2862	+	485	570	520	469	470	561	ENSMUST00000060711.8	Epm2aip1
ENSMUSG00000063065.14	E014	286.711	0.00289762	0.679653	0.409706	0.956532	25.9928	26.8953	0.104855	chr7	126363406	126363532	127	+	399	380	460	222	170	202	ENSMUST00000135649.2, ENSMUST00000050201.11, ENSMUST00000206272.2, ENSMUST00000057669.16, ENSMUST00000091328.4	Mapk3
ENSMUSG00000024978.12	E003	418.683	0.0072087	0.679595	0.409726	0.956534	30.3176	31.0999	0.0798936	chr19	55057649	55057776	128	-	352	382	220	795	265	439	ENSMUST00000236859.2, ENSMUST00000235957.2	Gpam
ENSMUSG00000031310.17	E037	14.302	0.0271027	0.679599	0.409725	0.956534	6.39511	5.62483	-0.371572	chrX	100459013	100459366	354	-	12	11	15	12	22	11	ENSMUST00000141895.2	Zmym3
ENSMUSG00000035311.17	E004	5.50718	0.0359665	0.679598	0.409725	0.956534	3.40318	4.11289	0.547259	chr10	88215159	88215176	18	+	7	5	14	5	1	4	ENSMUST00000130301.8, ENSMUST00000151273.8, ENSMUST00000020251.10	Gnptab
ENSMUSG00000058655.10	E006	397.196	0.000621464	0.679602	0.409724	0.956534	30.7274	31.2923	0.0572242	chr15	101994438	101994458	21	+	455	515	414	365	309	383	ENSMUST00000169681.3, ENSMUST00000229400.2	Eif4b
ENSMUSG00000074283.6	E004	3.96823	0.251082	0.679603	0.409723	0.956534	2.95519	3.47357	0.466793	chr7	23933776	23933902	127	-	3	5	7	0	8	1	ENSMUST00000206362.2, ENSMUST00000206960.2, ENSMUST00000037448.7	Zfp109
ENSMUSG00000020541.13	E028	51.1934	0.00526503	0.679581	0.409731	0.956536	11.3274	11.8518	0.132231	chr11	90578339	90578405	67	-	51	76	69	48	32	45	ENSMUST00000020849.9, ENSMUST00000107868.8, ENSMUST00000107869.9, ENSMUST00000154599.2	Tom1l1
ENSMUSG00000021189.12	E015	30.2865	0.0122641	0.679555	0.40974	0.95654	9.17132	8.56404	-0.199128	chr12	101912093	101912178	86	-	28	21	43	33	21	36	ENSMUST00000021606.12, ENSMUST00000160251.8, ENSMUST00000161011.8, ENSMUST00000159883.2	Atxn3
ENSMUSG00000040859.15	E023	397.909	0.00284194	0.679565	0.409736	0.95654	30.5997	31.4691	0.0880026	chr4	129367706	129368038	333	+	439	574	439	319	331	360	ENSMUST00000048162.10	Bsdc1
ENSMUSG00000002010.18	E028	30.4694	0.0212809	0.679509	0.409756	0.956543	8.52678	9.34432	0.266147	chrX	72825975	72826280	306	-	33	38	47	21	25	26	ENSMUST00000156299.8	Idh3g
ENSMUSG00000003873.12	E015	7.49178	0.160498	0.679516	0.409753	0.956543	3.53464	4.77773	0.870924	chr7	45116261	45116322	62	-	4	26	13	4	1	4	ENSMUST00000033093.10	Bax
ENSMUSG00000020741.18	E020	57.6559	0.0212159	0.679518	0.409753	0.956543	12.8217	11.6828	-0.272157	chr11	74554958	74555307	350	+	50	71	75	39	55	61	ENSMUST00000155558.8	Cluh
ENSMUSG00000032580.13	E019	132.614	0.00133782	0.679495	0.409761	0.956543	18.1547	18.6345	0.0776327	chr9	107623243	107623343	101	-	116	146	166	132	102	143	ENSMUST00000182371.8, ENSMUST00000183307.8, ENSMUST00000182792.2, ENSMUST00000035199.13, ENSMUST00000194801.6, ENSMUST00000182659.8, ENSMUST00000182421.8, ENSMUST00000182332.2	Rbm5
ENSMUSG00000058006.13	E063	13.3299	0.00995383	0.679486	0.409764	0.956543	6.19833	5.54287	-0.323531	chr4	32726826	32726941	116	+	19	18	19	6	13	9	ENSMUST00000071642.11, ENSMUST00000178134.2, ENSMUST00000150934.8, ENSMUST00000124657.2	Mdn1
ENSMUSG00000079442.13	E005	5.41525	0.0628916	0.679486	0.409764	0.956543	3.32155	3.95843	0.506769	chr2	32477637	32477693	57	+	5	14	10	6	0	2	ENSMUST00000192934.2, ENSMUST00000102818.11, ENSMUST00000123080.7, ENSMUST00000179989.2	St6galnac4
ENSMUSG00000020273.14	E026	23.5782	0.0827438	0.679447	0.409777	0.956565	8.37137	7.25121	-0.416847	chr11	23845022	23845236	215	-	18	32	17	32	12	31	ENSMUST00000102863.3, ENSMUST00000020513.10	Papolg
ENSMUSG00000039887.12	E006	141.075	0.00319806	0.67942	0.409787	0.956579	18.596	19.2361	0.100887	chr3	121092253	121092407	155	+	148	150	161	120	145	128	ENSMUST00000198235.2, ENSMUST00000039442.12, ENSMUST00000198341.2	Alg14
ENSMUSG00000020107.11	E009	4.45615	0.0592905	0.67938	0.4098	0.956596	3.76946	3.09646	-0.568105	chr10	59826206	59826396	191	-	3	8	2	5	2	7	ENSMUST00000183093.2	Anapc16
ENSMUSG00000020701.13	E006	7.46559	0.0242672	0.679363	0.409806	0.956596	4.77901	4.08129	-0.456208	chr11	82325803	82326005	203	+	11	4	9	7	6	8	ENSMUST00000092852.6, ENSMUST00000054245.8	Tmem132e
ENSMUSG00000030249.16	E014	51.2888	0.0139259	0.679356	0.409809	0.956596	11.0024	11.6089	0.156693	chr6	142566409	142566501	93	-	76	87	83	35	25	30	ENSMUST00000205202.3, ENSMUST00000100827.5, ENSMUST00000073173.12, ENSMUST00000111771.8, ENSMUST00000087527.11	Abcc9
ENSMUSG00000030577.15	E016	7.19598	0.0271818	0.679355	0.409809	0.956596	4.01158	4.54746	0.3624	chr7	30572161	30572300	140	-	11	10	13	6	3	4	ENSMUST00000190617.7, ENSMUST00000190455.2, ENSMUST00000019248.13, ENSMUST00000190646.7, ENSMUST00000189718.7, ENSMUST00000108125.9, ENSMUST00000186154.7, ENSMUST00000187989.7	Cd22
ENSMUSG00000000976.14	E012	29.916	0.00517424	0.679107	0.409895	0.95661	8.52803	9.18733	0.21644	chr11	83655712	83655849	138	+	39	33	44	24	20	27	ENSMUST00000001002.8, ENSMUST00000125831.8, ENSMUST00000127428.2	Heatr6
ENSMUSG00000002324.9	E012	7.3509	0.0527104	0.679084	0.409902	0.95661	4.75815	4.01081	-0.493903	chr14	55860621	55860670	50	+	11	12	1	2	11	7	ENSMUST00000002395.8	Rec8
ENSMUSG00000021461.18	E011	1.83083	0.38476	0.679104	0.409896	0.95661	1.74862	2.58798	1.13172	chr13	63464998	63465096	99	-	6	2	1	0	0	3	ENSMUST00000163091.8, ENSMUST00000160333.8	Fancc
ENSMUSG00000022325.15	E007	6.78161	0.171703	0.679097	0.409898	0.95661	4.44081	3.89209	-0.381179	chr15	34508266	34508353	88	+	14	3	1	10	5	7	ENSMUST00000079028.6, ENSMUST00000052290.14	Pop1
ENSMUSG00000024039.16	E005	79.543	0.00200984	0.679203	0.409861	0.95661	13.9914	14.6138	0.127984	chr17	31831619	31831621	3	-	102	88	63	71	72	84	ENSMUST00000067801.14, ENSMUST00000078509.12, ENSMUST00000236853.2, ENSMUST00000235180.2, ENSMUST00000118504.9	Cbs
ENSMUSG00000024713.17	E003	12.3242	0.011345	0.679257	0.409843	0.95661	5.98246	5.42392	-0.283666	chr19	17416383	17416483	101	-	11	13	15	19	9	8	ENSMUST00000025618.16	Pcsk5
ENSMUSG00000024817.14	E020	31.875	0.0513035	0.679136	0.409884	0.95661	8.66254	9.57151	0.290149	chr19	30063094	30063645	552	+	38	37	49	11	37	25	ENSMUST00000127244.2	Uhrf2
ENSMUSG00000025241.17	E022	95.263	0.00158537	0.679095	0.409899	0.95661	15.6873	15.1484	-0.103085	chr9	123672524	123672673	150	-	83	87	90	89	108	103	ENSMUST00000167595.9, ENSMUST00000216136.2, ENSMUST00000183700.2, ENSMUST00000184082.3, ENSMUST00000084715.14	Fyco1
ENSMUSG00000026490.19	E023	58.3269	0.0325327	0.679069	0.409907	0.95661	11.6918	12.7521	0.253949	chr1	179921509	179921751	243	+	97	99	66	59	20	38	ENSMUST00000097450.10, ENSMUST00000139002.2, ENSMUST00000212756.2, ENSMUST00000097453.9, ENSMUST00000111117.8	Cdc42bpa
ENSMUSG00000026867.20	E014	65.8913	0.00383379	0.679066	0.409909	0.95661	12.7458	13.4125	0.149465	chr2	34583385	34583462	78	-	80	75	104	56	46	52	ENSMUST00000113101.8, ENSMUST00000113111.8, ENSMUST00000102800.9, ENSMUST00000028224.15, ENSMUST00000113099.10	Gapvd1
ENSMUSG00000027002.14	E026	281.566	0.00553906	0.679258	0.409842	0.95661	26.8706	25.9402	-0.108237	chr2	80371807	80371863	57	-	354	353	261	245	239	271	ENSMUST00000111760.3, ENSMUST00000028386.12	Nckap1
ENSMUSG00000028573.19	E050	282.299	0.00433734	0.679241	0.409848	0.95661	25.8555	26.7603	0.105589	chr4	95814960	95815041	82	+	274	337	244	356	219	273	ENSMUST00000156223.2, ENSMUST00000141248.8, ENSMUST00000142384.2, ENSMUST00000130541.8, ENSMUST00000079223.11, ENSMUST00000107091.11	Fggy
ENSMUSG00000029106.15	E020	97.8206	0.0015638	0.679223	0.409854	0.95661	16.1987	15.6004	-0.111142	chr5	34767536	34767616	81	+	102	113	135	91	78	84	ENSMUST00000114338.9, ENSMUST00000114335.8, ENSMUST00000114340.9, ENSMUST00000001108.11, ENSMUST00000052836.14	Add1
ENSMUSG00000029482.5	E006	238.555	0.00673206	0.679248	0.409846	0.95661	24.7255	23.5052	-0.153909	chr5	125580247	125580361	115	+	215	363	67	529	121	146	ENSMUST00000031445.5	Aacs
ENSMUSG00000030815.12	E002	8.72877	0.109441	0.679212	0.409858	0.95661	5.15088	4.14556	-0.627766	chr7	127172552	127172573	22	+	7	3	10	14	13	3	ENSMUST00000129457.2, ENSMUST00000146383.8	Phkg2
ENSMUSG00000034297.15	E027	51.211	0.0117182	0.679319	0.409821	0.95661	11.1747	11.8885	0.180896	chr11	86218628	86218738	111	-	66	62	62	29	56	40	ENSMUST00000043624.9	Med13
ENSMUSG00000034771.16	E003	6.31581	0.0304566	0.679219	0.409856	0.95661	4.25971	3.69599	-0.410194	chr10	81410573	81410782	210	+	8	7	0	10	5	7	ENSMUST00000140433.8, ENSMUST00000136341.8, ENSMUST00000131794.8	Tle2
ENSMUSG00000038604.10	E003	28.7346	0.008266	0.679156	0.409877	0.95661	9.0125	8.34767	-0.222665	chr8	106341273	106341425	153	+	31	52	34	22	21	22	ENSMUST00000043531.10	Ripor1
ENSMUSG00000041846.16	E018	163.197	0.00192618	0.679183	0.409868	0.95661	20.695	20.0147	-0.10016	chr12	101017790	101017921	132	-	175	211	158	165	145	141	ENSMUST00000163095.9, ENSMUST00000048305.10	Ppp4r3a
ENSMUSG00000042102.8	E016	1935.39	0.000788749	0.679193	0.409865	0.95661	60.2954	60.9021	0.0382033	chr13	93857067	93857126	60	+	2318	3043	1337	1857	1559	1792	ENSMUST00000048001.8	Dmgdh
ENSMUSG00000042323.18	E034	68.657	0.00731148	0.679273	0.409837	0.95661	12.8545	13.6559	0.177363	chr14	30786703	30786808	106	+	118	83	88	37	53	55	ENSMUST00000112095.8, ENSMUST00000052239.12, ENSMUST00000146325.8, ENSMUST00000112092.8, ENSMUST00000112094.8, ENSMUST00000156628.8, ENSMUST00000112098.11, ENSMUST00000090214.11, ENSMUST00000136237.8, ENSMUST00000135704.2, ENSMUST00000022471.12, ENSMUST00000022474.14, ENSMUST00000123678.8	Pbrm1
ENSMUSG00000044224.17	E019	93.3712	0.00505909	0.67925	0.409845	0.95661	15.1617	15.8605	0.132919	chr15	10462309	10462432	124	-	112	173	105	68	50	88	ENSMUST00000136591.8	Dnajc21
ENSMUSG00000046169.11	E037	11.1162	0.0123763	0.67915	0.409879	0.95661	4.99717	5.60025	0.329623	chr13	104606853	104607057	205	+	16	25	14	10	3	6	ENSMUST00000224784.2, ENSMUST00000065766.7, ENSMUST00000224208.2, ENSMUST00000224742.2, ENSMUST00000224303.2	Adamts6
ENSMUSG00000052812.6	E016	12.9952	0.0298199	0.67907	0.409907	0.95661	6.18409	5.46629	-0.35713	chr12	5007500	5007615	116	+	15	15	10	16	15	7	ENSMUST00000045664.7	Atad2b
ENSMUSG00000117485.3	E036	21.647	0.0227329	0.679134	0.409885	0.95661	7.6223	6.91804	-0.281108	chr17	84444636	84444664	29	-	10	27	12	17	21	38	ENSMUST00000244433.1, ENSMUST00000242285.1, ENSMUST00000242663.1, ENSMUST00000243660.1, ENSMUST00000243569.1, ENSMUST00000246373.1, ENSMUST00000243580.1, ENSMUST00000234492.3, ENSMUST00000240879.1, ENSMUST00000241922.1, ENSMUST00000246639.1, ENSMUST00000244613.1, ENSMUST00000246436.1, ENSMUST00000241562.1, ENSMUST00000246348.1, ENSMUST00000246296.1, ENSMUST00000244397.1, ENSMUST00000246247.1, ENSMUST00000240822.1, ENSMUST00000244579.1, ENSMUST00000245089.1, ENSMUST00000234314.3, ENSMUST00000245020.1, ENSMUST00000242592.1, ENSMUST00000243704.1, ENSMUST00000245513.1	Gm19696
ENSMUSG00000020015.11	E010	52.076	0.0114886	0.679037	0.409919	0.956615	12.0459	11.2757	-0.19308	chr10	93053826	93053951	126	+	52	62	86	35	34	56	ENSMUST00000069965.9, ENSMUST00000215286.2, ENSMUST00000215495.2	Cdk17
ENSMUSG00000025092.8	E002	2.24872	0.0568663	0.679027	0.409922	0.956615	2.09416	2.78795	0.826113	chr19	58788114	58788129	16	-	5	2	2	1	2	2	ENSMUST00000066285.6, ENSMUST00000238055.2	Hspa12a
ENSMUSG00000028923.15	E024	33.5852	0.00484058	0.679035	0.409919	0.956615	9.63558	9.07732	-0.173619	chr4	140801074	140801090	17	-	40	42	59	30	17	26	ENSMUST00000030760.15, ENSMUST00000144813.2, ENSMUST00000150330.8, ENSMUST00000149178.8, ENSMUST00000130351.8, ENSMUST00000152915.8	Necap2
ENSMUSG00000004730.16	E022	130.936	0.00970088	0.678911	0.409962	0.956622	17.6587	18.4773	0.13473	chr17	57752009	57752179	171	+	163	177	259	109	51	91	ENSMUST00000086763.13, ENSMUST00000004850.8	Adgre1
ENSMUSG00000020782.19	E030	154.18	0.00843088	0.678912	0.409962	0.956622	19.383	20.2992	0.138142	chr11	115742943	115743099	157	+	172	219	153	129	117	160	ENSMUST00000103032.11, ENSMUST00000177736.8	Llgl2
ENSMUSG00000022637.12	E031	6.84441	0.0216215	0.678933	0.409954	0.956622	4.55532	3.90924	-0.442068	chr16	52025748	52025748	1	+	9	6	13	6	6	3	ENSMUST00000114471.3, ENSMUST00000227879.2, ENSMUST00000226593.2, ENSMUST00000227756.2	Cblb
ENSMUSG00000024542.10	E031	2.10613	0.0664527	0.678925	0.409957	0.956622	2.68267	2.05202	-0.773659	chr18	67984417	67984735	319	+	4	1	3	2	2	1	ENSMUST00000223571.2	Cep192
ENSMUSG00000025377.15	E003	18.4993	0.0646455	0.678962	0.409945	0.956622	6.4974	7.49244	0.413025	chr11	119984071	119984149	79	-	35	25	14	24	12	7	ENSMUST00000026442.11, ENSMUST00000093901.12, ENSMUST00000106225.4	Tepsin
ENSMUSG00000025497.16	E019	108.282	0.00201821	0.678911	0.409962	0.956622	16.3315	16.9669	0.112977	chr7	140854079	140854089	11	-	125	148	149	64	98	91	ENSMUST00000167263.9, ENSMUST00000080654.7, ENSMUST00000210386.2	Cdhr5
ENSMUSG00000030231.12	E035	84.5166	0.0072739	0.678992	0.409934	0.956622	14.2802	15.186	0.181056	chr6	140518591	140518692	102	+	84	67	113	88	69	88	ENSMUST00000213444.2, ENSMUST00000204080.3, ENSMUST00000204145.3, ENSMUST00000204755.2, ENSMUST00000205255.3, ENSMUST00000087622.6, ENSMUST00000205026.3, ENSMUST00000203955.3, ENSMUST00000203517.3, ENSMUST00000203012.3	Plekha5
ENSMUSG00000037315.16	E003	1.49358	0.103752	0.678939	0.409952	0.956622	1.57284	2.21189	0.984143	chrX	20292027	20292069	43	+	4	2	2	0	0	2	ENSMUST00000136093.2, ENSMUST00000224892.2, ENSMUST00000115384.9	Jade3
ENSMUSG00000049685.9	E009	17.7215	0.0146375	0.67899	0.409935	0.956622	6.57029	7.21996	0.273281	chr7	26518541	26518647	107	+	36	36	4	35	0	5	ENSMUST00000040944.9	Cyp2g1
ENSMUSG00000097585.4	E023	1.51389	0.0968269	0.678983	0.409937	0.956622	1.57521	2.2117	0.979557	chr7	89678402	89678407	6	+	4	2	2	0	1	1	ENSMUST00000243790.1, ENSMUST00000244169.1, ENSMUST00000243451.1, ENSMUST00000245031.1, ENSMUST00000245770.1, ENSMUST00000244876.1, ENSMUST00000243467.1, ENSMUST00000241086.1, ENSMUST00000245736.1, ENSMUST00000245051.1, ENSMUST00000244006.1, ENSMUST00000243389.1, ENSMUST00000244541.1, ENSMUST00000241308.1, ENSMUST00000245744.1, ENSMUST00000242996.1, ENSMUST00000243486.1, ENSMUST00000243658.1, ENSMUST00000242260.1, ENSMUST00000245700.1, ENSMUST00000245590.1, ENSMUST00000244375.1, ENSMUST00000208266.3, ENSMUST00000241642.1, ENSMUST00000208547.3, ENSMUST00000243940.1, ENSMUST00000245840.1, ENSMUST00000243851.1, ENSMUST00000245386.1, ENSMUST00000241636.1, ENSMUST00000243683.1, ENSMUST00000244829.1, ENSMUST00000245269.1, ENSMUST00000241837.1, ENSMUST00000242056.1, ENSMUST00000242807.1, ENSMUST00000242520.1, ENSMUST00000244020.1, ENSMUST00000208362.2	E230029C05Rik
ENSMUSG00000011427.17	E008	12.7732	0.0351334	0.678896	0.409967	0.956625	5.39925	6.22593	0.412358	chr7	29525117	29525212	96	+	9	17	26	12	7	10	ENSMUST00000032796.14, ENSMUST00000178162.3	Zfp790
ENSMUSG00000025266.12	E024	22.6077	0.00649561	0.678849	0.409983	0.956654	7.99524	7.39951	-0.224659	chrX	149797017	149797085	69	-	29	23	30	18	21	18	ENSMUST00000026297.12, ENSMUST00000154393.8, ENSMUST00000112691.9, ENSMUST00000124022.8, ENSMUST00000156233.2	Gnl3l
ENSMUSG00000001248.16	E045	3.91459	0.036418	0.678833	0.409989	0.956658	3.55084	2.92223	-0.562727	chr7	30850440	30850458	19	-	4	6	3	3	2	6	ENSMUST00000186634.7, ENSMUST00000001280.14	Gramd1a
ENSMUSG00000020307.16	E013	655.251	0.000964654	0.678802	0.41	0.956658	38.096	38.7065	0.0520434	chr10	79520652	79520738	87	+	876	1062	1018	514	375	391	ENSMUST00000217689.2, ENSMUST00000166603.2, ENSMUST00000020550.13, ENSMUST00000220133.2, ENSMUST00000218964.2, ENSMUST00000219791.2, ENSMUST00000218938.2, ENSMUST00000219389.2, ENSMUST00000219074.2, ENSMUST00000219930.2	Cdc34
ENSMUSG00000021754.18	E008	47.3686	0.0130751	0.678764	0.410013	0.956658	11.3473	10.8784	-0.123165	chr13	111890273	111890435	163	-	39	34	90	41	38	47	ENSMUST00000109267.9, ENSMUST00000130594.2	Map3k1
ENSMUSG00000024712.10	E005	269.215	0.000661192	0.678787	0.410005	0.956658	25.6486	26.1525	0.0596288	chr19	17375942	17376044	103	+	383	371	283	294	188	169	ENSMUST00000136162.8, ENSMUST00000025617.4, ENSMUST00000146171.2	Rfk
ENSMUSG00000028651.13	E012	54.0556	0.00385968	0.678757	0.410015	0.956658	11.5302	12.2657	0.180764	chr4	123031319	123031362	44	-	55	89	59	51	46	37	ENSMUST00000030404.5, ENSMUST00000137778.2, ENSMUST00000126558.8	Ppie
ENSMUSG00000032897.18	E008	21.7071	0.00806786	0.67878	0.410007	0.956658	7.85071	7.2646	-0.225075	chr4	120618933	120619372	440	-	26	31	18	23	22	13	ENSMUST00000127030.8	Nfyc
ENSMUSG00000042216.14	E011	5.45425	0.202426	0.678778	0.410008	0.956658	3.19844	4.44474	0.950748	chr5	113413540	113413744	205	-	8	5	9	2	5	5	ENSMUST00000112325.8	Sgsm1
ENSMUSG00000042286.14	E022	176.366	0.0079135	0.678798	0.410001	0.956658	21.6978	20.6446	-0.149537	chr14	30862988	30863132	145	-	241	201	219	189	127	121	ENSMUST00000161129.8, ENSMUST00000036618.14, ENSMUST00000162169.8, ENSMUST00000160720.2	Stab1
ENSMUSG00000004591.17	E025	2.43085	0.097716	0.678734	0.410023	0.95666	2.83024	2.13113	-0.819076	chr3	142517819	142518343	525	-	1	3	2	0	3	5	ENSMUST00000174169.2	Pkn2
ENSMUSG00000021068.18	E061	2.24068	0.207946	0.678715	0.410029	0.95666	2.69187	2.17317	-0.617958	chr12	70158700	70158751	52	-	0	1	8	2	2	1	ENSMUST00000221275.2, ENSMUST00000095666.13, ENSMUST00000222835.2, ENSMUST00000221486.2	Nin
ENSMUSG00000021451.17	E007	5.06556	0.0319792	0.678688	0.410039	0.95666	3.68379	3.06071	-0.535219	chr13	51858989	51859007	19	-	3	4	21	2	2	2	ENSMUST00000021900.14, ENSMUST00000110042.3, ENSMUST00000110040.9, ENSMUST00000110039.2	Sema4d
ENSMUSG00000022466.7	E004	23.1061	0.00680682	0.678679	0.410042	0.95666	8.0941	7.49713	-0.222323	chr15	97576951	97577048	98	-	27	20	30	28	17	19	ENSMUST00000229109.2, ENSMUST00000023104.7	Rpap3
ENSMUSG00000033047.6	E008	379.844	0.000510224	0.678723	0.410027	0.95666	30.0765	30.689	0.0631228	chr15	78962274	78962353	80	+	439	483	463	340	293	333	ENSMUST00000040518.6, ENSMUST00000229338.2	Eif3l
ENSMUSG00000051517.15	E019	1.93158	0.0693983	0.678708	0.410032	0.95666	2.0969	1.94818	-0.212332	chr4	43497881	43497958	78	-	4	1	6	1	1	0	ENSMUST00000146781.2, ENSMUST00000147124.8, ENSMUST00000128754.8	Arhgef39
ENSMUSG00000054072.13	E013	2438.89	0.00143694	0.67868	0.410042	0.95666	65.7593	66.3307	0.0344157	chr18	60525173	60525699	527	+	2685	4117	2113	2407	2004	1827	ENSMUST00000066912.13, ENSMUST00000032473.7	Iigp1
ENSMUSG00000000811.15	E005	21.3291	0.0295203	0.678617	0.410063	0.956663	7.01987	8.00709	0.381667	chr6	89631331	89631403	73	+	25	48	12	13	14	23	ENSMUST00000000828.14, ENSMUST00000101171.3	Txnrd3
ENSMUSG00000001082.13	E019	11.4078	0.0124861	0.67854	0.41009	0.956663	5.83635	5.17398	-0.348565	chr5	34791989	34791998	10	-	11	17	17	12	7	8	ENSMUST00000202065.2, ENSMUST00000130347.8, ENSMUST00000136010.8, ENSMUST00000114329.8, ENSMUST00000137150.8, ENSMUST00000001109.11, ENSMUST00000148270.8, ENSMUST00000114331.10	Mfsd10
ENSMUSG00000007207.11	E005	2.64043	0.808599	0.678502	0.410103	0.956663	1.36027	3.68759	2.87916	chr5	135066330	135066364	35	+	0	15	2	0	1	1	ENSMUST00000150838.2, ENSMUST00000201008.4, ENSMUST00000005509.11	Stx1a
ENSMUSG00000014554.14	E005	49.9558	0.00271441	0.678524	0.410095	0.956663	11.5817	10.9586	-0.161468	chr6	83457825	83457846	22	-	53	45	41	62	49	46	ENSMUST00000145455.8, ENSMUST00000014698.10	Dguok
ENSMUSG00000027469.17	E031	3.72121	0.181748	0.678572	0.410079	0.956663	3.18528	2.51389	-0.683519	chr2	152736575	152737241	667	+	14	0	7	1	0	3	ENSMUST00000164120.8, ENSMUST00000178997.8	Tpx2
ENSMUSG00000029125.15	E002	3.14548	0.327265	0.678572	0.410079	0.956663	3.14069	2.50508	-0.652931	chr5	38196577	38196594	18	+	7	1	0	2	5	3	ENSMUST00000031008.13, ENSMUST00000114126.9	Stx18
ENSMUSG00000030435.17	E002	185.16	0.000901342	0.67852	0.410097	0.956663	21.9618	21.411	-0.0764799	chr7	5065244	5065273	30	+	208	267	205	176	139	155	ENSMUST00000209099.2, ENSMUST00000005041.15	U2af2
ENSMUSG00000030616.17	E047	17.4746	0.0298924	0.678502	0.410103	0.956663	7.18423	6.43367	-0.31976	chr7	90058610	90059646	1037	+	16	22	27	21	12	11	ENSMUST00000190731.7, ENSMUST00000107210.3, ENSMUST00000190837.7, ENSMUST00000098310.10, ENSMUST00000239078.2, ENSMUST00000209188.2, ENSMUST00000107211.8, ENSMUST00000208580.2, ENSMUST00000189194.2, ENSMUST00000208809.2, ENSMUST00000190365.8, ENSMUST00000208486.2	Sytl2
ENSMUSG00000031309.16	E026	21.5631	0.0152685	0.678519	0.410097	0.956663	7.86396	7.13521	-0.282075	chrX	158119959	158120023	65	+	25	20	31	11	25	19	ENSMUST00000033671.13, ENSMUST00000112493.8	Rps6ka3
ENSMUSG00000034574.11	E026	119.085	0.00148383	0.678529	0.410094	0.956663	17.654	17.1535	-0.0853222	chr12	72006580	72006686	107	+	114	136	122	120	117	108	ENSMUST00000221317.2, ENSMUST00000085299.4, ENSMUST00000223272.2	Daam1
ENSMUSG00000036606.18	E018	281.124	0.000790598	0.678564	0.410082	0.956663	26.0935	26.6896	0.0693662	chr15	89042628	89042654	27	-	289	377	298	262	241	255	ENSMUST00000060808.10, ENSMUST00000109331.9, ENSMUST00000230393.2	Plxnb2
ENSMUSG00000038967.14	E001	1155.32	0.000552321	0.678639	0.410056	0.956663	49.7602	49.1798	-0.0412826	chr11	94917084	94917779	696	-	1426	1632	1130	1146	917	904	ENSMUST00000038431.8	Pdk2
ENSMUSG00000040732.21	E008	12.5903	0.0737596	0.678616	0.410064	0.956663	5.15257	6.27115	0.568602	chr16	95170181	95170237	57	-	10	13	32	7	11	7	ENSMUST00000176345.10, ENSMUST00000171646.10, ENSMUST00000113848.11, ENSMUST00000121809.11, ENSMUST00000233269.2, ENSMUST00000122199.10, ENSMUST00000233881.2, ENSMUST00000233664.2	Erg
ENSMUSG00000074219.4	E004	3.65438	0.0989249	0.678597	0.41007	0.956663	2.9079	2.12342	-0.907702	chr8	84660248	84660252	5	-	2	0	1	9	1	7	ENSMUST00000098595.3, ENSMUST00000238427.2	Gm10644
ENSMUSG00000078435.6	E002	5.28555	0.197813	0.678554	0.410085	0.956663	3.25856	4.18811	0.725066	chr10	81974087	81974213	127	+	13	6	3	3	7	1	ENSMUST00000201286.4, ENSMUST00000105314.3	AU041133
ENSMUSG00000097852.7	E002	2.00996	1.59194	0.678518	0.410097	0.956663	2.81352	0.0226431	-13.9154	chr3	122665020	122665081	62	-	0	0	0	0	3	7	ENSMUST00000180557.6	4933405D12Rik
ENSMUSG00000004562.17	E072	18.8946	0.0065601	0.678431	0.410127	0.956674	6.72302	7.32612	0.249022	chr14	52242446	52242478	33	+	23	27	29	15	13	13	ENSMUST00000100639.11, ENSMUST00000182667.8, ENSMUST00000182777.2, ENSMUST00000182828.2, ENSMUST00000182504.2, ENSMUST00000182644.8, ENSMUST00000182760.8, ENSMUST00000182217.8, ENSMUST00000182931.2, ENSMUST00000182905.8, ENSMUST00000183208.8, ENSMUST00000182061.8, ENSMUST00000183213.2, ENSMUST00000093813.12, ENSMUST00000182909.8	Arhgef40
ENSMUSG00000028136.16	E028	72.6467	0.00944708	0.678475	0.410112	0.956674	14.1549	13.3225	-0.177972	chr3	94469103	94469307	205	-	71	92	79	91	63	48	ENSMUST00000200642.5, ENSMUST00000107283.8, ENSMUST00000029783.16, ENSMUST00000199462.5	Snx27
ENSMUSG00000031845.17	E001	52.5904	0.0100521	0.678433	0.410127	0.956674	12.0739	11.1554	-0.23119	chr8	117822593	117822736	144	+	85	69	84	61	15	28	ENSMUST00000034308.16	Bco1
ENSMUSG00000039004.7	E008	11.2357	0.01266	0.678423	0.41013	0.956674	5.07005	5.67595	0.326601	chr13	38669896	38669912	17	+	24	15	11	6	7	9	ENSMUST00000171970.3	Bmp6
ENSMUSG00000061474.12	E004	31.7501	0.0129147	0.678428	0.410129	0.956674	8.81406	9.47564	0.210468	chr13	100872660	100872687	28	-	41	53	37	35	13	24	ENSMUST00000132955.8, ENSMUST00000078573.5, ENSMUST00000109333.8, ENSMUST00000076037.9	Mrps36
ENSMUSG00000100039.2	E001	27.6654	0.0171672	0.67845	0.410121	0.956674	7.76241	7.0653	-0.272904	chr9	106329380	106329447	68	-	0	0	36	1	69	39	ENSMUST00000186713.2	Gm28959
ENSMUSG00000096929.9	E022	3.5074	0.0804463	0.678394	0.41014	0.956682	3.33733	2.60454	-0.715919	chr1	194706417	194706604	188	+	3	3	3	1	7	3	ENSMUST00000194584.2, ENSMUST00000181947.8	A330023F24Rik
ENSMUSG00000116138.2	E007	85.1117	0.0107305	0.678391	0.410141	0.956682	15.127	14.3556	-0.15407	chr15	76607153	76607183	31	-	59	84	111	102	79	75	ENSMUST00000228990.2, ENSMUST00000231059.2, ENSMUST00000230559.2, ENSMUST00000229507.2, ENSMUST00000230372.2, ENSMUST00000036247.10	C030006K11Rik
ENSMUSG00000000827.19	E023	114.242	0.00197456	0.676855	0.410672	0.956687	16.7845	17.3818	0.103629	chr2	181154832	181154849	18	+	130	161	175	76	82	97	ENSMUST00000184588.8, ENSMUST00000000844.15, ENSMUST00000108800.8, ENSMUST00000149163.8, ENSMUST00000108799.10, ENSMUST00000130261.2, ENSMUST00000069712.9, ENSMUST00000141825.2, ENSMUST00000184849.8	Tpd52l2
ENSMUSG00000001741.13	E013	2.27051	0.100208	0.677051	0.410604	0.956687	2.87102	2.10773	-0.892264	chr7	83310105	83310493	389	-	2	4	1	5	1	1	ENSMUST00000153560.2, ENSMUST00000001792.12	Il16
ENSMUSG00000002320.16	E021	112.138	0.00688411	0.677655	0.410395	0.956687	16.5591	17.4621	0.157346	chr14	55880709	55880772	64	-	110	180	119	86	89	111	ENSMUST00000133707.2, ENSMUST00000002391.15, ENSMUST00000149726.8, ENSMUST00000132338.8, ENSMUST00000121937.8, ENSMUST00000121791.8, ENSMUST00000127473.2	Tm9sf1
ENSMUSG00000002668.9	E026	3.48912	0.0414144	0.676814	0.410686	0.956687	2.6933	3.25525	0.547237	chr17	57379208	57379335	128	-	5	6	6	4	2	0	ENSMUST00000232685.2	Dennd1c
ENSMUSG00000003072.16	E008	2773.8	0.00076573	0.67688	0.410663	0.956687	68.8387	69.4749	0.0374876	chr10	79978235	79978440	206	+	3409	4057	2783	2555	2125	2308	ENSMUST00000105366.2, ENSMUST00000105367.8, ENSMUST00000003156.15	Atp5d
ENSMUSG00000003233.13	E004	71.8794	0.00430987	0.677972	0.410286	0.956687	13.3005	14.004	0.151316	chr16	20335936	20336105	170	+	79	98	104	55	56	58	ENSMUST00000169552.2, ENSMUST00000171774.2, ENSMUST00000003318.13, ENSMUST00000171572.9	Dvl3
ENSMUSG00000004508.7	E003	11.0288	0.0276795	0.677664	0.410392	0.956687	4.79467	5.25101	0.262942	chr7	96872680	96872980	301	+	14	9	37	5	2	7	ENSMUST00000004622.7, ENSMUST00000206791.2	Gab2
ENSMUSG00000004530.13	E028	43.5284	0.00987903	0.677898	0.410311	0.956687	10.1028	10.8899	0.218686	chr5	114046672	114046706	35	-	57	56	83	25	35	23	ENSMUST00000004646.13, ENSMUST00000164980.8, ENSMUST00000171630.2	Coro1c
ENSMUSG00000004567.17	E003	65.4225	0.0165415	0.677193	0.410555	0.956687	12.5997	13.4506	0.191544	chr8	3550504	3550533	30	+	93	82	76	49	67	39	ENSMUST00000004683.13, ENSMUST00000208739.2, ENSMUST00000160338.2	Mcoln1
ENSMUSG00000004936.9	E003	152.018	0.00577857	0.677022	0.410614	0.956687	19.255	20.1032	0.128855	chr9	64094019	64094080	62	-	220	199	174	133	114	112	ENSMUST00000152675.2, ENSMUST00000147796.2, ENSMUST00000005066.9	Map2k1
ENSMUSG00000008976.17	E001	31.6884	0.16854	0.677329	0.410508	0.956687	9.85785	7.97736	-0.615249	chr16	84631813	84631911	99	+	11	20	47	12	41	51	ENSMUST00000114184.8	Gabpa
ENSMUSG00000015966.18	E015	24.338	0.0305276	0.677957	0.410291	0.956687	7.15478	8.04176	0.339025	chr14	29724324	29724371	48	-	59	23	43	8	14	13	ENSMUST00000122205.9, ENSMUST00000136726.2, ENSMUST00000135888.8, ENSMUST00000016110.13	Il17rb
ENSMUSG00000018339.13	E009	39.4587	0.00347884	0.677934	0.410299	0.956687	10.257	9.48535	-0.227736	chr11	54800263	54800360	98	+	41	41	108	19	20	28	ENSMUST00000149324.3, ENSMUST00000082430.11, ENSMUST00000125094.9	Gpx3
ENSMUSG00000020017.15	E025	1569.39	0.00103625	0.676771	0.410701	0.956687	55.4834	55.8621	0.0250167	chr10	93352044	93352326	283	+	1653	1757	1454	1769	1286	1554	ENSMUST00000152883.2, ENSMUST00000016031.14, ENSMUST00000129421.8	Hal
ENSMUSG00000020120.16	E007	29.2487	0.0129127	0.677663	0.410393	0.956687	7.41878	7.8756	0.173361	chr11	16940051	16940235	185	-	30	44	101	8	10	8	ENSMUST00000020321.13, ENSMUST00000102881.10	Plek
ENSMUSG00000020253.16	E019	4.90118	0.0276779	0.67786	0.410325	0.956687	3.24061	3.88817	0.526273	chr9	106075871	106076141	271	-	6	6	9	3	5	2	ENSMUST00000076258.13	Ppm1m
ENSMUSG00000020407.14	E024	11.4364	0.0362605	0.67814	0.410228	0.956687	4.96768	5.75127	0.423747	chr11	9085164	9085310	147	+	10	15	29	7	10	3	ENSMUST00000146696.2, ENSMUST00000164791.8, ENSMUST00000020677.8, ENSMUST00000101525.9	Upp1
ENSMUSG00000020661.16	E021	2.20456	0.0590425	0.677648	0.410398	0.956687	1.99168	2.61419	0.785143	chr12	3935449	3935655	207	+	2	5	5	1	0	2	ENSMUST00000174102.2	Dnmt3a
ENSMUSG00000020721.17	E013	13.5884	0.0123482	0.677721	0.410373	0.956687	6.28409	5.64329	-0.31137	chr11	107491102	107491177	76	+	14	12	18	10	12	16	ENSMUST00000075012.8, ENSMUST00000100305.8, ENSMUST00000106746.8	Helz
ENSMUSG00000020982.10	E043	44.8735	0.00368898	0.677549	0.410432	0.956687	10.5026	11.0996	0.161247	chr12	69391454	69391529	76	-	58	62	60	29	34	39	ENSMUST00000220674.2, ENSMUST00000222763.2, ENSMUST00000021368.10	Nemf
ENSMUSG00000021671.10	E002	21.4103	0.026433	0.677221	0.410545	0.956687	7.90271	7.05536	-0.328965	chr13	96524868	96525039	172	+	20	25	24	23	27	10	ENSMUST00000221039.2, ENSMUST00000099295.6	Poc5
ENSMUSG00000021890.7	E012	980.484	0.00539441	0.678299	0.410173	0.956687	46.7605	45.6389	-0.0835259	chr14	31229110	31231815	2706	+	1112	1273	1298	932	648	852	ENSMUST00000022446.7	Eaf1
ENSMUSG00000022329.16	E017	27.074	0.0177326	0.677119	0.410581	0.956687	8.72161	8.00805	-0.247897	chr15	35115711	35115791	81	-	19	37	23	30	26	27	ENSMUST00000018476.14, ENSMUST00000226555.2, ENSMUST00000138841.2	Stk3
ENSMUSG00000022747.18	E008	14.127	0.012768	0.677393	0.410486	0.956687	5.91473	6.38916	0.223416	chr16	58296220	58296308	89	-	21	11	17	27	3	9	ENSMUST00000114358.9, ENSMUST00000114357.10, ENSMUST00000137035.8, ENSMUST00000149197.8	St3gal6
ENSMUSG00000022752.10	E012	418.278	0.00112257	0.678157	0.410222	0.956687	31.5305	32.0066	0.0472628	chr16	56966393	56966509	117	+	567	594	449	394	280	337	ENSMUST00000166897.3	Tomm70a
ENSMUSG00000022836.12	E027	173.705	0.00254364	0.677775	0.410354	0.956687	20.7883	19.908	-0.129657	chr16	34773949	34774076	128	+	146	145	123	206	216	168	ENSMUST00000231998.2, ENSMUST00000232066.2, ENSMUST00000232482.2, ENSMUST00000023538.9	Mylk
ENSMUSG00000022906.16	E023	316.654	0.00161174	0.678258	0.410187	0.956687	28.3328	27.5686	-0.0845856	chr16	35789961	35790135	175	+	326	485	357	314	252	235	ENSMUST00000114878.8, ENSMUST00000023622.13	Parp9
ENSMUSG00000023118.16	E028	132.44	0.0113213	0.678156	0.410223	0.956687	17.9994	18.9168	0.147981	chr7	18781446	18781535	90	+	138	195	163	153	91	88	ENSMUST00000023882.14, ENSMUST00000146903.8, ENSMUST00000138440.2	Sympk
ENSMUSG00000023707.14	E024	147.399	0.00555981	0.676877	0.410664	0.956687	19.8978	18.9958	-0.138569	chr5	124252830	124252945	116	+	166	214	137	168	94	133	ENSMUST00000119269.6, ENSMUST00000024470.13, ENSMUST00000130140.8, ENSMUST00000198770.2, ENSMUST00000136955.2	Ogfod2
ENSMUSG00000023944.15	E028	206.399	0.0256787	0.677396	0.410485	0.956687	23.469	22.0125	-0.193727	chr17	45884180	45884181	2	-	184	217	260	176	180	230	ENSMUST00000166469.8, ENSMUST00000163966.8, ENSMUST00000024739.14, ENSMUST00000151306.2	Hsp90ab1
ENSMUSG00000023990.19	E030	30.4011	0.00617132	0.678222	0.4102	0.956687	8.58083	9.20678	0.204663	chr17	48100586	48100641	56	+	40	48	41	22	18	25	ENSMUST00000140715.2, ENSMUST00000086932.10, ENSMUST00000024786.14, ENSMUST00000146782.2, ENSMUST00000124765.8, ENSMUST00000113288.8	Tfeb
ENSMUSG00000024130.17	E026	191.306	0.00439764	0.677197	0.410554	0.956687	22.2889	21.6359	-0.0896265	chr17	24602874	24603017	144	+	247	222	159	233	164	140	ENSMUST00000148557.8, ENSMUST00000079594.12, ENSMUST00000117337.2, ENSMUST00000039013.15, ENSMUST00000133816.8	Abca3
ENSMUSG00000024349.11	E014	14.6316	0.0131939	0.67679	0.410694	0.956687	5.61522	6.4195	0.387542	chr18	35872151	35872273	123	-	20	15	37	8	5	11	ENSMUST00000235302.2, ENSMUST00000115728.5, ENSMUST00000237919.2, ENSMUST00000237853.2, ENSMUST00000236926.2	Sting1
ENSMUSG00000024400.17	E027	222.189	0.0010612	0.677836	0.410333	0.956687	23.8754	23.365	-0.0655836	chr18	32021123	32022193	1071	+	228	293	247	199	181	215	ENSMUST00000025264.8	Wdr33
ENSMUSG00000024421.17	E056	3.74578	0.0473309	0.678133	0.410231	0.956687	2.83744	3.37329	0.499587	chr18	12667018	12667160	143	+	0	8	3	0	7	4	ENSMUST00000188815.2, ENSMUST00000092070.13	Lama3
ENSMUSG00000024426.18	E017	55.8922	0.00372888	0.677393	0.410486	0.956687	12.0119	11.4334	-0.144237	chr17	36212897	36212929	33	-	59	43	34	60	62	66	ENSMUST00000061052.12, ENSMUST00000126744.8, ENSMUST00000137069.8, ENSMUST00000130309.8, ENSMUST00000077494.13, ENSMUST00000151009.8, ENSMUST00000141662.8, ENSMUST00000149277.8, ENSMUST00000056034.13	Atat1
ENSMUSG00000024570.8	E004	175.317	0.00146059	0.677548	0.410432	0.956687	21.4055	20.76	-0.0920093	chr18	80238234	80238318	85	-	205	216	159	197	138	155	ENSMUST00000025462.7, ENSMUST00000236460.2	Rbfa
ENSMUSG00000024773.16	E013	146.919	0.00099158	0.677075	0.410596	0.956687	19.0561	19.6091	0.085409	chr19	6299802	6299957	156	+	186	179	174	98	131	138	ENSMUST00000045351.13, ENSMUST00000145600.2	Atg2a
ENSMUSG00000025103.9	E001	425.797	0.000874103	0.677274	0.410527	0.956687	32.2098	31.8711	-0.0333787	chr7	81441822	81443262	1441	-	484	583	412	461	322	360	ENSMUST00000026093.9	Btbd1
ENSMUSG00000025142.19	E030	12.8685	0.0115095	0.677009	0.410619	0.956687	6.09138	5.47983	-0.306233	chr11	120579295	120579354	60	+	15	12	12	12	12	14	ENSMUST00000143844.9	Aspscr1
ENSMUSG00000025185.15	E003	17.5159	0.0213141	0.678056	0.410257	0.956687	6.25177	6.95838	0.310233	chr19	42583773	42583843	71	-	8	16	20	13	27	17	ENSMUST00000026190.14, ENSMUST00000171432.2, ENSMUST00000164786.8	Loxl4
ENSMUSG00000025266.12	E019	25.3599	0.0364886	0.677348	0.410502	0.956687	8.62905	7.6755	-0.339981	chrX	149785249	149785286	38	-	30	22	36	12	25	29	ENSMUST00000026297.12, ENSMUST00000154393.8, ENSMUST00000112691.9, ENSMUST00000124022.8, ENSMUST00000156233.2	Gnl3l
ENSMUSG00000025384.16	E012	2.58264	0.0616409	0.676979	0.410629	0.956687	2.32585	2.8881	0.625126	chr11	120264087	120264707	621	-	4	3	5	4	0	1	ENSMUST00000154826.2	Faap100
ENSMUSG00000025402.13	E014	5.71499	0.0257008	0.678017	0.41027	0.956687	4.08667	3.46978	-0.472791	chr10	127504265	127504437	173	-	7	2	5	5	6	8	ENSMUST00000129252.2	Nab2
ENSMUSG00000025473.17	E020	12.7257	0.0910572	0.678148	0.410225	0.956687	2.89079	4.03305	0.96188	chr7	139567473	139567566	94	-	10	16	63	0	2	0	ENSMUST00000148670.8, ENSMUST00000106069.9, ENSMUST00000026546.16, ENSMUST00000128332.8, ENSMUST00000156647.8	Adam8
ENSMUSG00000025871.19	E024	3.51545	0.057951	0.678291	0.410176	0.956687	2.69625	3.39996	0.669709	chr13	54713158	54713169	12	-	4	10	2	3	2	2	ENSMUST00000132136.3, ENSMUST00000026989.15	4833439L19Rik
ENSMUSG00000026027.14	E007	154.362	0.0011052	0.678062	0.410255	0.956687	20.1222	19.5579	-0.0850735	chr1	59024448	59024547	100	+	175	200	186	139	130	124	ENSMUST00000027185.11, ENSMUST00000123301.8, ENSMUST00000114296.8, ENSMUST00000153990.8, ENSMUST00000147637.8	Stradb
ENSMUSG00000026049.12	E003	19.4546	0.00888228	0.678087	0.410246	0.956687	7.4597	6.83521	-0.253468	chr1	44125970	44126019	50	-	25	25	18	11	17	23	ENSMUST00000156392.8, ENSMUST00000128190.8, ENSMUST00000147571.8, ENSMUST00000027215.12	Tex30
ENSMUSG00000026187.10	E010	51.4975	0.0186468	0.677009	0.410618	0.956687	11.243	12.0198	0.195226	chr1	72373795	72373857	63	+	73	74	48	63	31	34	ENSMUST00000027379.10	Xrcc5
ENSMUSG00000026209.16	E041	3.97333	0.110177	0.678002	0.410276	0.956687	2.85885	3.64976	0.70543	chr1	75294054	75294091	38	-	3	4	9	2	2	5	ENSMUST00000185797.7, ENSMUST00000191254.7, ENSMUST00000066668.14	Dnpep
ENSMUSG00000026211.19	E018	2.18494	0.0660941	0.677489	0.410453	0.956687	1.96911	2.64064	0.8471	chr1	75467713	75467831	119	-	3	6	3	2	0	1	ENSMUST00000155084.8	Obsl1
ENSMUSG00000026305.16	E022	74.9052	0.00243619	0.678108	0.410239	0.956687	14.2359	13.6434	-0.124876	chr1	91028304	91028334	31	+	85	89	120	61	47	68	ENSMUST00000189505.7, ENSMUST00000189617.3, ENSMUST00000097650.10, ENSMUST00000068167.13, ENSMUST00000097649.10, ENSMUST00000068116.13, ENSMUST00000185531.7	Lrrfip1
ENSMUSG00000026470.15	E026	85.7729	0.0128975	0.677703	0.410379	0.956687	15.4587	14.4041	-0.208108	chr1	155077769	155077993	225	+	105	97	99	109	64	55	ENSMUST00000027743.13, ENSMUST00000194158.2	Stx6
ENSMUSG00000026750.7	E008	907.171	0.00189813	0.677702	0.410379	0.956687	44.8302	43.9722	-0.065689	chr2	38533370	38533463	94	-	791	1021	913	970	845	899	ENSMUST00000151981.3, ENSMUST00000028083.6	Psmb7
ENSMUSG00000026950.19	E035	13.6327	0.0292138	0.677676	0.410388	0.956687	6.19336	5.38181	-0.406532	chr2	52065301	52065402	102	-	7	19	6	5	21	20	ENSMUST00000075301.10, ENSMUST00000238288.2, ENSMUST00000036934.12, ENSMUST00000238749.2, ENSMUST00000028320.14, ENSMUST00000131236.2, ENSMUST00000135200.2	Neb
ENSMUSG00000027257.14	E019	170.732	0.00097796	0.678053	0.410258	0.956687	20.5706	21.1319	0.0808163	chr2	91090546	91090574	29	+	206	266	200	173	115	116	ENSMUST00000124658.2, ENSMUST00000111349.9, ENSMUST00000134699.8, ENSMUST00000154959.8, ENSMUST00000156919.8, ENSMUST00000028694.12, ENSMUST00000168916.8, ENSMUST00000138470.2, ENSMUST00000144394.8, ENSMUST00000131711.8, ENSMUST00000059566.11	Pacsin3
ENSMUSG00000027488.13	E001	191.349	0.00611631	0.677662	0.410393	0.956687	21.6195	22.4436	0.112795	chr2	154218233	154218828	596	-	221	263	256	200	99	165	ENSMUST00000028991.7, ENSMUST00000109728.8	Snta1
ENSMUSG00000027555.9	E004	1.71247	0.101483	0.677329	0.410508	0.956687	1.30402	2.21305	1.52657	chr3	14719944	14720039	96	+	1	1	9	1	0	0	ENSMUST00000029071.9	Car13
ENSMUSG00000027639.17	E017	76.8548	0.00378654	0.677205	0.410551	0.956687	13.7124	14.3542	0.134405	chr2	156952532	156952532	1	-	85	119	131	64	40	55	ENSMUST00000057725.10, ENSMUST00000139263.8, ENSMUST00000088523.11, ENSMUST00000160213.2, ENSMUST00000123932.8, ENSMUST00000109549.3	Samhd1
ENSMUSG00000027714.12	E028	75.6775	0.00561326	0.677631	0.410404	0.956687	13.6631	14.3586	0.145881	chr3	36619367	36619445	79	+	75	92	109	61	67	63	ENSMUST00000029269.12, ENSMUST00000131316.2	Exosc9
ENSMUSG00000027752.16	E019	10.4353	0.0163394	0.677721	0.410373	0.956687	5.55081	4.91825	-0.350001	chr3	54639651	54640120	470	-	8	9	15	11	6	14	ENSMUST00000140935.2, ENSMUST00000150923.8, ENSMUST00000127112.8	Exosc8
ENSMUSG00000028063.16	E020	261.231	0.00990357	0.677685	0.410385	0.956687	25.3596	24.1499	-0.149031	chr3	88394115	88394240	126	-	360	399	527	201	137	95	ENSMUST00000036252.7, ENSMUST00000120377.8, ENSMUST00000029699.13	Lmna
ENSMUSG00000028641.17	E017	24.174	0.0116506	0.677618	0.410408	0.956687	7.61532	8.22719	0.224298	chr4	119098679	119098692	14	+	31	38	34	23	21	7	ENSMUST00000030393.13, ENSMUST00000102662.11, ENSMUST00000081606.7, ENSMUST00000121111.9, ENSMUST00000131875.8, ENSMUST00000153940.8, ENSMUST00000136278.8, ENSMUST00000123963.2	P3h1
ENSMUSG00000028641.17	E030	10.3754	0.0122295	0.676853	0.410672	0.956687	4.89108	5.50747	0.343335	chr4	119104059	119104327	269	+	13	18	15	8	5	8	ENSMUST00000127087.2	P3h1
ENSMUSG00000028945.10	E004	236.367	0.00362195	0.677014	0.410617	0.956687	24.6923	23.9359	-0.0946915	chr5	25012603	25012650	48	-	263	310	316	181	196	202	ENSMUST00000146310.2, ENSMUST00000030787.9	Rheb
ENSMUSG00000029106.15	E015	183.861	0.00802365	0.677839	0.410332	0.956687	22.0224	21.159	-0.120384	chr5	34758686	34758882	197	+	180	195	280	162	130	186	ENSMUST00000114338.9, ENSMUST00000146295.8, ENSMUST00000114335.8, ENSMUST00000114340.9, ENSMUST00000147574.8, ENSMUST00000001108.11, ENSMUST00000145986.2, ENSMUST00000052836.14	Add1
ENSMUSG00000029209.16	E018	21.1023	0.0354955	0.677004	0.41062	0.956687	6.95373	7.92566	0.379443	chr5	69747004	69747166	163	-	34	14	36	11	11	26	ENSMUST00000139632.8, ENSMUST00000153536.2, ENSMUST00000031117.13, ENSMUST00000173927.8, ENSMUST00000154018.8, ENSMUST00000120789.8, ENSMUST00000166298.8	Gnpda2
ENSMUSG00000029209.16	E022	6.32203	0.110063	0.677313	0.410513	0.956687	3.49725	4.5884	0.784734	chr5	69749590	69749617	28	-	7	3	18	1	5	6	ENSMUST00000031117.13, ENSMUST00000173927.8, ENSMUST00000120789.8, ENSMUST00000153536.2	Gnpda2
ENSMUSG00000029254.17	E019	34.4653	0.00557597	0.677616	0.410409	0.956687	9.52266	8.94438	-0.182207	chr5	86251559	86251723	165	+	39	38	91	27	15	16	ENSMUST00000031171.9, ENSMUST00000198435.5	Stap1
ENSMUSG00000029472.14	E021	253.614	0.00454615	0.677522	0.410441	0.956687	25.7621	24.5809	-0.143361	chr5	122937458	122937532	75	-	314	364	318	291	162	150	ENSMUST00000199025.5, ENSMUST00000196423.5, ENSMUST00000200148.5, ENSMUST00000086216.9, ENSMUST00000197074.5, ENSMUST00000197719.5, ENSMUST00000196640.5, ENSMUST00000200645.5, ENSMUST00000199406.5, ENSMUST00000196753.5	Anapc5
ENSMUSG00000029686.16	E022	119.417	0.00194043	0.676986	0.410627	0.956687	17.8004	17.1547	-0.109638	chr6	47491976	47492019	44	+	121	144	140	85	111	126	ENSMUST00000031697.9, ENSMUST00000146200.8	Cul1
ENSMUSG00000030228.20	E043	20.7369	0.0150483	0.677896	0.410312	0.956687	7.6426	6.94676	-0.276816	chr6	139805091	139805227	137	+	21	30	7	16	20	29	ENSMUST00000087657.7, ENSMUST00000187448.2, ENSMUST00000187223.7, ENSMUST00000189374.7, ENSMUST00000218528.2, ENSMUST00000111868.11	Pik3c2g
ENSMUSG00000030451.17	E047	51.2446	0.0040326	0.677766	0.410357	0.956687	11.9092	11.2198	-0.174199	chr7	55798387	55798569	183	+	57	62	54	43	39	58	ENSMUST00000205303.2, ENSMUST00000076226.13, ENSMUST00000164095.3	Herc2
ENSMUSG00000030498.16	E005	14.6811	0.136702	0.677464	0.410461	0.956687	6.83326	5.64435	-0.553534	chr7	51513746	51513841	96	+	15	23	9	22	9	12	ENSMUST00000132335.2, ENSMUST00000107589.8	Gas2
ENSMUSG00000030555.17	E004	2.553	0.0613653	0.676816	0.410685	0.956687	2.28525	2.94475	0.732059	chr7	67297202	67297207	6	+	4	5	1	1	2	3	ENSMUST00000125839.2, ENSMUST00000107471.8, ENSMUST00000032774.16, ENSMUST00000133710.8, ENSMUST00000126093.8	Ttc23
ENSMUSG00000030674.6	E005	24.3665	0.0363132	0.678279	0.41018	0.956687	7.64006	8.43534	0.287449	chr7	126714962	126715391	430	-	24	39	29	30	15	16	ENSMUST00000142403.2	Qprt
ENSMUSG00000031295.14	E005	20.7627	0.0238942	0.677147	0.410571	0.956687	7.61658	6.83829	-0.312531	chrX	159285743	159285748	6	+	16	21	15	33	20	17	ENSMUST00000146752.8, ENSMUST00000033652.9, ENSMUST00000112377.8, ENSMUST00000112376.2, ENSMUST00000112380.9	Phka2
ENSMUSG00000031479.10	E004	127.16	0.00709096	0.677017	0.410616	0.956687	17.6281	18.4984	0.143272	chr8	22695683	22695797	115	+	137	168	172	111	108	94	ENSMUST00000033866.9	Vps36
ENSMUSG00000031545.7	E001	1376.58	0.0072095	0.677708	0.410377	0.956687	52.1575	53.6888	0.104319	chr8	23661281	23664676	3396	-	1951	2245	1501	1352	832	884	ENSMUST00000167004.3	Gpat4
ENSMUSG00000031586.18	E036	11.7009	0.0132451	0.677804	0.410344	0.956687	5.01772	5.676	0.356634	chr8	34419835	34419844	10	-	15	20	25	7	3	8	ENSMUST00000191473.7, ENSMUST00000182987.8, ENSMUST00000053251.12	Rbpms
ENSMUSG00000031608.14	E005	12.6319	0.0167591	0.677649	0.410397	0.956687	5.05397	5.73408	0.365282	chr8	57985662	57985760	99	-	14	28	28	5	2	9	ENSMUST00000110316.3, ENSMUST00000139417.2, ENSMUST00000034021.12	Galnt7
ENSMUSG00000031938.16	E004	484.54	0.00101786	0.677642	0.4104	0.956687	33.6406	34.2512	0.0573928	chr9	15198652	15198701	50	-	673	572	392	561	361	409	ENSMUST00000180339.8, ENSMUST00000034414.10, ENSMUST00000178977.9, ENSMUST00000216955.2	4931406C07Rik
ENSMUSG00000032228.17	E012	66.499	0.0319649	0.677105	0.410586	0.956687	13.7118	12.6025	-0.247361	chr9	71765766	71765868	103	-	73	51	119	40	51	75	ENSMUST00000183404.8, ENSMUST00000184770.8, ENSMUST00000034755.13, ENSMUST00000183918.8, ENSMUST00000184523.8, ENSMUST00000185117.8, ENSMUST00000184783.8, ENSMUST00000184867.8, ENSMUST00000184448.8	Tcf12
ENSMUSG00000032469.13	E010	19.0604	0.00671836	0.677065	0.410599	0.956687	7.43984	6.74712	-0.283329	chr9	99462298	99462349	52	+	21	24	21	18	15	18	ENSMUST00000156035.8, ENSMUST00000138002.2, ENSMUST00000139796.8, ENSMUST00000066650.12	Dbr1
ENSMUSG00000032525.16	E026	186.728	0.00326382	0.678366	0.41015	0.956687	22.1093	21.3799	-0.101051	chr9	121560650	121567453	6804	+	218	199	252	164	137	181	ENSMUST00000182904.9	Nktr
ENSMUSG00000032727.15	E012	4.50529	0.026276	0.678026	0.410267	0.956687	3.73798	3.1325	-0.510443	chr13	111824362	111824369	8	+	4	4	5	6	3	5	ENSMUST00000231979.2, ENSMUST00000109271.3, ENSMUST00000137268.8, ENSMUST00000231466.2, ENSMUST00000047412.11, ENSMUST00000146726.8, ENSMUST00000109272.9, ENSMUST00000232560.2, ENSMUST00000231713.2	Mier3
ENSMUSG00000034006.18	E024	66.5601	0.0142889	0.677041	0.410607	0.956687	12.7856	13.4858	0.156322	chr18	80335853	80335927	75	+	67	76	66	99	45	52	ENSMUST00000129043.8, ENSMUST00000091798.10, ENSMUST00000123750.8, ENSMUST00000140594.8, ENSMUST00000070135.8	Slc66a2
ENSMUSG00000034837.13	E009	6.18244	0.770901	0.677109	0.410584	0.956687	4.34385	3.23911	-0.847885	chr9	107554092	107554133	42	-	0	0	11	0	8	15	ENSMUST00000194802.6, ENSMUST00000195129.6, ENSMUST00000010205.9	Gnat1
ENSMUSG00000035439.14	E010	60.4576	0.00254916	0.677474	0.410458	0.956687	10.7282	9.85395	-0.247701	chr8	71708709	71708764	56	-	82	144	161	16	12	11	ENSMUST00000134361.8, ENSMUST00000110071.3, ENSMUST00000129455.2, ENSMUST00000035960.13	Haus8
ENSMUSG00000035713.16	E002	29.8583	0.00924937	0.67678	0.410698	0.956687	8.32905	8.83672	0.171894	chr7	96958613	96959703	1091	-	52	50	43	16	22	12	ENSMUST00000139582.9, ENSMUST00000181651.3, ENSMUST00000168435.7	Usp35
ENSMUSG00000036078.17	E013	535.757	0.000942839	0.678231	0.410197	0.956687	34.5559	35.0666	0.0470266	chr4	41741102	41741186	85	-	385	537	446	668	457	658	ENSMUST00000059354.15, ENSMUST00000142840.2, ENSMUST00000146655.2, ENSMUST00000071561.7	Sigmar1
ENSMUSG00000036241.4	E008	902.586	0.000994239	0.677311	0.410514	0.956687	44.4843	44.7908	0.0233787	chr4	41190824	41191036	213	+	1098	1264	954	906	673	712	ENSMUST00000123642.2, ENSMUST00000040008.4	Ube2r2
ENSMUSG00000036550.17	E019	9.24649	0.047492	0.677982	0.410283	0.956687	5.30634	4.56479	-0.435324	chr8	96457290	96457818	529	-	12	10	6	11	4	13	ENSMUST00000212302.2	Cnot1
ENSMUSG00000037110.21	E048	58.4096	0.00253607	0.67727	0.410528	0.956687	12.622	12.037	-0.13889	chr2	146285704	146285931	228	-	62	74	58	51	46	65	ENSMUST00000228797.2, ENSMUST00000109982.9, ENSMUST00000149499.9, ENSMUST00000135974.2, ENSMUST00000131824.8, ENSMUST00000109986.9	Ralgapa2
ENSMUSG00000037353.10	E014	101.001	0.00164919	0.67706	0.410601	0.956687	16.4267	15.8402	-0.107455	chr15	100370439	100370512	74	+	97	138	107	86	88	101	ENSMUST00000229012.2, ENSMUST00000037001.10, ENSMUST00000230294.2, ENSMUST00000229648.2, ENSMUST00000230579.2, ENSMUST00000231001.2, ENSMUST00000229596.2	Letmd1
ENSMUSG00000037353.10	E015	88.3449	0.00172552	0.677742	0.410365	0.956687	15.4011	14.8097	-0.11539	chr15	100372904	100372940	37	+	93	116	89	74	77	90	ENSMUST00000229012.2, ENSMUST00000037001.10, ENSMUST00000230294.2, ENSMUST00000229648.2, ENSMUST00000230579.2, ENSMUST00000231001.2, ENSMUST00000229596.2	Letmd1
ENSMUSG00000038025.9	E002	184.568	0.00139231	0.676794	0.410693	0.956687	21.3539	21.9306	0.0802426	chr13	48957811	48958198	388	-	204	245	218	174	140	161	ENSMUST00000035540.9	Phf2
ENSMUSG00000038070.16	E029	7.25532	0.0386738	0.676927	0.410647	0.956687	4.74366	4.062	-0.448436	chr4	85033502	85033687	186	+	5	7	14	9	4	6	ENSMUST00000107190.2, ENSMUST00000169371.9, ENSMUST00000047023.13	Cntln
ENSMUSG00000038146.9	E009	3.36205	0.0924485	0.677118	0.410581	0.956687	2.4942	3.46473	0.949115	chr17	32354359	32354521	163	-	1	1	12	1	3	3	ENSMUST00000235816.2, ENSMUST00000087723.5	Notch3
ENSMUSG00000038302.15	E004	29.703	0.0624425	0.677318	0.410512	0.956687	8.26104	9.38618	0.371109	chr10	42192346	42192459	114	-	38	44	20	15	39	24	ENSMUST00000151747.8, ENSMUST00000149832.2, ENSMUST00000133326.8, ENSMUST00000041024.15	Afg1l
ENSMUSG00000039536.17	E021	244.803	0.00597972	0.676817	0.410685	0.956687	24.2463	25.2129	0.119174	chr2	166795128	166795265	138	-	285	335	275	192	222	203	ENSMUST00000154506.2, ENSMUST00000184390.2, ENSMUST00000109236.9, ENSMUST00000049412.12, ENSMUST00000109235.8, ENSMUST00000130790.2, ENSMUST00000142481.8, ENSMUST00000109238.9	Stau1
ENSMUSG00000039753.17	E019	92.4969	0.00320177	0.677116	0.410582	0.956687	15.8827	15.1862	-0.132299	chr5	43925406	43925450	45	-	106	139	105	107	48	76	ENSMUST00000114047.10, ENSMUST00000047857.16, ENSMUST00000143316.8, ENSMUST00000119523.8, ENSMUST00000121736.6, ENSMUST00000196483.5, ENSMUST00000124421.2, ENSMUST00000124610.6, ENSMUST00000141902.8, ENSMUST00000087465.11	Fbxl5
ENSMUSG00000040913.12	E015	2.1735	0.0728508	0.678019	0.41027	0.956687	2.04978	2.68422	0.778475	chr19	45580234	45580281	48	-	4	3	3	0	1	3	ENSMUST00000160003.8, ENSMUST00000162879.8	Fbxw4
ENSMUSG00000041638.19	E059	81.8322	0.00779648	0.677021	0.410614	0.956687	14.8953	14.0436	-0.173218	chr5	115748081	115748223	143	+	74	97	83	70	97	69	ENSMUST00000122964.2, ENSMUST00000094427.7, ENSMUST00000064454.12	Gcn1
ENSMUSG00000041685.17	E027	73.9885	0.00710348	0.677104	0.410586	0.956687	14.1572	13.4828	-0.143324	chr13	98891588	98891761	174	-	81	64	100	66	71	66	ENSMUST00000099277.12, ENSMUST00000109403.2, ENSMUST00000224992.2, ENSMUST00000225094.2, ENSMUST00000040340.16, ENSMUST00000179563.8	Fcho2
ENSMUSG00000041977.19	E045	69.8616	0.00426196	0.677503	0.410448	0.956687	13.7523	13.094	-0.143917	chr3	87639089	87639150	62	+	71	86	69	50	68	78	ENSMUST00000152006.2, ENSMUST00000129113.8, ENSMUST00000039476.15	Arhgef11
ENSMUSG00000042650.4	E006	2229.01	0.000497964	0.676786	0.410696	0.956687	63.7492	63.9967	0.01516	chr11	60445194	60449338	4145	+	2880	3012	2498	1977	1760	1745	ENSMUST00000044250.4	Alkbh5
ENSMUSG00000042770.9	E003	3333.12	0.000504003	0.677876	0.410319	0.956687	73.6665	73.2184	-0.0257136	chr6	135129819	135129999	181	-	3457	4214	2690	3764	2812	3207	ENSMUST00000045855.9, ENSMUST00000204000.2	Hebp1
ENSMUSG00000042772.16	E023	59.0136	0.00294606	0.677572	0.410424	0.956687	12.6863	12.0986	-0.138844	chr1	152730061	152730131	71	-	67	77	74	48	54	45	ENSMUST00000043560.15, ENSMUST00000073441.13, ENSMUST00000111836.4	Smg7
ENSMUSG00000043099.6	E002	4.44036	0.0640374	0.677916	0.410305	0.956687	3.78417	3.09284	-0.582727	chr11	75058720	75058987	268	-	3	3	8	4	1	8	ENSMUST00000131720.3	Hic1
ENSMUSG00000045427.14	E005	77.2343	0.00588901	0.677408	0.410481	0.956687	13.7733	14.5532	0.161891	chrX	133502035	133502082	48	+	109	126	67	69	60	54	ENSMUST00000059297.6, ENSMUST00000113202.8, ENSMUST00000050331.13, ENSMUST00000074950.11, ENSMUST00000113203.2	Hnrnph2
ENSMUSG00000045672.16	E018	50.8814	0.0183192	0.677427	0.410474	0.956687	9.34456	8.19423	-0.381757	chr4	63190758	63190811	54	+	9	19	6	13	99	116	ENSMUST00000125504.8, ENSMUST00000148751.2, ENSMUST00000184067.8, ENSMUST00000036300.13	Col27a1
ENSMUSG00000045896.15	E007	90.6891	0.00525809	0.677148	0.41057	0.956687	15.6783	14.9619	-0.137914	chr6	83791704	83791851	148	-	101	100	106	99	69	80	ENSMUST00000142806.2, ENSMUST00000058383.9, ENSMUST00000145593.8	Paip2b
ENSMUSG00000046808.19	E006	4.25594	0.176309	0.678011	0.410273	0.956687	3.809	2.93591	-0.752004	chr5	72396441	72396645	205	+	4	8	3	3	6	2	ENSMUST00000126664.8	Atp10d
ENSMUSG00000047777.10	E003	25.7658	0.00700636	0.677494	0.410451	0.956687	8.4838	7.95772	-0.185878	chr4	152078447	152078548	102	-	34	25	41	20	16	25	ENSMUST00000055688.10	Phf13
ENSMUSG00000048701.14	E001	67.6452	0.0142431	0.677368	0.410494	0.956687	12.749	13.593	0.187956	chr10	69932951	69933411	461	+	107	85	93	36	51	56	ENSMUST00000147545.8	Ccdc6
ENSMUSG00000048782.17	E011	65.1074	0.00385607	0.676864	0.410669	0.956687	12.6989	13.2034	0.114178	chr7	114390187	114390290	104	+	47	95	73	28	76	74	ENSMUST00000136645.9, ENSMUST00000151464.2, ENSMUST00000161800.3, ENSMUST00000117543.3, ENSMUST00000136347.2	Insc
ENSMUSG00000049327.18	E020	126.427	0.00146893	0.676984	0.410627	0.956687	16.8929	17.4119	0.0897034	chr5	124589367	124589436	70	+	202	220	243	80	39	63	ENSMUST00000143722.8, ENSMUST00000199798.5, ENSMUST00000198451.2, ENSMUST00000135667.8, ENSMUST00000154031.8, ENSMUST00000138766.8, ENSMUST00000059580.11, ENSMUST00000147969.8, ENSMUST00000125588.2, ENSMUST00000100709.7	Kmt5a
ENSMUSG00000050017.12	E008	105.734	0.00136777	0.67797	0.410287	0.956687	16.7686	16.1883	-0.104192	chr5	111495647	111495721	75	+	118	122	102	111	86	103	ENSMUST00000086635.9, ENSMUST00000200298.2, ENSMUST00000196192.2	Pitpnb
ENSMUSG00000051169.15	E002	70.3022	0.00893326	0.677917	0.410305	0.956687	13.9165	13.0604	-0.186288	chr6	113392290	113392508	219	-	67	102	49	90	50	69	ENSMUST00000060634.14, ENSMUST00000113092.9	Rpusd3
ENSMUSG00000052160.8	E002	35.846	0.0391775	0.677432	0.410472	0.956687	10.34	9.1097	-0.368748	chr12	112727100	112727217	118	+	31	33	76	54	20	12	ENSMUST00000220826.2, ENSMUST00000063888.5	Pld4
ENSMUSG00000052698.16	E003	7.97762	0.0269757	0.676902	0.410656	0.956687	4.29208	4.85807	0.358114	chr9	67128191	67128192	2	-	13	9	10	3	5	10	ENSMUST00000214859.2, ENSMUST00000217550.2, ENSMUST00000215784.2, ENSMUST00000040025.14	Tln2
ENSMUSG00000055839.7	E022	41.9454	0.0112206	0.678148	0.410225	0.956687	10.0618	10.8393	0.216969	chr17	24048089	24048110	22	-	39	55	71	31	40	26	ENSMUST00000069579.7	Elob
ENSMUSG00000056211.14	E044	66.4507	0.0208382	0.678022	0.410269	0.956687	12.5608	13.6021	0.233471	chr1	128124711	128124834	124	+	102	119	62	42	45	54	ENSMUST00000190056.3, ENSMUST00000036288.11	R3hdm1
ENSMUSG00000056267.15	E033	12.8406	0.0333461	0.677676	0.410388	0.956687	6.11582	5.46124	-0.32766	chr9	99178405	99178497	93	+	13	6	20	14	9	15	ENSMUST00000191335.7, ENSMUST00000093795.10	Cep70
ENSMUSG00000057363.13	E031	1.93208	0.579658	0.677455	0.410464	0.956687	2.57244	1.77968	-1.06351	chr1	43866935	43866960	26	-	0	4	0	3	4	0	ENSMUST00000126008.8, ENSMUST00000139451.8	Uxs1
ENSMUSG00000058070.15	E005	2.05827	0.232183	0.677514	0.410444	0.956687	2.71414	1.93585	-0.975551	chr12	108389337	108389520	184	+	1	1	4	2	4	0	ENSMUST00000109860.8, ENSMUST00000130999.2	Eml1
ENSMUSG00000058192.17	E010	5.60634	0.0358619	0.678	0.410276	0.956687	3.55709	4.13778	0.43692	chr9	20500753	20500854	102	+	8	7	9	8	3	1	ENSMUST00000140668.8	Zfp846
ENSMUSG00000058728.17	E005	1.74691	0.150223	0.6771	0.410587	0.956687	2.47134	1.86018	-0.820065	chr11	114850393	114850740	348	-	0	3	4	2	2	0	ENSMUST00000092466.13	Cd300c
ENSMUSG00000059022.16	E048	7.89925	0.016625	0.677726	0.410371	0.956687	4.74803	4.13824	-0.397353	chr6	29498428	29498513	86	-	7	8	4	10	8	9	ENSMUST00000078112.13, ENSMUST00000101614.10, ENSMUST00000162959.8, ENSMUST00000091391.11, ENSMUST00000160181.2	Kcp
ENSMUSG00000059810.19	E025	6.19995	0.0424542	0.678139	0.410228	0.956687	3.82238	4.23098	0.293484	chr4	62552683	62552766	84	+	8	7	8	2	7	6	ENSMUST00000107424.2, ENSMUST00000142684.8, ENSMUST00000144489.8, ENSMUST00000065870.14, ENSMUST00000098031.10, ENSMUST00000084521.11	Rgs3
ENSMUSG00000060261.17	E059	141.326	0.002053	0.676794	0.410693	0.956687	18.7154	19.3404	0.0979658	chr5	134315794	134315819	26	-	161	197	156	128	112	121	ENSMUST00000173341.9, ENSMUST00000111261.12, ENSMUST00000174188.8, ENSMUST00000174354.8, ENSMUST00000082057.10, ENSMUST00000174155.8, ENSMUST00000172715.8, ENSMUST00000174133.5, ENSMUST00000059042.15, ENSMUST00000174772.8, ENSMUST00000173651.5, ENSMUST00000174867.8, ENSMUST00000173888.8, ENSMUST00000174513.8	Gtf2i
ENSMUSG00000060807.8	E008	175.602	0.0358486	0.676882	0.410663	0.956687	21.368	20.8878	-0.0683112	chr12	103623362	103623471	110	-	240	287	155	244	74	113	ENSMUST00000044159.7	Serpina6
ENSMUSG00000061589.15	E024	162.354	0.00103153	0.676881	0.410663	0.956687	20.4636	19.8891	-0.0852741	chr10	80621616	80622100	485	+	223	239	231	105	111	125	ENSMUST00000150338.8, ENSMUST00000105336.9, ENSMUST00000163526.2, ENSMUST00000127740.8	Dot1l
ENSMUSG00000062591.6	E001	12.0567	0.307932	0.677259	0.410532	0.956687	5.1009	6.23269	0.57994	chr17	57387066	57388747	1682	-	9	10	22	18	9	6	ENSMUST00000071135.6	Tubb4a
ENSMUSG00000066861.15	E001	1.47845	0.0859705	0.677148	0.41057	0.956687	1.55372	2.23632	1.05115	chr5	121014205	121014784	580	-	1	2	5	1	0	1	ENSMUST00000086368.12	Oas1g
ENSMUSG00000072946.13	E001	7.69721	0.0186519	0.678271	0.410183	0.956687	4.20579	4.83394	0.402414	chr12	84332006	84332138	133	+	7	12	6	7	5	10	ENSMUST00000123614.8	Ptgr2
ENSMUSG00000074361.12	E001	2.51095	0.100699	0.6773	0.410518	0.956687	2.22855	2.79948	0.658501	chr7	15968510	15968650	141	-	5	6	2	3	0	1	ENSMUST00000238893.2, ENSMUST00000098792.10, ENSMUST00000238927.2	C5ar2
ENSMUSG00000074607.12	E011	2.82863	0.0646591	0.676988	0.410626	0.956687	2.37288	2.96302	0.641285	chr2	163162218	163162297	80	+	5	1	7	0	2	3	ENSMUST00000109428.9, ENSMUST00000099110.10, ENSMUST00000165937.8	Tox2
ENSMUSG00000078517.13	E002	3.691	0.084517	0.676773	0.4107	0.956687	2.76329	3.5301	0.707299	chr4	139079904	139079919	16	+	2	3	9	3	2	4	ENSMUST00000082262.8, ENSMUST00000179784.9	Emc1
ENSMUSG00000078570.11	E001	11.652	0.084654	0.678053	0.410258	0.956687	6.0187	5.05191	-0.506694	chr4	124742873	124743277	405	-	17	7	15	7	14	10	ENSMUST00000184704.2	1110065P20Rik
ENSMUSG00000084799.9	E006	1.47063	0.176655	0.67696	0.410635	0.956687	1.78767	2.17368	0.564332	chr1	63153610	63153629	20	+	2	2	1	1	1	2	ENSMUST00000186436.2, ENSMUST00000186786.2, ENSMUST00000247535.1	Ino80dos
ENSMUSG00000085151.8	E007	2.88744	0.393578	0.67718	0.410559	0.956687	2.23543	3.33741	1.15718	chr2	167034180	167034445	266	+	9	0	3	1	2	3	ENSMUST00000147446.3, ENSMUST00000138928.2	1110018N20Rik
ENSMUSG00000085185.11	E008	2.46264	0.0953054	0.677637	0.410402	0.956687	2.23007	2.88297	0.741388	chr17	24439565	24439568	4	+	0	6	5	1	1	3	ENSMUST00000148704.8, ENSMUST00000137883.3	BC028777
ENSMUSG00000085622.10	E005	16.7527	0.0162138	0.678224	0.410199	0.956687	6.39469	6.93249	0.233968	chr12	71061230	71061281	52	-	8	22	26	19	9	19	ENSMUST00000127129.8, ENSMUST00000222159.2, ENSMUST00000136690.4	3110056K07Rik
ENSMUSG00000085912.3	E006	2.84834	0.0964275	0.677121	0.41058	0.956687	2.97606	2.48292	-0.523097	chr17	29278439	29279332	894	-	2	1	9	1	1	4	ENSMUST00000232856.2, ENSMUST00000133221.3, ENSMUST00000233713.2, ENSMUST00000233178.2, ENSMUST00000233135.2, ENSMUST00000232704.2, ENSMUST00000233478.2	Trp53cor1
ENSMUSG00000108961.3	E014	11.73	0.0652378	0.677813	0.410341	0.956687	5.14479	5.96245	0.426813	chr8	10912988	10913298	311	-	8	16	24	2	6	18	ENSMUST00000207174.3, ENSMUST00000241951.1, ENSMUST00000246261.1, ENSMUST00000244000.1	Gm32540
ENSMUSG00000115946.3	E002	1.78828	0.338906	0.678349	0.410156	0.956687	1.28597	2.31793	1.70045	chr15	76150933	76150973	41	-	4	8	0	1	0	0	ENSMUST00000231808.2, ENSMUST00000231521.2	Mirt2
ENSMUSG00000121171.1	E003	18.2588	0.0562469	0.677702	0.410379	0.956687	6.9706	6.39232	-0.250929	chr2	43085874	43086315	442	+	10	24	8	14	24	25	ENSMUST00000247448.1	Gm54112
ENSMUSG00000022749.9	E027	17.8131	0.0341438	0.676755	0.410706	0.956691	7.20928	6.42378	-0.334314	chr16	57019087	57019133	47	-	22	14	18	25	16	12	ENSMUST00000226586.2, ENSMUST00000228172.2, ENSMUST00000231435.2, ENSMUST00000023431.8, ENSMUST00000231391.2	Tbc1d23
ENSMUSG00000002949.16	E002	195.272	0.00649998	0.676624	0.410752	0.9567	22.6885	21.6561	-0.140501	chr8	4309984	4310099	116	-	195	246	197	214	170	166	ENSMUST00000148672.2, ENSMUST00000003029.14, ENSMUST00000149827.8	Timm44
ENSMUSG00000004562.17	E037	26.0524	0.00953002	0.676707	0.410723	0.9567	8.5886	7.94629	-0.225717	chr14	52231551	52231630	80	+	23	30	40	24	26	17	ENSMUST00000100639.11, ENSMUST00000182019.2, ENSMUST00000182760.8, ENSMUST00000182905.8, ENSMUST00000183208.8, ENSMUST00000182061.8, ENSMUST00000093813.12, ENSMUST00000182909.8	Arhgef40
ENSMUSG00000006299.14	E005	4.09142	0.310389	0.676732	0.410714	0.9567	3.8415	2.56828	-1.16284	chr1	74320219	74320247	29	-	2	2	5	0	6	8	ENSMUST00000191258.2	Aamp
ENSMUSG00000024006.18	E011	89.2032	0.0129285	0.676659	0.41074	0.9567	15.5971	14.7453	-0.16552	chr17	29193317	29193351	35	-	72	136	86	76	82	91	ENSMUST00000233606.2, ENSMUST00000140355.9, ENSMUST00000009138.13, ENSMUST00000141431.8, ENSMUST00000125070.9, ENSMUST00000232836.2, ENSMUST00000144299.9, ENSMUST00000119274.3, ENSMUST00000126671.2	Stk38
ENSMUSG00000026875.15	E015	7.20588	0.0227563	0.676646	0.410744	0.9567	3.35006	4.21233	0.66174	chr2	34847971	34848118	148	-	9	7	28	5	0	1	ENSMUST00000172159.8, ENSMUST00000129131.8, ENSMUST00000141238.2, ENSMUST00000201690.2, ENSMUST00000028234.12, ENSMUST00000156479.3, ENSMUST00000113064.8, ENSMUST00000201335.2	Traf1
ENSMUSG00000027204.14	E067	7.08841	0.0176624	0.676641	0.410746	0.9567	4.51112	3.89144	-0.427063	chr2	125347360	125347709	350	-	8	5	21	4	4	4	ENSMUST00000028633.13, ENSMUST00000103234.2, ENSMUST00000148272.2	Fbn1
ENSMUSG00000034820.5	E003	72.9053	0.00198565	0.676674	0.410734	0.9567	13.4579	14.0652	0.129604	chr19	10503316	10503424	109	+	97	97	85	65	57	54	ENSMUST00000235162.2, ENSMUST00000237321.2, ENSMUST00000235674.2, ENSMUST00000236206.2, ENSMUST00000038379.5	Cpsf7
ENSMUSG00000037703.15	E008	27.8397	0.00590776	0.676661	0.410739	0.9567	8.75601	8.16434	-0.203227	chr2	130484641	130484723	83	-	22	32	24	39	25	24	ENSMUST00000045761.7	Lzts3
ENSMUSG00000039699.15	E008	2.23586	0.0512401	0.676668	0.410736	0.9567	1.99695	2.61126	0.77427	chr19	6214584	6214780	197	+	3	4	5	1	1	1	ENSMUST00000135461.8, ENSMUST00000139326.8, ENSMUST00000141858.2	Batf2
ENSMUSG00000057522.16	E016	504.417	0.000482865	0.676615	0.410755	0.9567	34.305	34.8117	0.0469364	chr11	95372740	95372917	178	+	612	712	532	427	434	407	ENSMUST00000150922.2, ENSMUST00000107722.8, ENSMUST00000107724.9	Spop
ENSMUSG00000062906.13	E035	28.0369	0.0249138	0.676624	0.410752	0.9567	8.8986	8.07437	-0.282343	chr15	89012593	89012651	59	-	21	40	16	45	20	26	ENSMUST00000082197.12, ENSMUST00000143465.8, ENSMUST00000129398.8, ENSMUST00000128908.8, ENSMUST00000109347.2, ENSMUST00000134111.8	Hdac10
ENSMUSG00000066406.17	E024	66.1812	0.0061488	0.676614	0.410755	0.9567	12.7404	13.5509	0.180821	chr7	75316260	75316396	137	+	79	72	93	68	44	55	ENSMUST00000209040.2, ENSMUST00000207750.2, ENSMUST00000166315.7, ENSMUST00000208708.2, ENSMUST00000207998.2, ENSMUST00000207079.2, ENSMUST00000208053.2, ENSMUST00000207923.2	Akap13
ENSMUSG00000070284.11	E017	124.604	0.00419808	0.676575	0.410769	0.956723	17.4513	18.019	0.0950762	chr9	107928259	107928441	183	+	177	207	153	89	101	68	ENSMUST00000047947.9, ENSMUST00000112295.9, ENSMUST00000137284.8, ENSMUST00000145330.3	Gmppb
ENSMUSG00000020115.4	E013	110.35	0.00212798	0.676466	0.410806	0.956724	16.5787	17.2133	0.111272	chr10	121389808	121389929	122	-	127	147	146	116	69	86	ENSMUST00000219400.2, ENSMUST00000220386.2, ENSMUST00000020316.4	Tbk1
ENSMUSG00000020747.19	E038	96.5517	0.0114445	0.676513	0.41079	0.956724	15.3077	16.285	0.182716	chr11	115685092	115685230	139	+	84	134	104	104	73	92	ENSMUST00000103033.8, ENSMUST00000239299.2, ENSMUST00000093912.11	Tmem94
ENSMUSG00000022557.12	E004	69.9688	0.00385621	0.676484	0.4108	0.956724	13.1268	13.794	0.145464	chr15	76338017	76338078	62	-	76	105	94	49	61	53	ENSMUST00000023217.11	Bop1
ENSMUSG00000027598.17	E028	78.4712	0.0105182	0.676531	0.410784	0.956724	13.8965	14.5532	0.13574	chr2	155051907	155052040	134	+	85	92	84	44	77	93	ENSMUST00000123497.2, ENSMUST00000109685.8, ENSMUST00000029126.15	Itch
ENSMUSG00000027641.14	E009	15.3431	0.0129277	0.676371	0.410839	0.956724	6.59532	5.94115	-0.302509	chr2	157011787	157012050	264	-	22	13	33	10	10	10	ENSMUST00000154721.8, ENSMUST00000029170.8	Rbl1
ENSMUSG00000030759.17	E010	4.30712	0.289064	0.676465	0.410807	0.956724	3.03767	3.50472	0.413082	chr7	113138480	113138483	4	+	4	6	12	7	0	0	ENSMUST00000122890.2, ENSMUST00000164745.8, ENSMUST00000129087.8, ENSMUST00000033018.15, ENSMUST00000067929.15, ENSMUST00000123845.8	Far1
ENSMUSG00000032743.16	E009	32.8122	0.00413199	0.676501	0.410794	0.956724	9.4946	8.90715	-0.185745	chr7	125359473	125359642	170	+	37	31	31	29	32	36	ENSMUST00000148701.4, ENSMUST00000124223.8, ENSMUST00000069660.13	Katnip
ENSMUSG00000034361.11	E024	64.7113	0.0311384	0.6764	0.410829	0.956724	13.4676	12.2234	-0.284001	chr8	95296599	95296742	144	+	86	45	56	72	84	39	ENSMUST00000109537.2, ENSMUST00000156377.2, ENSMUST00000048653.10	Cpne2
ENSMUSG00000036672.6	E004	11.0236	0.0280543	0.676358	0.410844	0.956724	5.76738	5.03095	-0.395245	chr8	106571706	106571810	105	-	14	6	23	12	6	8	ENSMUST00000040776.6, ENSMUST00000212431.2, ENSMUST00000212357.2, ENSMUST00000212803.2	Cenpt
ENSMUSG00000059495.15	E011	181.541	0.00258342	0.676465	0.410807	0.956724	21.1096	21.7728	0.0930706	chr9	42887329	42887416	88	-	224	243	243	150	121	158	ENSMUST00000072767.7, ENSMUST00000165665.9	Arhgef12
ENSMUSG00000060791.16	E006	29.5614	0.0262304	0.676528	0.410785	0.956724	8.32614	9.22705	0.298577	chr7	28141094	28141143	50	+	54	27	45	30	10	23	ENSMUST00000108292.9, ENSMUST00000135686.2, ENSMUST00000108289.8, ENSMUST00000078845.13	Gmfg
ENSMUSG00000064145.13	E008	96.8488	0.00144199	0.676522	0.410787	0.956724	15.3921	15.9615	0.107211	chr9	108482533	108482616	84	-	152	153	124	71	48	76	ENSMUST00000013338.14, ENSMUST00000193190.6, ENSMUST00000194073.6, ENSMUST00000193923.2, ENSMUST00000192853.2, ENSMUST00000192686.2	Arih2
ENSMUSG00000086610.3	E005	24.9543	0.0117306	0.676363	0.410842	0.956724	8.24754	7.66279	-0.213445	chr5	148943770	148944108	339	+	27	14	25	34	21	26	ENSMUST00000243637.1, ENSMUST00000245574.1, ENSMUST00000242684.1, ENSMUST00000245440.1, ENSMUST00000124198.3	Gm15408
ENSMUSG00000097705.3	E027	1.45113	0.529243	0.676367	0.410841	0.956724	2.36486	1.63744	-1.06103	chr10	22178343	22178343	1	-	5	0	0	3	0	1	ENSMUST00000241205.1, ENSMUST00000244229.1, ENSMUST00000243667.1, ENSMUST00000244561.1, ENSMUST00000241965.1, ENSMUST00000241300.1, ENSMUST00000243233.1, ENSMUST00000246613.1, ENSMUST00000242772.1, ENSMUST00000243643.1, ENSMUST00000243796.1, ENSMUST00000245186.1, ENSMUST00000242256.1, ENSMUST00000244261.1, ENSMUST00000244784.1, ENSMUST00000181532.2, ENSMUST00000242925.1, ENSMUST00000241924.1, ENSMUST00000245456.1, ENSMUST00000246115.1, ENSMUST00000242563.1, ENSMUST00000180456.3, ENSMUST00000243103.1, ENSMUST00000246366.1, ENSMUST00000241367.1, ENSMUST00000246910.1	Gm26740
ENSMUSG00000097705.3	E028	1.45113	0.529243	0.676367	0.410841	0.956724	2.36486	1.63744	-1.06103	chr10	22178344	22178348	5	-	5	0	0	3	0	1	ENSMUST00000241205.1, ENSMUST00000244229.1, ENSMUST00000243667.1, ENSMUST00000244561.1, ENSMUST00000241965.1, ENSMUST00000241300.1, ENSMUST00000243233.1, ENSMUST00000246613.1, ENSMUST00000242772.1, ENSMUST00000243643.1, ENSMUST00000245186.1, ENSMUST00000242256.1, ENSMUST00000244261.1, ENSMUST00000244784.1, ENSMUST00000181532.2, ENSMUST00000242925.1, ENSMUST00000241924.1, ENSMUST00000245456.1, ENSMUST00000246115.1, ENSMUST00000242563.1, ENSMUST00000180456.3, ENSMUST00000243103.1, ENSMUST00000246366.1, ENSMUST00000241367.1, ENSMUST00000246910.1	Gm26740
ENSMUSG00000098234.9	E026	2.66837	0.0556993	0.676403	0.410828	0.956724	2.97017	2.34072	-0.687639	chr1	10014340	10014341	2	-	4	1	3	4	2	2	ENSMUST00000242700.1, ENSMUST00000243239.1, ENSMUST00000241153.1, ENSMUST00000182043.9, ENSMUST00000241346.1, ENSMUST00000182819.9, ENSMUST00000246943.1, ENSMUST00000241190.1, ENSMUST00000247623.1, ENSMUST00000246566.1, ENSMUST00000243709.1, ENSMUST00000245520.1, ENSMUST00000182580.9, ENSMUST00000244246.1, ENSMUST00000246562.1, ENSMUST00000246454.1, ENSMUST00000182498.9, ENSMUST00000246859.1, ENSMUST00000182742.3, ENSMUST00000240977.1	Snhg6
ENSMUSG00000098234.9	E027	2.66837	0.0556993	0.676403	0.410828	0.956724	2.97017	2.34072	-0.687639	chr1	10014342	10014342	1	-	4	1	3	4	2	2	ENSMUST00000243239.1, ENSMUST00000241153.1, ENSMUST00000182043.9, ENSMUST00000241346.1, ENSMUST00000182819.9, ENSMUST00000246943.1, ENSMUST00000241190.1, ENSMUST00000247623.1, ENSMUST00000246566.1, ENSMUST00000243709.1, ENSMUST00000245520.1, ENSMUST00000182580.9, ENSMUST00000244246.1, ENSMUST00000246562.1, ENSMUST00000246454.1, ENSMUST00000182498.9, ENSMUST00000246859.1, ENSMUST00000182742.3, ENSMUST00000240977.1	Snhg6
ENSMUSG00000098234.9	E028	2.66837	0.0556993	0.676403	0.410828	0.956724	2.97017	2.34072	-0.687639	chr1	10014343	10014343	1	-	4	1	3	4	2	2	ENSMUST00000243239.1, ENSMUST00000243709.1, ENSMUST00000241190.1, ENSMUST00000246859.1, ENSMUST00000240977.1, ENSMUST00000245520.1, ENSMUST00000241153.1, ENSMUST00000182580.9, ENSMUST00000241346.1, ENSMUST00000182819.9, ENSMUST00000182742.3, ENSMUST00000247623.1, ENSMUST00000246562.1, ENSMUST00000246454.1, ENSMUST00000182043.9, ENSMUST00000246566.1, ENSMUST00000246943.1, ENSMUST00000182498.9	Snhg6
ENSMUSG00000098234.9	E029	2.66837	0.0556993	0.676403	0.410828	0.956724	2.97017	2.34072	-0.687639	chr1	10014344	10014344	1	-	4	1	3	4	2	2	ENSMUST00000243239.1, ENSMUST00000243709.1, ENSMUST00000241190.1, ENSMUST00000182043.9, ENSMUST00000182580.9, ENSMUST00000182742.3, ENSMUST00000182819.9, ENSMUST00000246943.1, ENSMUST00000241346.1, ENSMUST00000246562.1, ENSMUST00000240977.1, ENSMUST00000182498.9	Snhg6
ENSMUSG00000098234.9	E030	2.66837	0.0556993	0.676403	0.410828	0.956724	2.97017	2.34072	-0.687639	chr1	10014345	10014345	1	-	4	1	3	4	2	2	ENSMUST00000243709.1, ENSMUST00000241190.1, ENSMUST00000182043.9, ENSMUST00000182580.9, ENSMUST00000182742.3, ENSMUST00000182819.9, ENSMUST00000241346.1, ENSMUST00000246943.1, ENSMUST00000246562.1, ENSMUST00000240977.1, ENSMUST00000182498.9	Snhg6
ENSMUSG00000022216.18	E016	462.427	0.000639198	0.676261	0.410877	0.956728	33.4667	33.0566	-0.039192	chr14	55817388	55817420	33	+	498	616	595	446	348	370	ENSMUST00000173388.2, ENSMUST00000174484.8, ENSMUST00000174563.8, ENSMUST00000172738.2, ENSMUST00000173544.2, ENSMUST00000089619.13, ENSMUST00000228834.2, ENSMUST00000172941.8, ENSMUST00000174791.8, ENSMUST00000174259.8	Psme1
ENSMUSG00000022781.9	E005	86.1618	0.00861617	0.676242	0.410884	0.956728	14.5126	15.2367	0.143395	chr16	31850402	31850519	118	-	117	127	119	78	56	52	ENSMUST00000023467.9	Pak2
ENSMUSG00000024400.17	E031	41.403	0.00461419	0.676282	0.41087	0.956728	10.7142	10.1148	-0.167794	chr18	32035635	32035730	96	+	46	46	46	48	31	36	ENSMUST00000025264.8	Wdr33
ENSMUSG00000026339.19	E029	20.3989	0.0297009	0.676332	0.410853	0.956728	6.80917	7.71193	0.360997	chr1	121420634	121420716	83	+	28	20	39	10	16	16	ENSMUST00000036025.16, ENSMUST00000152959.2, ENSMUST00000112621.2	Ccdc93
ENSMUSG00000027750.17	E032	66.1442	0.0128438	0.676328	0.410854	0.956728	12.2812	13.2881	0.23085	chr3	54297683	54297814	132	+	72	69	177	56	34	24	ENSMUST00000081564.13, ENSMUST00000107985.10, ENSMUST00000143258.2, ENSMUST00000117373.8, ENSMUST00000127452.2, ENSMUST00000154157.8, ENSMUST00000150868.2, ENSMUST00000073012.13	Postn
ENSMUSG00000030249.16	E009	49.506	0.0126639	0.676231	0.410888	0.956728	11.8222	10.7904	-0.266645	chr6	142547502	142547580	79	-	64	70	78	45	35	24	ENSMUST00000205202.3, ENSMUST00000100827.5, ENSMUST00000073173.12, ENSMUST00000111771.8, ENSMUST00000087527.11	Abcc9
ENSMUSG00000032271.14	E009	322.848	0.000998267	0.67623	0.410888	0.956728	28.2583	27.7517	-0.0559765	chr9	48514654	48514861	208	-	422	468	498	309	197	173	ENSMUST00000128076.2, ENSMUST00000119426.2, ENSMUST00000034808.12	Nnmt
ENSMUSG00000037337.12	E004	4.52706	0.158165	0.67624	0.410884	0.956728	2.43136	3.72339	1.23077	chr7	28682414	28682479	66	+	5	1	21	2	0	2	ENSMUST00000085835.8, ENSMUST00000208227.2, ENSMUST00000207185.2	Map4k1
ENSMUSG00000051716.7	E003	634.78	0.00379417	0.676223	0.41089	0.956728	37.5459	38.8273	0.109713	chr10	128090151	128090303	153	+	549	1038	457	590	598	623	ENSMUST00000218722.2	Apon
ENSMUSG00000064262.8	E010	53.6741	0.00465419	0.676293	0.410866	0.956728	11.6284	12.1851	0.136731	chr6	48636735	48637322	588	+	82	51	64	95	25	19	ENSMUST00000203509.2, ENSMUST00000078223.6	Gimap8
ENSMUSG00000068923.15	E003	10.5247	0.0133489	0.67631	0.41086	0.956728	5.03191	5.42795	0.219164	chr3	88654779	88655317	539	-	7	10	16	8	12	10	ENSMUST00000107505.8, ENSMUST00000183267.2, ENSMUST00000090945.5, ENSMUST00000107503.8	Syt11
ENSMUSG00000107785.3	E005	1.71987	0.0900041	0.676241	0.410884	0.956728	1.8592	2.46949	0.819417	chr6	117588961	117589133	173	-	3	2	2	2	0	2	ENSMUST00000245465.1, ENSMUST00000244728.1, ENSMUST00000240783.1	Gm45083
ENSMUSG00000046139.9	E007	9.08597	0.0241142	0.676207	0.410896	0.956732	4.49801	5.15443	0.393907	chr19	11899285	11899358	74	+	15	9	18	8	3	6	ENSMUST00000238190.2	Patl1
ENSMUSG00000015377.11	E022	19.4769	0.0494429	0.676183	0.410904	0.956735	7.5553	6.56894	-0.405536	chr15	89072356	89072411	56	-	26	18	9	14	14	34	ENSMUST00000230111.2, ENSMUST00000229935.2, ENSMUST00000229416.2, ENSMUST00000078953.9, ENSMUST00000229755.2, ENSMUST00000230823.2	Dennd6b
ENSMUSG00000095567.9	E016	117.48	0.00308146	0.676181	0.410905	0.956735	16.9461	17.6117	0.114248	chr4	156326118	156326177	60	+	158	182	172	100	52	92	ENSMUST00000179543.8, ENSMUST00000179886.3, ENSMUST00000238320.2	Noc2l
ENSMUSG00000005625.16	E027	157.894	0.00117992	0.67609	0.410936	0.956739	19.7845	20.4206	0.094747	chr3	94949857	94949859	3	-	171	247	165	148	113	139	ENSMUST00000107237.8, ENSMUST00000143688.2, ENSMUST00000071664.12, ENSMUST00000140280.8	Psmd4
ENSMUSG00000018474.19	E043	280.516	0.00296615	0.67616	0.410912	0.956739	26.8423	25.9322	-0.105941	chr11	69249953	69250084	132	-	351	448	209	264	256	205	ENSMUST00000128981.8, ENSMUST00000108661.8, ENSMUST00000092971.13	Chd3
ENSMUSG00000020167.15	E027	83.1632	0.0022406	0.676147	0.410917	0.956739	14.4199	15.0083	0.11773	chr10	80255301	80255433	133	-	85	103	121	82	52	75	ENSMUST00000105345.10, ENSMUST00000020377.13, ENSMUST00000105346.10, ENSMUST00000105342.8, ENSMUST00000156990.8, ENSMUST00000020379.13, ENSMUST00000105339.8, ENSMUST00000105344.8, ENSMUST00000105340.8, ENSMUST00000105341.8, ENSMUST00000105343.8	Tcf3
ENSMUSG00000022488.10	E013	28.9178	0.0100653	0.676101	0.410933	0.956739	8.85444	8.1154	-0.253169	chr15	103379656	103379712	57	+	47	21	70	19	12	19	ENSMUST00000229127.2, ENSMUST00000229468.2, ENSMUST00000047405.9	Nckap1l
ENSMUSG00000025004.17	E005	80.3646	0.0652638	0.676082	0.410939	0.956739	10.5781	15.7444	1.16585	chr19	39766358	39766545	188	-	109	2	2	256	33	53	ENSMUST00000239028.2, ENSMUST00000162630.3, ENSMUST00000160476.9	Cyp2c40
ENSMUSG00000034973.17	E061	25.9788	0.0125442	0.676103	0.410932	0.956739	7.88254	8.54956	0.235858	chr9	86425062	86425123	62	+	35	22	42	13	28	20	ENSMUST00000185919.7, ENSMUST00000189564.7, ENSMUST00000034987.15, ENSMUST00000186715.2, ENSMUST00000189817.7, ENSMUST00000187348.7, ENSMUST00000190957.7	Dop1a
ENSMUSG00000068798.11	E015	23.757	0.00632594	0.67608	0.41094	0.956739	7.61998	8.22356	0.221241	chr3	105708627	105708652	26	-	30	37	27	23	14	19	ENSMUST00000090678.11	Rap1a
ENSMUSG00000068882.14	E012	208.828	0.00322774	0.676111	0.410929	0.956739	22.5428	23.3678	0.108777	chr2	69699123	69699194	72	+	191	264	300	214	166	157	ENSMUST00000132603.2, ENSMUST00000156057.2, ENSMUST00000132186.8, ENSMUST00000090852.11, ENSMUST00000166411.8	Ssb
ENSMUSG00000072258.12	E001	16.5907	0.024549	0.6761	0.410933	0.956739	6.97855	6.22216	-0.33237	chr1	183170325	183170498	174	+	28	19	19	12	12	14	ENSMUST00000192076.3	Taf1a
ENSMUSG00000027284.17	E019	27.2142	0.0070935	0.676061	0.410946	0.956745	8.1724	8.71724	0.187465	chr2	120554229	120554387	159	-	34	40	34	25	23	15	ENSMUST00000110701.8, ENSMUST00000148285.8, ENSMUST00000124906.2, ENSMUST00000110700.2	Cdan1
ENSMUSG00000043833.8	E015	10.2605	0.0558731	0.676032	0.410956	0.95676	5.32892	4.54872	-0.457805	chr5	25309719	25309825	107	+	10	8	3	13	16	8	ENSMUST00000128569.3	2900005J15Rik
ENSMUSG00000025413.14	E011	39.2486	0.0134108	0.675996	0.410969	0.956771	9.75585	10.5622	0.231338	chr4	106527646	106527659	14	-	45	65	38	39	33	25	ENSMUST00000127133.2, ENSMUST00000026480.13, ENSMUST00000142342.8, ENSMUST00000106772.10, ENSMUST00000139687.2	Ttc4
ENSMUSG00000073599.11	E003	40.4675	0.00864031	0.675996	0.410969	0.956771	10.0115	10.5311	0.147433	chr18	35846326	35846487	162	-	53	44	64	31	27	35	ENSMUST00000097618.10, ENSMUST00000235163.2, ENSMUST00000133064.8, ENSMUST00000134656.8	Ecscr
ENSMUSG00000030180.16	E034	58.6522	0.0632574	0.675955	0.410983	0.956787	11.3638	13.3366	0.468448	chr6	120404200	120404326	127	+	88	40	112	56	43	30	ENSMUST00000005108.10, ENSMUST00000124525.2	Kdm5a
ENSMUSG00000037815.8	E009	347.805	0.000847874	0.675933	0.410991	0.956787	29.4187	28.8908	-0.0563401	chr18	35287398	35287593	196	+	433	399	500	319	238	283	ENSMUST00000236571.2, ENSMUST00000042345.8, ENSMUST00000237154.2, ENSMUST00000236037.2, ENSMUST00000236969.2	Ctnna1
ENSMUSG00000048154.18	E033	53.0576	0.0290873	0.675936	0.41099	0.956787	12.1488	11.2761	-0.217851	chr15	98751914	98751987	74	-	74	54	36	46	43	66	ENSMUST00000178486.9, ENSMUST00000023741.16	Kmt2d
ENSMUSG00000055817.19	E021	128.809	0.0067429	0.675938	0.410989	0.956787	18.539	17.8359	-0.115007	chr17	84099971	84100193	223	+	181	123	166	135	92	100	ENSMUST00000067826.15, ENSMUST00000176054.3, ENSMUST00000112349.9, ENSMUST00000112350.8, ENSMUST00000112352.10, ENSMUST00000177069.8	Mta3
ENSMUSG00000040147.15	E020	515.916	0.00484397	0.675889	0.411006	0.956814	35.1535	34.5685	-0.0538113	chrX	16683469	16683514	46	-	595	755	317	752	362	377	ENSMUST00000168613.8, ENSMUST00000040820.13, ENSMUST00000163344.2, ENSMUST00000173143.2	Maob
ENSMUSG00000028794.14	E006	1.7328	0.167117	0.675866	0.411014	0.956824	1.50255	1.92641	0.717202	chr4	128660778	128662381	1604	+	8	1	2	0	0	1	ENSMUST00000106077.8, ENSMUST00000030585.8	A3galt2
ENSMUSG00000037286.16	E007	23.14	0.00799757	0.675844	0.411022	0.956833	8.12501	7.50113	-0.23184	chr9	100525821	100525822	2	+	22	35	22	19	17	27	ENSMUST00000123302.8, ENSMUST00000155108.8, ENSMUST00000144005.8, ENSMUST00000129269.8, ENSMUST00000138405.8, ENSMUST00000146312.8, ENSMUST00000041418.13, ENSMUST00000143816.8, ENSMUST00000123315.8	Stag1
ENSMUSG00000020656.17	E008	6.91954	0.0206125	0.675805	0.411035	0.956844	4.22996	3.43943	-0.597771	chr12	24632884	24632960	77	+	14	5	21	4	2	1	ENSMUST00000221426.2, ENSMUST00000020985.9, ENSMUST00000223442.2, ENSMUST00000085553.13	Grhl1
ENSMUSG00000029119.10	E013	375.009	0.00130672	0.675798	0.411038	0.956844	30.3829	29.964	-0.043413	chr5	36972663	36972937	275	-	518	346	597	385	235	268	ENSMUST00000031002.10, ENSMUST00000124711.2	Man2b2
ENSMUSG00000071369.12	E023	62.9575	0.0168506	0.675819	0.41103	0.956844	12.2468	12.9793	0.170099	chr10	19975905	19975943	39	+	94	104	84	20	53	48	ENSMUST00000095806.10, ENSMUST00000138994.2, ENSMUST00000120259.8	Map3k5
ENSMUSG00000091509.8	E002	29.6786	0.00606398	0.675775	0.411045	0.956853	8.99276	8.45325	-0.179786	chr14	105350905	105350963	59	-	36	22	28	27	29	34	ENSMUST00000164319.2, ENSMUST00000165350.8	Gm17066
ENSMUSG00000030304.12	E027	188.888	0.00477688	0.675758	0.411051	0.956858	21.3956	22.3249	0.12811	chr6	148097496	148097597	102	-	204	315	221	155	142	150	ENSMUST00000130242.8, ENSMUST00000203993.3, ENSMUST00000140311.8, ENSMUST00000145162.2, ENSMUST00000032446.12, ENSMUST00000136008.8, ENSMUST00000125469.8, ENSMUST00000126773.8	Ergic2
ENSMUSG00000040374.14	E007	318.246	0.00322635	0.675713	0.411067	0.956868	28.3506	27.5339	-0.0904141	chr3	5628225	5628332	108	-	375	394	290	350	286	245	ENSMUST00000195855.6, ENSMUST00000059021.10, ENSMUST00000071280.8, ENSMUST00000164828.8, ENSMUST00000165309.8	Pex2
ENSMUSG00000051000.18	E003	79.724	0.0208207	0.675715	0.411066	0.956868	14.4677	13.8036	-0.13812	chr3	85567372	85568525	1154	-	85	81	49	80	86	88	ENSMUST00000126445.7, ENSMUST00000094148.6, ENSMUST00000118408.8, ENSMUST00000119077.8	Fhip1a
ENSMUSG00000091474.3	E009	24.5634	0.00829627	0.675714	0.411066	0.956868	7.69298	8.47109	0.27971	chr7	41261100	41261343	244	+	29	35	28	23	9	30	ENSMUST00000205433.2, ENSMUST00000163475.3, ENSMUST00000205587.2	2610021A01Rik
ENSMUSG00000021431.16	E008	58.6114	0.0216658	0.675647	0.41109	0.956908	12.6827	11.8221	-0.205592	chr13	38395118	38398417	3300	+	61	71	42	43	63	69	ENSMUST00000223814.2	Snrnp48
ENSMUSG00000029445.14	E006	9637.76	0.000687173	0.675621	0.411099	0.956908	100.827	101.345	0.0268419	chr5	123312414	123312536	123	-	8431	10344	7175	13481	8522	9187	ENSMUST00000144679.2, ENSMUST00000031398.14	Hpd
ENSMUSG00000034684.13	E024	20.3141	0.0636292	0.675628	0.411096	0.956908	6.78035	7.59931	0.330606	chr9	107564689	107564758	70	-	32	37	23	7	22	9	ENSMUST00000192727.6, ENSMUST00000194039.6, ENSMUST00000193665.6, ENSMUST00000080560.9	Sema3f
ENSMUSG00000040549.17	E049	15.35	0.0110277	0.675642	0.411091	0.956908	6.01725	6.67592	0.300853	chr2	91436769	91436770	2	+	15	14	29	12	14	11	ENSMUST00000099716.11, ENSMUST00000111338.10, ENSMUST00000046769.16	Ckap5
ENSMUSG00000039828.8	E006	19.8454	0.00776787	0.675607	0.411104	0.956911	6.98438	7.49672	0.205255	chr15	7916810	7916889	80	-	26	26	26	16	9	22	ENSMUST00000045766.8	Wdr70
ENSMUSG00000041977.19	E042	80.6158	0.0021908	0.675581	0.411112	0.956922	14.6792	14.1105	-0.116228	chr3	87636792	87636959	168	+	96	95	72	61	83	80	ENSMUST00000152006.2, ENSMUST00000129113.8, ENSMUST00000039476.15	Arhgef11
ENSMUSG00000018474.19	E003	474.357	0.000743067	0.675494	0.411143	0.956937	34.0175	33.2859	-0.0692465	chr11	69235177	69235304	128	-	603	744	379	437	388	389	ENSMUST00000238797.2, ENSMUST00000108661.8, ENSMUST00000122992.2, ENSMUST00000092971.13, ENSMUST00000135909.8	Chd3
ENSMUSG00000024426.18	E011	130.577	0.00216495	0.675512	0.411137	0.956937	17.641	18.271	0.104291	chr17	36210744	36211384	641	-	149	120	85	121	164	126	ENSMUST00000056034.13, ENSMUST00000141662.8	Atat1
ENSMUSG00000028414.18	E009	24.3281	0.00775761	0.675547	0.411124	0.956937	8.30456	7.7106	-0.215404	chr4	53731132	53731335	204	+	23	23	36	25	14	28	ENSMUST00000061771.9, ENSMUST00000222290.2, ENSMUST00000128667.8, ENSMUST00000221657.2, ENSMUST00000107638.4	Fktn
ENSMUSG00000029617.11	E001	212.183	0.00383278	0.675521	0.411133	0.956937	23.4706	22.6875	-0.102742	chr5	143924727	143925067	341	-	225	216	271	209	177	195	ENSMUST00000031621.11	Ccz1
ENSMUSG00000032198.10	E024	43.8394	0.0115087	0.675518	0.411134	0.956937	10.8111	10.0587	-0.210258	chr9	21729109	21729211	103	-	42	35	31	63	44	41	ENSMUST00000215729.2, ENSMUST00000034728.9, ENSMUST00000217336.2	Dock6
ENSMUSG00000033628.16	E002	2.33531	0.0637357	0.675488	0.411145	0.956937	2.187	2.80786	0.721449	chr18	30405923	30405924	2	+	4	2	4	2	0	3	ENSMUST00000115812.10, ENSMUST00000115811.8	Pik3c3
ENSMUSG00000039748.12	E037	1.74791	0.169869	0.675498	0.411141	0.956937	1.22043	2.37621	1.9231	chr1	175736311	175741055	4745	+	4	1	6	0	1	0	ENSMUST00000039725.12	Exo1
ENSMUSG00000036513.16	E007	60.0106	0.00255646	0.675462	0.411154	0.95694	12.3186	12.7751	0.106535	chr3	57559008	57559129	122	-	66	77	75	69	38	48	ENSMUST00000163087.2, ENSMUST00000160959.8, ENSMUST00000041954.10	Commd2
ENSMUSG00000074207.11	E016	8296.47	0.000446818	0.675462	0.411154	0.95694	97.5003	98.1162	0.0321231	chr3	137996296	137996459	164	+	10195	11190	5771	11253	5963	6396	ENSMUST00000159159.2, ENSMUST00000004232.10	Adh1
ENSMUSG00000059901.13	E003	9.84609	0.0216741	0.675421	0.411168	0.956964	4.0701	4.67693	0.401712	chr10	61036142	61036252	111	-	18	13	29	5	3	0	ENSMUST00000120336.2, ENSMUST00000092486.11	Adamts14
ENSMUSG00000001467.6	E020	136.713	0.0516857	0.675205	0.411243	0.956974	20.5119	16.1624	-0.709055	chr5	4154422	4154746	325	-	108	193	40	142	144	173	ENSMUST00000001507.5	Cyp51
ENSMUSG00000002871.15	E018	7.54448	0.0212109	0.675218	0.411238	0.956974	4.79185	4.1494	-0.416135	chr6	88883523	88883546	24	+	12	6	7	9	5	7	ENSMUST00000203185.3, ENSMUST00000141163.8, ENSMUST00000203345.3	Tpra1
ENSMUSG00000005698.16	E014	61.174	0.00868273	0.675356	0.411191	0.956974	12.2549	12.9991	0.172623	chr8	106402628	106402642	15	+	72	84	81	62	50	34	ENSMUST00000005841.16, ENSMUST00000132679.8	Ctcf
ENSMUSG00000020900.16	E029	30.6223	0.0475014	0.675219	0.411238	0.956974	9.15825	8.75081	-0.132295	chr11	68673932	68674125	194	+	19	18	82	21	17	34	ENSMUST00000092984.6, ENSMUST00000018887.15, ENSMUST00000102611.10	Myh10
ENSMUSG00000021222.10	E024	11.3132	0.0391182	0.675343	0.411195	0.956974	5.07488	5.89039	0.431191	chr12	83586606	83586677	72	+	8	11	22	12	8	9	ENSMUST00000021645.9, ENSMUST00000223291.2	Dcaf4
ENSMUSG00000021279.6	E048	107.66	0.00390448	0.675312	0.411206	0.956974	16.3107	16.9764	0.118411	chr12	111308460	111308543	84	-	123	129	137	93	100	81	ENSMUST00000041965.5, ENSMUST00000222196.2	Cdc42bpb
ENSMUSG00000021611.10	E019	16.5555	0.0102563	0.675215	0.411239	0.956974	6.3391	6.88428	0.239031	chr13	73790095	73790191	97	+	21	14	16	33	8	9	ENSMUST00000022104.9, ENSMUST00000222251.2, ENSMUST00000223303.2, ENSMUST00000222912.2, ENSMUST00000221522.2	Tert
ENSMUSG00000022248.15	E003	2.73546	0.0898363	0.675354	0.411191	0.956974	3.03809	2.41402	-0.663908	chr15	10486155	10486165	11	+	1	6	2	4	1	3	ENSMUST00000170531.2, ENSMUST00000100775.10, ENSMUST00000022856.15	Rad1
ENSMUSG00000022751.10	E008	16.2273	0.037832	0.675258	0.411224	0.956974	6.57828	5.74175	-0.393833	chr16	56979603	56979780	178	-	8	15	9	14	27	18	ENSMUST00000232662.2	Nit2
ENSMUSG00000022858.17	E021	7.21804	0.0175315	0.67525	0.411227	0.956974	4.0323	4.64219	0.407123	chr16	22076865	22076978	114	-	10	12	9	5	6	4	ENSMUST00000231312.2, ENSMUST00000160579.2	Tra2b
ENSMUSG00000024921.18	E012	141.677	0.0109966	0.675296	0.411211	0.956974	18.4811	19.6051	0.176099	chr19	26624421	26624547	127	+	214	188	125	109	108	135	ENSMUST00000025862.15, ENSMUST00000176769.9, ENSMUST00000176030.8, ENSMUST00000099537.9	Smarca2
ENSMUSG00000029122.12	E014	7.70678	0.0226009	0.675279	0.411217	0.956974	4.89151	4.19484	-0.444184	chr5	37464557	37464573	17	-	14	5	9	12	3	5	ENSMUST00000114154.8, ENSMUST00000149890.2, ENSMUST00000146568.2, ENSMUST00000031005.11	Evc
ENSMUSG00000029169.12	E006	337.296	0.00156955	0.675185	0.41125	0.956974	28.4625	29.0598	0.0645028	chr5	52311379	52311569	191	-	369	474	454	306	234	275	ENSMUST00000199343.2, ENSMUST00000199321.5, ENSMUST00000200186.5, ENSMUST00000031061.12	Dhx15
ENSMUSG00000031984.9	E010	87.636	0.00577015	0.67528	0.411217	0.956974	15.4975	14.6604	-0.163604	chr8	125589624	125589704	81	-	77	141	86	77	73	85	ENSMUST00000034465.9, ENSMUST00000212808.2, ENSMUST00000211971.2	2810004N23Rik
ENSMUSG00000032253.14	E048	14.7805	0.0142155	0.675182	0.411251	0.956974	6.49304	5.87943	-0.287459	chr9	82808450	82808584	135	-	15	9	21	13	16	14	ENSMUST00000034787.12, ENSMUST00000187021.7, ENSMUST00000188868.7, ENSMUST00000190822.2, ENSMUST00000189927.2, ENSMUST00000186089.7	Phip
ENSMUSG00000036902.12	E007	2.00896	0.555692	0.675218	0.411238	0.956974	0.0367133	2.01054	11.5508	chr8	86374345	86374573	229	-	0	9	6	0	0	0	ENSMUST00000216286.2, ENSMUST00000109686.4, ENSMUST00000215046.2, ENSMUST00000209259.2, ENSMUST00000209479.2	Neto2
ENSMUSG00000040964.17	E014	73.1236	0.0270033	0.675201	0.411244	0.956974	13.2587	14.3716	0.236703	chr4	140292443	140292558	116	-	98	99	63	70	39	84	ENSMUST00000097820.9, ENSMUST00000069623.12, ENSMUST00000039204.10, ENSMUST00000140403.2, ENSMUST00000138493.8, ENSMUST00000105799.8, ENSMUST00000105797.9, ENSMUST00000105798.8	Arhgef10l
ENSMUSG00000049550.18	E012	110.617	0.00293803	0.675298	0.41121	0.956974	16.4681	17.1283	0.116391	chr5	123718063	123718187	125	-	168	147	147	78	67	95	ENSMUST00000154672.2, ENSMUST00000137602.8, ENSMUST00000111564.8, ENSMUST00000111566.9, ENSMUST00000063905.12, ENSMUST00000031382.14, ENSMUST00000125340.8, ENSMUST00000137363.8, ENSMUST00000111561.8	Clip1
ENSMUSG00000049811.18	E013	13.6632	0.0555442	0.675316	0.411204	0.956974	5.65479	6.38812	0.35303	chr11	22973430	22973529	100	+	11	17	17	14	4	21	ENSMUST00000109557.10, ENSMUST00000151877.2, ENSMUST00000238880.2, ENSMUST00000172602.9, ENSMUST00000058269.10, ENSMUST00000208732.2	Fam161a
ENSMUSG00000061130.14	E019	26.9014	0.0212878	0.675226	0.411235	0.956974	7.96931	8.77767	0.280593	chr17	85331247	85331419	173	+	27	30	29	27	31	18	ENSMUST00000234540.2, ENSMUST00000112305.10, ENSMUST00000112307.4	Ppm1b
ENSMUSG00000067889.8	E013	123.465	0.00113235	0.675303	0.411209	0.956974	17.7271	17.1826	-0.0925726	chr19	4781302	4781419	118	+	112	124	88	140	131	130	ENSMUST00000008991.8	Sptbn2
ENSMUSG00000003458.13	E005	206.347	0.00187615	0.674996	0.411315	0.956976	22.4718	23.1655	0.0919708	chr1	171895356	171895436	81	-	242	281	263	182	144	177	ENSMUST00000003550.11, ENSMUST00000146137.8, ENSMUST00000140643.8, ENSMUST00000135928.2	Ncstn
ENSMUSG00000006740.15	E019	124.301	0.00116377	0.675032	0.411303	0.956976	18.1476	17.5603	-0.097749	chr18	6216223	6216366	144	-	139	154	158	110	110	96	ENSMUST00000164426.2, ENSMUST00000025083.14, ENSMUST00000163210.2	Kif5b
ENSMUSG00000018076.13	E037	34.8675	0.0122825	0.67506	0.411293	0.956976	9.87328	9.22898	-0.196374	chr5	118897167	118897328	162	+	36	36	41	36	24	39	ENSMUST00000100816.8, ENSMUST00000202538.4, ENSMUST00000202787.2, ENSMUST00000201010.2	Med13l
ENSMUSG00000020263.15	E007	73.9038	0.0033686	0.675149	0.411262	0.956976	14.2147	13.5304	-0.144918	chr10	83438622	83438630	9	-	84	90	85	68	51	77	ENSMUST00000176675.8, ENSMUST00000177187.2, ENSMUST00000020500.14, ENSMUST00000141048.2	Appl2
ENSMUSG00000021423.7	E007	158.891	0.00237451	0.675129	0.411269	0.956976	19.7126	20.2912	0.086573	chr13	37602515	37603012	498	+	211	184	284	146	82	108	ENSMUST00000021860.7	Ly86
ENSMUSG00000024188.17	E013	80.3132	0.00745449	0.675054	0.411295	0.956976	14.8351	14.0285	-0.164442	chr17	26474005	26474099	95	+	76	125	80	61	75	76	ENSMUST00000114976.9, ENSMUST00000148894.2, ENSMUST00000155151.3, ENSMUST00000133032.8, ENSMUST00000025023.15, ENSMUST00000154235.8, ENSMUST00000119928.8	Luc7l
ENSMUSG00000025245.15	E004	61.2536	0.00353267	0.675019	0.411307	0.956976	12.9627	12.334	-0.145584	chr9	123529935	123530038	104	-	66	75	81	59	46	52	ENSMUST00000026274.14, ENSMUST00000165754.8, ENSMUST00000166097.8, ENSMUST00000168921.2	Lztfl1
ENSMUSG00000025340.15	E017	8.53806	0.0134298	0.675016	0.411308	0.956976	4.45577	5.02143	0.345566	chr5	130239357	130239832	476	+	13	12	10	7	6	6	ENSMUST00000125937.2	Rabgef1
ENSMUSG00000026110.16	E029	1.60469	0.67008	0.675112	0.411275	0.956976	2.37028	1.79533	-0.801947	chr1	37575120	37575316	197	-	0	0	6	3	1	0	ENSMUST00000195598.2, ENSMUST00000151952.8, ENSMUST00000042161.15, ENSMUST00000154819.8	Mgat4a
ENSMUSG00000028859.15	E020	18.3602	0.00834657	0.675076	0.411287	0.956976	6.1666	6.65786	0.222016	chr4	125936453	125936543	91	+	27	18	57	11	4	7	ENSMUST00000030673.7, ENSMUST00000106162.8	Csf3r
ENSMUSG00000033545.15	E014	13.6994	0.0124344	0.675015	0.411309	0.956976	6.31974	5.68174	-0.3081	chr8	112333379	112333379	1	+	14	21	8	11	10	19	ENSMUST00000174376.8, ENSMUST00000173481.2, ENSMUST00000173692.2	Znrf1
ENSMUSG00000038372.15	E002	13.3301	0.0184223	0.675016	0.411308	0.956976	5.67678	6.22704	0.267834	chr13	32004125	32004193	69	-	13	16	15	24	9	5	ENSMUST00000041859.9	Gmds
ENSMUSG00000039983.14	E002	2.15455	0.6143	0.675084	0.411285	0.956976	2.5771	2.19629	-0.4616	chr2	118852215	118852285	71	-	0	0	7	3	2	1	ENSMUST00000110834.8	Ccdc32
ENSMUSG00000042590.18	E020	36.3871	0.00390063	0.675047	0.411298	0.956976	9.99639	9.3988	-0.179425	chr13	107007183	107007296	114	-	40	36	35	35	35	37	ENSMUST00000186033.7, ENSMUST00000186005.2, ENSMUST00000080856.14	Ipo11
ENSMUSG00000047284.15	E038	3.03719	0.287194	0.675005	0.411312	0.956976	3.43634	2.10713	-1.41218	chr11	69799802	69799819	18	+	1	3	2	10	0	2	ENSMUST00000175761.2	Neurl4
ENSMUSG00000053094.16	E010	2.58346	0.0474828	0.675055	0.411295	0.956976	2.9449	2.33958	-0.664372	chr5	130260882	130260882	1	+	3	3	3	3	1	3	ENSMUST00000202305.4	Tmem248
ENSMUSG00000078870.11	E001	1.70558	0.0773468	0.675	0.411314	0.956976	1.77068	2.40714	0.886383	chr2	176875246	176875809	564	-	2	3	3	1	2	0	ENSMUST00000156269.2	Gm14410
ENSMUSG00000024067.15	E005	175.945	0.00310656	0.674955	0.411329	0.956978	20.7915	21.4871	0.0988989	chr17	74606787	74606819	33	-	234	223	206	182	138	113	ENSMUST00000164832.9, ENSMUST00000233581.2, ENSMUST00000232687.2, ENSMUST00000233059.2, ENSMUST00000233187.2, ENSMUST00000112571.5	Dpy30
ENSMUSG00000025217.16	E012	37.2076	0.00418068	0.67496	0.411327	0.956978	10.1344	9.54655	-0.173971	chr19	45411572	45411679	108	+	36	35	49	36	33	36	ENSMUST00000065601.13, ENSMUST00000225662.2, ENSMUST00000224318.2, ENSMUST00000224102.2	Btrc
ENSMUSG00000050244.10	E040	18.5805	0.191071	0.674959	0.411328	0.956978	6.33592	7.40465	0.451737	chr13	12439622	12439731	110	+	18	31	40	22	2	10	ENSMUST00000222091.2, ENSMUST00000059270.10	Heatr1
ENSMUSG00000079109.12	E014	5.50183	0.354382	0.674951	0.411331	0.956978	3.98331	3.61833	-0.27766	chr5	143850279	143850306	28	+	16	0	3	4	7	3	ENSMUST00000148011.8, ENSMUST00000170083.8, ENSMUST00000168085.8, ENSMUST00000128207.2, ENSMUST00000126331.2, ENSMUST00000141942.8, ENSMUST00000147910.8, ENSMUST00000110710.10, ENSMUST00000154781.8, ENSMUST00000110709.7, ENSMUST00000110707.8	Pms2
ENSMUSG00000000355.14	E004	202.036	0.00139258	0.674484	0.411493	0.95698	22.29	22.8293	0.0722366	chrX	37690806	37690958	153	+	242	250	187	189	158	208	ENSMUST00000000365.3, ENSMUST00000134573.2	Mcts1
ENSMUSG00000001127.13	E016	6.48123	0.0609955	0.674668	0.411429	0.95698	4.42291	3.73157	-0.491187	chrX	20717808	20717896	89	+	5	10	3	4	10	6	ENSMUST00000150190.2	Araf
ENSMUSG00000001424.15	E025	511.303	0.00277992	0.674573	0.411462	0.95698	34.3609	35.2012	0.077441	chr6	28745184	28745325	142	+	630	660	628	492	414	356	ENSMUST00000167201.2, ENSMUST00000001460.14, ENSMUST00000164915.8	Snd1
ENSMUSG00000004317.15	E011	6.93651	0.0218498	0.674766	0.411395	0.95698	3.74386	4.40325	0.468808	chrX	7037383	7037437	55	-	14	8	14	4	3	3	ENSMUST00000154382.2, ENSMUST00000004428.14, ENSMUST00000115746.8	Clcn5
ENSMUSG00000005268.21	E028	8.67348	0.108071	0.674864	0.411361	0.95698	4.67616	4.98403	0.184382	chr15	10345744	10345868	125	+	12	15	4	22	2	0	ENSMUST00000148257.8	Prlr
ENSMUSG00000010048.11	E020	8.3682	0.0172494	0.674471	0.411497	0.95698	5.02256	4.38964	-0.389442	chr9	107469456	107469474	19	+	16	9	9	9	4	6	ENSMUST00000193140.2	Ifrd2
ENSMUSG00000017386.11	E008	168.767	0.00986314	0.674912	0.411344	0.95698	21.1811	20.2256	-0.138491	chr11	78052344	78052448	105	-	244	184	214	150	132	126	ENSMUST00000017530.4, ENSMUST00000148218.2, ENSMUST00000149437.8	Traf4
ENSMUSG00000019837.9	E005	163.285	0.00246937	0.674434	0.41151	0.95698	20.6721	20.0996	-0.0841598	chr10	40125722	40125827	106	-	152	248	181	157	159	109	ENSMUST00000019982.9, ENSMUST00000213628.2, ENSMUST00000216847.2, ENSMUST00000217537.2, ENSMUST00000217457.2	Gtf3c6
ENSMUSG00000022300.11	E011	168.647	0.00147323	0.674434	0.41151	0.95698	20.9691	20.4704	-0.0722231	chr15	39001479	39001643	165	+	204	229	223	163	109	131	ENSMUST00000022909.10, ENSMUST00000226224.2	Dcaf13
ENSMUSG00000024941.10	E006	14.8858	0.131901	0.674489	0.411491	0.95698	5.55906	6.75862	0.565771	chr19	5808889	5808967	79	-	29	11	28	3	11	13	ENSMUST00000235599.2	Scyl1
ENSMUSG00000026203.17	E024	176.857	0.000826154	0.674887	0.411353	0.95698	21.2676	20.8287	-0.0626577	chr1	75218053	75218123	71	+	145	243	136	214	155	170	ENSMUST00000188290.7, ENSMUST00000082158.13, ENSMUST00000190445.2, ENSMUST00000185403.7, ENSMUST00000055223.14, ENSMUST00000188346.7, ENSMUST00000187058.7, ENSMUST00000188931.7	Dnajb2
ENSMUSG00000026812.17	E038	149.72	0.00353025	0.674459	0.411501	0.95698	19.0678	19.8226	0.115957	chr2	28566012	28566570	559	+	161	183	121	137	141	158	ENSMUST00000113870.3, ENSMUST00000113867.9, ENSMUST00000028155.12, ENSMUST00000133565.8, ENSMUST00000113869.8	Tsc1
ENSMUSG00000026821.17	E034	10.5769	0.126443	0.674418	0.411515	0.95698	5.40982	4.79812	-0.347069	chr2	28439070	28439168	99	+	4	13	35	4	8	5	ENSMUST00000238699.2, ENSMUST00000140704.2, ENSMUST00000113893.8, ENSMUST00000028170.15, ENSMUST00000137513.8, ENSMUST00000100241.10	Ralgds
ENSMUSG00000027379.15	E002	1.74921	0.0896391	0.674594	0.411454	0.95698	1.22866	2.35492	1.87774	chr2	127643045	127643358	314	-	5	1	5	0	1	0	ENSMUST00020183811.1, ENSMUST00000028858.9	Bub1
ENSMUSG00000028132.16	E008	270.472	0.00240043	0.674524	0.411479	0.95698	25.2586	25.8275	0.0681558	chr3	121022027	121022053	27	-	537	336	341	153	175	193	ENSMUST00000200402.2, ENSMUST00000029777.14, ENSMUST00000128909.8, ENSMUST00000137234.2, ENSMUST00000135818.8, ENSMUST00000155309.8	Tlcd4
ENSMUSG00000028419.6	E008	562.773	0.000778327	0.674425	0.411513	0.95698	36.3217	35.7809	-0.048431	chr4	40964595	40965303	709	+	527	629	526	624	520	547	ENSMUST00000030128.6	Chmp5
ENSMUSG00000029507.17	E007	108.623	0.00258094	0.674644	0.411437	0.95698	16.3793	17.0004	0.110182	chr5	110925480	110925617	138	-	128	157	158	97	79	68	ENSMUST00000136483.8, ENSMUST00000031481.13, ENSMUST00000086643.12, ENSMUST00000031483.15, ENSMUST00000170468.8, ENSMUST00000149208.2	Pus1
ENSMUSG00000029528.20	E040	198.008	0.00288725	0.674478	0.411495	0.95698	22.7762	21.9595	-0.110256	chr5	115691037	115691185	149	+	221	249	245	191	165	152	ENSMUST00000212819.3, ENSMUST00000067268.15, ENSMUST00000125007.8, ENSMUST00000202564.2, ENSMUST00000152156.8, ENSMUST00000086523.7	Pxn
ENSMUSG00000029802.14	E015	180.582	0.000949191	0.674479	0.411495	0.95698	20.9932	21.6598	0.0940115	chr6	58632794	58632841	48	+	200	256	145	110	176	209	ENSMUST00000204948.2, ENSMUST00000147213.8, ENSMUST00000031822.13, ENSMUST00000203146.3, ENSMUST00000145161.8, ENSMUST00000143752.8, ENSMUST00000114294.8, ENSMUST00000124542.2	Abcg2
ENSMUSG00000030102.12	E005	30.3227	0.025101	0.674906	0.411346	0.95698	8.52498	9.36202	0.272266	chr6	108218225	108218295	71	+	42	43	21	25	18	38	ENSMUST00000203615.3, ENSMUST00000032192.9	Itpr1
ENSMUSG00000030380.18	E009	3.674	0.132242	0.674713	0.411413	0.95698	3.27329	2.4973	-0.781349	chr7	12782461	12785417	2957	-	0	4	2	8	2	5	ENSMUST00000183176.2	Mzf1
ENSMUSG00000030706.18	E006	123.452	0.0174616	0.674738	0.411405	0.95698	17.3529	18.288	0.155906	chr7	100199747	100199789	43	-	135	201	131	139	112	53	ENSMUST00000107053.11, ENSMUST00000146003.9, ENSMUST00000150042.8	Mrpl48
ENSMUSG00000030739.19	E017	45.7405	0.00842036	0.674474	0.411496	0.95698	10.6486	11.2816	0.168487	chr7	44271162	44271374	213	-	48	46	57	66	21	43	ENSMUST00000207775.2, ENSMUST00000048102.15, ENSMUST00000107900.4, ENSMUST00000107899.10	Myh14
ENSMUSG00000031349.5	E010	1333.46	0.00191372	0.674512	0.411483	0.95698	51.13	51.8943	0.0529564	chrX	72000888	72002120	1233	+	842	2406	266	1436	1496	1431	ENSMUST00000033715.5	Nsdhl
ENSMUSG00000031916.18	E002	103.981	0.00440309	0.674825	0.411374	0.95698	16.0506	16.7247	0.121675	chr8	107772927	107773151	225	-	119	160	116	83	79	92	ENSMUST00000034391.4, ENSMUST00000095517.12	Cog8
ENSMUSG00000032220.11	E028	165.825	0.000890672	0.67443	0.411511	0.95698	20.2152	20.7837	0.0831494	chr9	70283786	70283932	147	+	205	199	157	139	145	166	ENSMUST00000214042.2, ENSMUST00000034745.9	Myo1e
ENSMUSG00000032289.16	E020	1.8488	0.21683	0.674618	0.411446	0.95698	2.57957	1.76655	-1.09287	chr9	60335509	60335808	300	-	2	1	1	6	0	1	ENSMUST00000140824.2, ENSMUST00000171654.8, ENSMUST00000098660.10	Thsd4
ENSMUSG00000034111.7	E005	4.04089	0.0280654	0.67469	0.411421	0.95698	2.94229	3.54342	0.536926	chr12	87228163	87228244	82	-	6	5	7	3	2	3	ENSMUST00000037418.7	Tmed8
ENSMUSG00000035275.15	E011	1.81805	0.113629	0.674469	0.411498	0.95698	1.79686	2.51337	0.968704	chr4	100990784	100990888	105	+	6	1	2	2	0	1	ENSMUST00000038463.15, ENSMUST00000106955.2	Raver2
ENSMUSG00000036550.17	E037	182.09	0.0131725	0.674749	0.411401	0.95698	20.8456	22.1425	0.18162	chr8	96467358	96467462	105	-	240	274	176	173	149	124	ENSMUST00000068452.10, ENSMUST00000213006.2, ENSMUST00000098473.11, ENSMUST00000211887.2	Cnot1
ENSMUSG00000037286.16	E062	29.5079	0.00739517	0.674757	0.411398	0.95698	8.45	9.0836	0.210124	chr9	100839453	100839459	7	+	35	41	40	19	30	19	ENSMUST00000123302.8, ENSMUST00000129269.8, ENSMUST00000191345.2, ENSMUST00000041418.13, ENSMUST00000149771.8	Stag1
ENSMUSG00000037487.8	E025	4.2568	0.0936849	0.674474	0.411496	0.95698	3.71258	2.94146	-0.672476	chr15	37984435	37984611	177	-	7	4	2	1	7	4	ENSMUST00000228029.2	Ubr5
ENSMUSG00000038324.14	E032	229.035	0.00600467	0.674619	0.411446	0.95698	24.3398	23.4799	-0.109269	chr2	155508122	155508177	56	-	244	323	188	202	229	205	ENSMUST00000147913.2, ENSMUST00000130755.2, ENSMUST00000103140.5, ENSMUST00000041059.12, ENSMUST00000152548.8	Trpc4ap
ENSMUSG00000040720.16	E021	45.1644	0.00896668	0.674926	0.41134	0.95698	11.1448	10.4653	-0.183493	chr4	11539910	11540062	153	+	46	32	62	44	40	47	ENSMUST00000108307.3, ENSMUST00000059914.13	Virma
ENSMUSG00000043019.13	E008	83.8526	0.00945618	0.674851	0.411365	0.95698	15.1787	14.2011	-0.195972	chr1	151653157	151653310	154	+	119	111	97	41	85	68	ENSMUST00000191070.2, ENSMUST00000187951.7, ENSMUST00000188145.7, ENSMUST00000059498.12	Edem3
ENSMUSG00000046223.11	E014	2.44638	0.324189	0.674518	0.411481	0.95698	2.81627	1.68844	-1.47687	chr7	24172133	24172385	253	+	8	4	3	1	0	1	ENSMUST00000205877.2	Plaur
ENSMUSG00000046671.19	E012	386.666	0.00212828	0.674672	0.411428	0.95698	31.0784	30.2423	-0.0855033	chr4	134257991	134258100	110	-	422	520	416	409	267	353	ENSMUST00000116279.10, ENSMUST00000102550.10, ENSMUST00000154769.8, ENSMUST00000130187.8, ENSMUST00000146808.2, ENSMUST00000129836.2, ENSMUST00000131613.8	Mtfr1l
ENSMUSG00000047649.10	E001	187.521	0.0162961	0.674798	0.411384	0.95698	21.6841	21.0077	-0.0953085	chr7	19089939	19091941	2003	-	284	306	297	151	88	100	ENSMUST00000047036.10	Polr1g
ENSMUSG00000049103.15	E003	4.18297	0.226185	0.674833	0.411372	0.95698	2.13971	3.01781	0.992787	chr9	123902220	123902244	25	+	14	4	9	0	2	0	ENSMUST00000171719.8, ENSMUST00000168841.3, ENSMUST00000055918.7	Ccr2
ENSMUSG00000049676.15	E017	1.94551	0.0680513	0.674513	0.411483	0.95698	1.9201	2.47775	0.736042	chr7	28884877	28885018	142	-	4	2	4	2	0	1	ENSMUST00000166419.8, ENSMUST00000085819.11, ENSMUST00000171102.8, ENSMUST00000047846.13, ENSMUST00000172226.8, ENSMUST00000163782.8, ENSMUST00000164653.8, ENSMUST00000169143.8	Catsperg1
ENSMUSG00000049807.17	E017	56.7558	0.00396522	0.674843	0.411368	0.95698	12.5419	11.8062	-0.176828	chr11	97354210	97354527	318	+	81	74	66	57	40	38	ENSMUST00000121799.8, ENSMUST00000107601.8, ENSMUST00000142465.8	Arhgap23
ENSMUSG00000053158.11	E005	40.2215	0.00591637	0.674536	0.411474	0.95698	10.5166	9.78769	-0.209252	chr7	80027521	80027763	243	-	61	48	72	40	18	21	ENSMUST00000205617.2, ENSMUST00000206744.2, ENSMUST00000080932.8, ENSMUST00000206728.2, ENSMUST00000206735.2, ENSMUST00000206002.2, ENSMUST00000206479.2	Fes
ENSMUSG00000062825.16	E027	1.50348	0.41405	0.674585	0.411458	0.95698	2.3911	1.63727	-1.09317	chr11	120239312	120239315	4	-	3	2	0	0	2	2	ENSMUST00000144868.2, ENSMUST00000131103.9, ENSMUST00000071555.13	Actg1
ENSMUSG00000062825.16	E028	1.50348	0.41405	0.674585	0.411458	0.95698	2.3911	1.63727	-1.09317	chr11	120239316	120239321	6	-	3	2	0	0	2	2	ENSMUST00000144868.2, ENSMUST00000071555.13	Actg1
ENSMUSG00000062980.16	E029	121.638	0.00139938	0.674677	0.411426	0.95698	17.2205	17.8207	0.101682	chr6	22222403	22222539	137	+	119	126	123	94	126	138	ENSMUST00000137437.6, ENSMUST00000115383.9	Cped1
ENSMUSG00000063550.9	E007	34.7063	0.00478673	0.67454	0.411473	0.95698	9.17854	9.70171	0.161283	chr7	101776971	101777114	144	-	44	42	64	26	27	18	ENSMUST00000210682.2	Nup98
ENSMUSG00000069601.15	E060	17.2203	0.00902118	0.674676	0.411426	0.95698	7.06364	6.40572	-0.283299	chr10	69761362	69761602	241	+	19	24	29	18	8	12	ENSMUST00000182367.2, ENSMUST00000092433.12, ENSMUST00000182692.8	Ank3
ENSMUSG00000085396.9	E049	49.6264	0.0128785	0.674604	0.411451	0.95698	11.6747	10.8323	-0.218651	chrX	49716128	49716186	59	-	42	58	43	48	62	41	ENSMUST00000136518.8, ENSMUST00000204974.4	Firre
ENSMUSG00000095304.10	E004	118.287	0.00473092	0.674727	0.411409	0.95698	17.7522	17.149	-0.102583	chr14	25889320	25889443	124	-	84	156	154	136	81	114	ENSMUST00000052286.16, ENSMUST00000183725.2, ENSMUST00000183431.8	Plac9
ENSMUSG00000003299.11	E023	199.666	0.0021599	0.674379	0.411529	0.956981	22.6458	21.9606	-0.0927339	chr9	20918927	20918993	67	+	214	221	166	221	171	206	ENSMUST00000213977.2, ENSMUST00000003386.7, ENSMUST00000216824.2, ENSMUST00000214124.2, ENSMUST00000216818.2, ENSMUST00000216175.2	Mrpl4
ENSMUSG00000019297.10	E009	79.4362	0.0449472	0.674339	0.411543	0.956981	14.3284	14.4108	0.0168736	chr14	55990016	55990119	104	+	87	99	99	86	53	68	ENSMUST00000019441.9	Nop9
ENSMUSG00000020282.19	E022	40.5517	0.00342399	0.674385	0.411527	0.956981	9.50903	10.0729	0.167712	chr11	32162623	32162784	162	-	73	52	88	26	9	23	ENSMUST00000020524.15, ENSMUST00000143036.8, ENSMUST00000146179.8	Rhbdf1
ENSMUSG00000021484.9	E012	887.441	0.00025412	0.674385	0.411527	0.956981	44.362	44	-0.0278188	chr13	55509934	55510052	119	-	911	1198	730	986	787	773	ENSMUST00000021940.8, ENSMUST00000225366.2	Lman2
ENSMUSG00000027048.16	E020	2555.27	0.000871055	0.674333	0.411545	0.956981	66.9207	66.4025	-0.0310699	chr2	69117009	69117212	204	-	2731	2859	1904	2658	2432	2671	ENSMUST00000180142.2, ENSMUST00000102709.8, ENSMUST00000102710.10	Abcb11
ENSMUSG00000039176.18	E038	140.177	0.00117783	0.674343	0.411542	0.956981	19.2341	18.645	-0.0927488	chr7	79105818	79105896	79	-	191	165	141	142	115	109	ENSMUST00000143672.3, ENSMUST00000127082.8, ENSMUST00000073889.14, ENSMUST00000139668.8, ENSMUST00000132048.5, ENSMUST00000149444.8	Polg
ENSMUSG00000055725.12	E005	18.426	0.040747	0.674332	0.411545	0.956981	7.24274	6.4429	-0.339128	chr5	97245338	97245382	45	-	16	9	24	25	21	13	ENSMUST00000126585.2, ENSMUST00000112969.10, ENSMUST00000069453.9	Paqr3
ENSMUSG00000078350.12	E029	20.8051	0.0105978	0.674336	0.411544	0.956981	7.07439	7.61672	0.214204	chr4	154110370	154110393	24	-	39	29	18	16	21	8	ENSMUST00000126119.8, ENSMUST00000143047.8, ENSMUST00000125533.9, ENSMUST00000146054.8, ENSMUST00000132541.8, ENSMUST00000131325.3	Smim1
ENSMUSG00000017754.14	E002	264.504	0.0020331	0.674267	0.411568	0.956985	25.4343	26.0328	0.0712295	chr2	164682034	164682110	77	-	298	214	396	457	135	135	ENSMUST00000109316.8, ENSMUST00000059954.14, ENSMUST00000109317.10	Pltp
ENSMUSG00000019813.17	E024	4.64927	0.079648	0.674297	0.411558	0.956985	3.77809	2.9906	-0.675169	chr10	41677440	41678959	1520	-	5	1	4	7	1	9	ENSMUST00000215496.2	Cep57l1
ENSMUSG00000020850.15	E019	374.249	0.000441832	0.674291	0.411559	0.956985	29.7673	30.3646	0.0620908	chr11	75384177	75384373	197	+	403	463	328	371	334	366	ENSMUST00000131283.3, ENSMUST00000102510.8, ENSMUST00000018449.11, ENSMUST00000133995.2	Prpf8
ENSMUSG00000028763.19	E086	39.2024	0.0394233	0.674261	0.41157	0.956985	10.8163	9.52702	-0.36977	chr4	137286124	137286233	110	+	45	63	41	41	24	32	ENSMUST00000030547.15, ENSMUST00000171332.2	Hspg2
ENSMUSG00000037816.11	E006	2.84724	0.165177	0.674267	0.411568	0.956985	3.03009	2.44322	-0.621586	chr13	50573914	50574027	114	+	0	2	7	1	3	4	ENSMUST00000177245.2, ENSMUST00000176479.8, ENSMUST00000176913.8	Fbxw17
ENSMUSG00000039682.13	E012	623.113	0.000480303	0.674307	0.411554	0.956985	37.8906	37.4657	-0.0367506	chr5	45660722	45660726	5	+	528	800	527	500	615	753	ENSMUST00000135413.8, ENSMUST00000046122.11, ENSMUST00000198534.2, ENSMUST00000131289.2	Lap3
ENSMUSG00000033624.11	E007	32.4708	0.0295212	0.674228	0.411581	0.957003	9.52244	8.82722	-0.220465	chr8	111839134	111839211	78	+	39	45	15	32	33	31	ENSMUST00000135302.8, ENSMUST00000144377.2, ENSMUST00000039333.10	Pdpr
ENSMUSG00000019173.12	E009	788.791	0.00248161	0.674143	0.411611	0.957011	42.5227	41.7223	-0.0636512	chr11	100610803	100610994	192	-	953	1023	824	837	607	625	ENSMUST00000019317.12, ENSMUST00000155843.2, ENSMUST00000107364.8, ENSMUST00000155500.2	Rab5c
ENSMUSG00000020175.16	E024	4.22312	0.107044	0.674193	0.411594	0.957011	3.38762	2.60065	-0.763431	chr10	74885780	74885783	4	+	1	0	5	1	4	12	ENSMUST00000151432.2, ENSMUST00000234625.2	Rab36
ENSMUSG00000026020.10	E020	5.2592	0.286878	0.674107	0.411623	0.957011	4.39929	3.11241	-0.999789	chr1	59731848	59731887	40	+	3	4	13	2	9	1	ENSMUST00000185368.2, ENSMUST00000189327.7, ENSMUST00000190231.7	Nop58
ENSMUSG00000026333.15	E006	2.5395	0.0474426	0.674108	0.411623	0.957011	2.85967	2.27385	-0.661829	chr1	97698269	97698730	462	+	3	3	1	3	3	2	ENSMUST00000122925.2	Gin1
ENSMUSG00000029392.13	E003	7.86183	0.0719217	0.674111	0.411622	0.957011	4.01634	4.85709	0.549431	chr5	124631715	124631726	12	-	11	22	6	4	6	3	ENSMUST00000062153.12, ENSMUST00000200202.2, ENSMUST00000199766.5	Rilpl1
ENSMUSG00000031075.20	E007	8.08048	0.0178622	0.674203	0.41159	0.957011	4.95078	4.2179	-0.46317	chr7	144161655	144161800	146	-	10	13	11	3	8	6	ENSMUST00000121758.8, ENSMUST00000238848.2, ENSMUST00000131571.2, ENSMUST00000033393.15, ENSMUST00000118556.9	Ano1
ENSMUSG00000037112.17	E007	38.0209	0.00396961	0.674135	0.411614	0.957011	10.2822	9.64265	-0.187002	chr9	50808673	50808783	111	-	51	38	42	32	34	35	ENSMUST00000041375.11, ENSMUST00000176491.8, ENSMUST00000176824.8, ENSMUST00000176663.8	Sik2
ENSMUSG00000041718.17	E022	3.98928	0.0442382	0.67409	0.411629	0.957011	2.93869	3.54127	0.538709	chrX	143122001	143122010	10	+	5	6	7	3	0	5	ENSMUST00000197138.5, ENSMUST00000149427.8, ENSMUST00000238864.2, ENSMUST00000145724.7, ENSMUST00000154827.8, ENSMUST00000198039.5, ENSMUST00000197316.5	Alg13
ENSMUSG00000044456.17	E016	446.459	0.00636737	0.674105	0.411624	0.957011	33.194	32.0977	-0.106392	chr12	102334833	102336107	1275	+	676	608	532	468	262	284	ENSMUST00000133820.2, ENSMUST00000056950.14	Rin3
ENSMUSG00000045948.9	E011	93.8661	0.0015894	0.674146	0.41161	0.957011	15.2426	15.837	0.112866	chr7	28441196	28441245	50	-	123	150	115	82	65	61	ENSMUST00000056078.9	Mrps12
ENSMUSG00000049488.15	E002	9.55816	0.164366	0.674124	0.411618	0.957011	5.3717	4.53853	-0.487418	chr4	12039363	12039644	282	-	7	3	16	13	12	5	ENSMUST00000050686.10, ENSMUST00000131145.9	Tmem67
ENSMUSG00000062181.15	E002	25.4893	0.0263935	0.6741	0.411626	0.957011	6.31601	5.38361	-0.462352	chr8	105810387	105810394	8	+	1	10	2	19	58	40	ENSMUST00000093221.13, ENSMUST00000173838.2	Ces3b
ENSMUSG00000028121.9	E025	413.31	0.00489247	0.674044	0.411645	0.95703	30.8034	31.978	0.117758	chr3	122306000	122306398	399	+	481	494	294	441	427	345	ENSMUST00000197956.2, ENSMUST00000029766.9, ENSMUST00000199344.2, ENSMUST00000198659.2	Bcar3
ENSMUSG00000038058.15	E017	23.6374	0.0873582	0.674048	0.411644	0.95703	8.43965	7.28909	-0.425331	chr6	54926417	54926460	44	-	38	12	27	16	32	16	ENSMUST00000168172.4, ENSMUST00000060655.15	Nod1
ENSMUSG00000014418.17	E016	37.9129	0.0127416	0.673602	0.411799	0.957051	10.2751	9.59302	-0.200004	chr7	46418445	46418516	72	-	44	29	48	42	32	34	ENSMUST00000142663.8, ENSMUST00000107654.8, ENSMUST00000014562.14, ENSMUST00000211571.2, ENSMUST00000211347.2, ENSMUST00000145776.8, ENSMUST00000153789.8, ENSMUST00000107653.8	Hps5
ENSMUSG00000018669.15	E018	342.813	0.000583831	0.673777	0.411738	0.957051	29.2416	28.6899	-0.0592128	chr11	96803064	96803173	110	-	333	461	387	324	283	315	ENSMUST00000127048.8, ENSMUST00000103152.11, ENSMUST00000134732.8, ENSMUST00000153305.8, ENSMUST00000156315.8, ENSMUST00000149033.2, ENSMUST00000147573.8, ENSMUST00000144731.8	Cdk5rap3
ENSMUSG00000018974.8	E033	39.2603	0.0263956	0.673745	0.411749	0.957051	10.6864	9.60662	-0.310317	chr5	113902134	113902260	127	-	39	45	41	59	21	35	ENSMUST00000019118.8, ENSMUST00000197041.2	Sart3
ENSMUSG00000019726.13	E013	12.7916	0.0342307	0.673717	0.411759	0.957051	6.19164	5.43547	-0.377019	chr13	13818172	13818249	78	+	8	19	15	11	10	15	ENSMUST00000220937.2, ENSMUST00000110559.3	Lyst
ENSMUSG00000020473.14	E025	32.1756	0.0080136	0.67386	0.411709	0.957051	9.23318	8.68758	-0.177068	chr11	5821245	5822088	844	+	34	26	91	19	19	19	ENSMUST00000102923.10, ENSMUST00000109829.2	Aebp1
ENSMUSG00000020790.15	E003	47.0582	0.0136386	0.673754	0.411746	0.957051	11.5264	10.6617	-0.227602	chr11	72605191	72605309	119	+	67	44	51	49	37	40	ENSMUST00000155998.2, ENSMUST00000127610.8, ENSMUST00000150172.8	Ankfy1
ENSMUSG00000021213.13	E014	474.99	0.000615186	0.673685	0.41177	0.957051	33.9445	33.3397	-0.0572581	chr13	4255340	4255595	256	+	517	651	414	512	357	455	ENSMUST00000021634.4	Akr1c13
ENSMUSG00000021384.15	E007	1.54484	0.217045	0.673962	0.411674	0.957051	2.3375	1.70345	-0.913364	chr13	49392265	49392379	115	-	1	2	4	0	0	3	ENSMUST00000119721.2, ENSMUST00000141408.2, ENSMUST00000021816.12, ENSMUST00000058196.13, ENSMUST00000135784.2	Susd3
ENSMUSG00000022391.17	E026	1.74785	0.0871995	0.673685	0.41177	0.957051	2.38244	1.78987	-0.825513	chr15	81613466	81613600	135	-	1	0	3	2	2	2	ENSMUST00000230302.2	Rangap1
ENSMUSG00000023764.19	E057	18.2481	0.0813747	0.673678	0.411772	0.957051	7.37728	6.28988	-0.462118	chr11	3127494	3127521	28	-	6	22	21	14	13	32	ENSMUST00000138126.8, ENSMUST00000132893.8, ENSMUST00000144778.8, ENSMUST00000142315.8, ENSMUST00000144359.8, ENSMUST00000155763.8, ENSMUST00000066391.14, ENSMUST00000153425.9, ENSMUST00000101655.10, ENSMUST00000140846.9, ENSMUST00000081318.13	Sfi1
ENSMUSG00000023977.16	E050	53.9836	0.00922752	0.673726	0.411756	0.957051	12.0958	11.3616	-0.182992	chr17	47291415	47291513	99	-	48	58	49	53	62	50	ENSMUST00000224759.2, ENSMUST00000113337.10	Ubr2
ENSMUSG00000024456.17	E006	84.7	0.00165087	0.673828	0.41172	0.957051	14.5846	15.0909	0.100496	chr18	37978545	37978551	7	-	105	113	108	90	57	58	ENSMUST00000115631.8, ENSMUST00000115634.8, ENSMUST00000115629.9, ENSMUST00000025337.14, ENSMUST00000080033.7	Diaph1
ENSMUSG00000025911.15	E024	9.66545	0.0156187	0.673894	0.411697	0.957051	5.32766	4.71975	-0.350407	chr1	9650445	9650898	454	+	5	12	12	10	9	10	ENSMUST00000190654.2	Adhfe1
ENSMUSG00000026213.16	E024	10.2584	0.0264852	0.673699	0.411765	0.957051	4.76967	5.40139	0.359751	chr1	75506055	75506127	73	+	21	15	13	9	6	3	ENSMUST00000140963.8, ENSMUST00000129794.2, ENSMUST00000027414.16, ENSMUST00000113553.2, ENSMUST00000156838.8	Stk11ip
ENSMUSG00000026390.8	E012	81.448	0.0296531	0.673798	0.411731	0.957051	10.7054	12.2262	0.387992	chr1	120418642	120418686	45	-	137	132	262	26	3	15	ENSMUST00000186432.3, ENSMUST00000027639.8	Marco
ENSMUSG00000027185.16	E046	2.30055	0.0610753	0.673937	0.411682	0.957051	2.67173	2.0611	-0.74911	chr2	103591140	103591271	132	-	2	1	2	1	3	4	ENSMUST00000140895.2	Nat10
ENSMUSG00000027710.15	E035	96.1747	0.00404995	0.673589	0.411803	0.957051	15.3853	16.145	0.142284	chr3	36145596	36147002	1407	+	126	90	119	101	74	80	ENSMUST00000011492.15	Acad9
ENSMUSG00000028062.16	E008	22.2119	0.0217607	0.673766	0.411742	0.957051	7.93232	7.20995	-0.276984	chr3	88460037	88460102	66	-	25	25	16	19	27	20	ENSMUST00000119002.2, ENSMUST00000156421.2	Lamtor2
ENSMUSG00000028068.15	E043	1.45874	0.116782	0.673745	0.411749	0.957051	1.8648	1.40251	-0.822208	chr3	88019611	88019695	85	+	4	2	3	0	1	0	ENSMUST00000194440.2, ENSMUST00000071812.11	Iqgap3
ENSMUSG00000028093.16	E013	47.0447	0.018943	0.673866	0.411707	0.957051	11.3848	10.5696	-0.216783	chr3	97075627	97075756	130	+	52	57	30	32	58	50	ENSMUST00000149900.2, ENSMUST00000146143.2	Acp6
ENSMUSG00000030528.13	E014	6.92226	0.0205092	0.673994	0.411663	0.957051	3.97089	4.5721	0.407482	chr7	80113626	80113713	88	-	5	6	12	4	5	10	ENSMUST00000081314.11, ENSMUST00000170315.3	Blm
ENSMUSG00000031256.12	E006	33.0957	0.0310659	0.673587	0.411804	0.957051	8.73859	9.8211	0.33968	chrX	132961393	132961471	79	+	58	59	25	25	19	26	ENSMUST00000033609.9, ENSMUST00000113287.8, ENSMUST00000113286.8, ENSMUST00000148080.2	Cstf2
ENSMUSG00000031618.14	E022	55.3284	0.00281472	0.673603	0.411798	0.957051	11.8788	12.1662	0.0699074	chr8	77969626	77970292	667	+	67	86	47	54	52	36	ENSMUST00000109911.8, ENSMUST00000109913.9, ENSMUST00000109912.8	Nr3c2
ENSMUSG00000032562.14	E028	9.32884	0.0472645	0.673673	0.411774	0.957051	5.33975	4.58473	-0.440883	chr9	107512534	107512536	3	-	14	6	13	11	10	3	ENSMUST00000055704.12, ENSMUST00000192837.2, ENSMUST00000193876.2	Gnai2
ENSMUSG00000033031.14	E004	6.29132	0.171804	0.673635	0.411787	0.957051	4.65526	3.58876	-0.75194	chr16	48817734	48817881	148	+	5	3	17	11	1	3	ENSMUST00000117994.8, ENSMUST00000048374.6	Cip2a
ENSMUSG00000033610.17	E009	1403.9	0.00149398	0.673674	0.411774	0.957051	53.8103	53.1601	-0.0440077	chr19	34818157	34818509	353	-	1720	2184	864	1585	1045	1234	ENSMUST00000237577.2, ENSMUST00000112460.3, ENSMUST00000036584.13	Pank1
ENSMUSG00000036197.17	E010	5.32997	0.0444443	0.673675	0.411773	0.957051	3.39767	4.06804	0.520245	chr15	93163752	93163844	93	-	12	5	6	5	3	3	ENSMUST00000057896.5	Gxylt1
ENSMUSG00000040852.7	E009	14.5369	0.0107004	0.673961	0.411674	0.957051	5.92536	6.52717	0.280123	chr17	84873399	84874363	965	+	14	21	19	14	6	17	ENSMUST00000234573.2, ENSMUST00000047206.7	Plekhh2
ENSMUSG00000043183.19	E009	11.1069	0.0808962	0.673887	0.4117	0.957051	5.01338	5.79583	0.419606	chr13	54676967	54677036	70	+	13	24	10	4	6	14	ENSMUST00000121401.8, ENSMUST00000118072.8, ENSMUST00000138869.2, ENSMUST00000150011.2	Simc1
ENSMUSG00000047284.15	E049	61.3893	0.00506163	0.673605	0.411797	0.957051	12.3049	13.0202	0.165475	chr11	69802044	69802151	108	+	74	100	58	52	49	50	ENSMUST00000061837.11, ENSMUST00000108617.10, ENSMUST00000177476.8, ENSMUST00000177138.8, ENSMUST00000132183.2, ENSMUST00000133203.9	Neurl4
ENSMUSG00000049744.16	E005	6.84795	0.124665	0.673663	0.411777	0.957051	3.89064	4.34437	0.318787	chr2	43670629	43670806	178	+	7	14	14	9	2	0	ENSMUST00000055776.8, ENSMUST00000140528.2, ENSMUST00000112822.8, ENSMUST00000112824.8	Arhgap15
ENSMUSG00000050105.6	E001	2.47938	0.108106	0.673972	0.41167	0.957051	2.64706	2.28912	-0.419435	chr4	133978421	133979016	596	-	2	0	4	2	5	1	ENSMUST00000060050.6	Fam110d
ENSMUSG00000052748.15	E026	42.8665	0.0317082	0.673705	0.411763	0.957051	11.0222	10.0223	-0.277235	chr1	151286909	151287209	301	-	26	40	64	30	41	55	ENSMUST00000064771.12, ENSMUST00000111883.9, ENSMUST00000138095.2	Swt1
ENSMUSG00000055341.11	E010	6.05477	0.0705348	0.673922	0.411688	0.957051	4.14864	3.8412	-0.222491	chr13	67453750	67454413	664	-	3	12	3	10	3	6	ENSMUST00000192242.2	Zfp457
ENSMUSG00000063450.15	E143	45.5633	0.0096623	0.6736	0.411799	0.957051	10.5974	11.2812	0.18245	chr12	76152767	76152891	125	+	48	62	57	44	32	40	ENSMUST00000132161.2, ENSMUST00000044217.16, ENSMUST00000139204.8, ENSMUST00000085280.12, ENSMUST00000143031.8	Syne2
ENSMUSG00000063524.14	E030	3182.7	0.000483732	0.673591	0.411803	0.957051	72.2866	72.8263	0.0311312	chr4	150332288	150332396	109	+	3765	4241	2972	3643	2286	2687	ENSMUST00000080926.13, ENSMUST00000136310.2, ENSMUST00000080149.6, ENSMUST00000151057.2	Eno1
ENSMUSG00000066364.3	E005	2.7876	0.312632	0.673835	0.411718	0.957051	2.28737	2.91346	0.698528	chr12	104104888	104105804	917	+	4	5	6	4	0	0	ENSMUST00000085052.3	Serpina3b
ENSMUSG00000075284.11	E017	2.92368	0.363339	0.673968	0.411672	0.957051	3.30798	2.27318	-1.08326	chr2	73316724	73316813	90	-	4	0	5	0	5	3	ENSMUST00000141264.8	Wipf1
ENSMUSG00000086890.2	E001	12.6017	0.188094	0.673874	0.411704	0.957051	5.28247	4.52128	-0.44997	chr4	116859363	116859768	406	-	2	0	12	0	25	27	ENSMUST00000138729.2	1700021J08Rik
ENSMUSG00000087339.2	E002	6.74102	0.0472508	0.67385	0.411713	0.957051	4.14694	3.5984	-0.409957	chr11	102037040	102037072	33	-	1	6	4	11	6	10	ENSMUST00000123060.2	Gm11586
ENSMUSG00000002147.19	E021	263.184	0.00073804	0.673469	0.411845	0.95707	25.8834	25.3473	-0.0640542	chr10	127493425	127493571	147	+	285	322	318	271	200	225	ENSMUST00000092074.12, ENSMUST00000156231.2	Stat6
ENSMUSG00000002324.9	E015	12.3204	0.0124827	0.673475	0.411843	0.95707	5.98397	5.4347	-0.278651	chr14	55861026	55861091	66	+	24	17	3	12	10	10	ENSMUST00000141425.2, ENSMUST00000002395.8, ENSMUST00000227922.2	Rec8
ENSMUSG00000002812.5	E004	1.70855	0.0953704	0.673528	0.411824	0.95707	1.76011	2.42396	0.923783	chr11	60605481	60605547	67	-	5	1	2	1	1	1	ENSMUST00000154141.2	Flii
ENSMUSG00000007610.16	E014	7.14037	0.133273	0.673426	0.41186	0.95707	4.99553	3.69653	-0.870462	chr8	71943182	71943298	117	+	6	9	5	16	6	1	ENSMUST00000124349.8	Gtpbp3
ENSMUSG00000019368.14	E019	38.8497	0.0420922	0.673426	0.41186	0.95707	9.53372	10.6083	0.311081	chr11	3993760	3993832	73	+	54	41	66	40	18	28	ENSMUST00000131171.8	Sec14l4
ENSMUSG00000020782.19	E037	87.1746	0.00228884	0.673442	0.411854	0.95707	15.2777	14.6856	-0.116445	chr11	115745019	115745058	40	+	99	105	75	89	76	84	ENSMUST00000103032.11, ENSMUST00000128826.2, ENSMUST00000130518.2, ENSMUST00000177736.8, ENSMUST00000137951.2	Llgl2
ENSMUSG00000030554.17	E008	5.22856	0.0386801	0.673416	0.411863	0.95707	3.02758	3.57169	0.477361	chr7	67385692	67386654	963	-	8	11	12	2	2	1	ENSMUST00000051389.10, ENSMUST00000207102.2, ENSMUST00000074233.12, ENSMUST00000208815.2	Synm
ENSMUSG00000032384.17	E038	7.36257	0.214819	0.673493	0.411837	0.95707	4.73137	3.9961	-0.488201	chr9	65943300	65946858	3559	+	12	0	9	7	10	5	ENSMUST00000205489.2	Csnk1g1
ENSMUSG00000035697.15	E032	2.21055	0.0982813	0.67347	0.411844	0.95707	2.72179	2.07977	-0.776674	chr10	79867297	79867302	6	+	2	1	4	1	4	1	ENSMUST00000099501.10, ENSMUST00000043311.7, ENSMUST00000140974.8, ENSMUST00000105373.8	Arhgap45
ENSMUSG00000035765.11	E012	81.804	0.0149698	0.673435	0.411857	0.95707	14.13	15.0436	0.184359	chr18	75213274	75213399	126	+	97	98	94	94	59	63	ENSMUST00000236220.2, ENSMUST00000235692.2, ENSMUST00000039608.9	Dym
ENSMUSG00000036529.18	E061	77.2753	0.00251083	0.673442	0.411854	0.95707	13.8098	14.4357	0.130259	chr15	89190572	89190680	109	-	111	96	101	62	60	55	ENSMUST00000124576.8, ENSMUST00000123791.8, ENSMUST00000144585.9, ENSMUST00000146637.2, ENSMUST00000147020.2	Sbf1
ENSMUSG00000042323.18	E006	6.49638	0.161168	0.673413	0.411864	0.95707	4.58695	3.69553	-0.624502	chr14	30741156	30741164	9	+	1	10	10	3	9	6	ENSMUST00000112095.8, ENSMUST00000146325.8, ENSMUST00000145497.2, ENSMUST00000112094.8, ENSMUST00000112098.11, ENSMUST00000144009.2, ENSMUST00000112106.8	Pbrm1
ENSMUSG00000058446.15	E001	131.18	0.0122058	0.673427	0.411859	0.95707	19.1428	17.55	-0.25851	chr6	54793901	54794254	354	+	161	157	124	123	86	152	ENSMUST00000079869.13	Znrf2
ENSMUSG00000066684.11	E013	17.028	0.00798199	0.673491	0.411837	0.95707	7.01045	6.44156	-0.245229	chr5	137856122	137856311	190	-	21	17	20	27	10	10	ENSMUST00000196195.2, ENSMUST00000199387.2, ENSMUST00000110978.7	Pilrb1
ENSMUSG00000040345.11	E006	12.1885	0.0150606	0.67338	0.411876	0.957087	5.96782	5.27463	-0.357321	chr10	127160214	127160328	115	+	19	13	23	12	3	9	ENSMUST00000219026.2, ENSMUST00000218656.2	Arhgap9
ENSMUSG00000020166.16	E047	5.96623	0.0201384	0.67334	0.411889	0.957096	4.26803	3.65871	-0.445126	chr10	116417399	116417401	3	-	6	7	5	7	4	7	ENSMUST00000165527.8, ENSMUST00000020374.6, ENSMUST00000169921.8, ENSMUST00000168036.8, ENSMUST00000167706.8, ENSMUST00000169576.8, ENSMUST00000105267.8, ENSMUST00000105265.8	Cnot2
ENSMUSG00000033533.15	E018	1396.59	0.000800685	0.673339	0.41189	0.957096	51.9761	52.6541	0.0465216	chr7	119261459	119261738	280	+	885	1840	801	1520	1503	1631	ENSMUST00000047929.13	Acsm1
ENSMUSG00000043251.7	E015	13.299	0.0107423	0.673331	0.411893	0.957096	5.62471	6.24756	0.304022	chr8	106019694	106019775	82	-	15	14	18	14	9	12	ENSMUST00000212777.2, ENSMUST00000212359.2, ENSMUST00000057855.4, ENSMUST00000212138.2	Exoc3l
ENSMUSG00000099757.3	E012	5.15125	0.0377512	0.673327	0.411894	0.957096	3.79276	3.49178	-0.238867	chr19	11457643	11457833	191	-	3	2	16	3	6	2	ENSMUST00000189306.3, ENSMUST00000243375.1, ENSMUST00000186500.2, ENSMUST00000241501.1	BE692007
ENSMUSG00000026944.19	E029	127.465	0.00117119	0.673304	0.411902	0.957105	17.1889	17.734	0.0926279	chr2	25332203	25332409	207	+	100	106	89	144	138	159	ENSMUST00000102919.4, ENSMUST00000150550.2	Abca2
ENSMUSG00000031897.10	E008	1.59844	0.212066	0.673283	0.411909	0.957113	1.53924	2.38497	1.26395	chr8	106663292	106663327	36	-	0	6	3	1	1	0	ENSMUST00000212044.2	Psmb10
ENSMUSG00000026135.18	E011	9.74676	0.0617134	0.673174	0.411947	0.957136	4.52338	5.31977	0.468985	chr1	74618484	74618565	82	-	10	14	24	7	6	3	ENSMUST00000027315.14, ENSMUST00000113737.8, ENSMUST00000127921.2, ENSMUST00000156613.8	Zfp142
ENSMUSG00000026767.13	E025	8.57974	0.0661692	0.673126	0.411964	0.957136	5.03825	4.16707	-0.548862	chr2	12402378	12402696	319	-	7	5	8	10	14	5	ENSMUST00000137082.8	Mindy3
ENSMUSG00000027284.17	E017	5.88436	0.163288	0.673132	0.411962	0.957136	4.41522	3.37335	-0.777696	chr2	120553499	120553672	174	-	9	4	3	5	11	2	ENSMUST00000124906.2	Cdan1
ENSMUSG00000029404.16	E005	144.811	0.00533256	0.673128	0.411963	0.957136	18.8714	19.6711	0.123888	chr5	124254497	124254587	91	+	158	181	198	156	95	114	ENSMUST00000122394.8, ENSMUST00000149835.2, ENSMUST00000031351.11	Arl6ip4
ENSMUSG00000034667.9	E016	164.434	0.00870125	0.673183	0.411944	0.957136	19.947	20.9175	0.142399	chr10	121442626	121442745	120	-	223	253	194	149	86	139	ENSMUST00000218004.2, ENSMUST00000039810.8	Xpot
ENSMUSG00000034789.9	E004	282.11	0.00175134	0.673233	0.411927	0.957136	26.0959	26.8276	0.0849604	chr13	55467739	55468027	289	-	265	390	355	238	217	277	ENSMUST00000224936.2, ENSMUST00000225289.2, ENSMUST00000035242.9, ENSMUST00000224685.2	Rab24
ENSMUSG00000038535.18	E032	1.48207	0.483999	0.673229	0.411928	0.957136	1.59013	2.45857	1.25782	chr9	72226006	72226123	118	+	1	5	1	3	0	0	ENSMUST00000185020.2	Zfp280d
ENSMUSG00000039901.11	E006	23.4489	0.00609583	0.673197	0.411939	0.957136	7.53341	8.13528	0.223049	chr19	45880505	45880587	83	-	35	29	29	18	18	18	ENSMUST00000045396.9	Armh3
ENSMUSG00000043760.17	E043	8.77155	0.0194906	0.673207	0.411936	0.957136	4.53593	5.14743	0.365707	chr1	20617493	20617768	276	-	15	12	6	10	4	8	ENSMUST00000088448.12	Pkhd1
ENSMUSG00000045251.14	E009	18.3923	0.00943235	0.673137	0.41196	0.957136	7.26103	6.61183	-0.271466	chr7	127020795	127020980	186	-	24	16	17	23	14	17	ENSMUST00000129038.2, ENSMUST00000135886.2, ENSMUST00000148483.8, ENSMUST00000136123.8	Zfp688
ENSMUSG00000058291.15	E007	228.56	0.00221974	0.673143	0.411958	0.957136	24.2128	23.6268	-0.074437	chr5	138605320	138606083	764	-	234	282	256	204	186	234	ENSMUST00000063262.11, ENSMUST00000085852.11, ENSMUST00000110905.9	Zfp68
ENSMUSG00000079658.10	E013	3.04337	0.14036	0.673152	0.411955	0.957136	3.22369	2.40418	-0.846961	chr1	16717960	16718178	219	-	1	4	3	6	4	0	ENSMUST00000190986.2, ENSMUST00000191535.2	Eloc
ENSMUSG00000021725.10	E027	3.06464	0.043108	0.673102	0.411972	0.957141	2.17467	2.93739	0.868009	chr13	117063053	117063123	71	-	3	5	10	1	1	1	ENSMUST00000226107.2, ENSMUST00000225974.2, ENSMUST00000223949.2, ENSMUST00000022239.8	Parp8
ENSMUSG00000042520.17	E012	18.232	0.0068949	0.673097	0.411974	0.957141	6.61185	7.21164	0.251666	chr3	89913301	89913525	225	-	26	26	22	13	13	15	ENSMUST00000090908.11	Ubap2l
ENSMUSG00000035413.9	E007	132.257	0.0117451	0.673074	0.411982	0.957152	17.5455	19.3921	0.297893	chr11	80712038	80712859	822	+	211	112	186	209	56	59	ENSMUST00000040865.9	Tmem98
ENSMUSG00000020564.18	E034	28.9556	0.0137482	0.673051	0.41199	0.957162	8.62797	8.14642	-0.166801	chr12	33420982	33421056	75	+	15	27	23	37	32	33	ENSMUST00000125192.9, ENSMUST00000154742.2, ENSMUST00000146040.9, ENSMUST00000142184.2	Atxn7l1
ENSMUSG00000031343.14	E002	15.6014	0.0187859	0.673037	0.411995	0.957164	6.7298	6.13502	-0.268025	chrX	71478181	71478590	410	-	8	15	30	19	8	16	ENSMUST00000114554.3, ENSMUST00000055966.13	Gabra3
ENSMUSG00000000290.14	E024	2.96491	0.0597141	0.67278	0.412084	0.957173	3.03954	2.39942	-0.682805	chr10	77401457	77401520	64	+	4	1	9	2	3	0	ENSMUST00000153541.2, ENSMUST00000000299.14	Itgb2
ENSMUSG00000000579.15	E006	20.6186	0.0226732	0.672585	0.412152	0.957173	6.99655	7.72229	0.286212	chr17	6874011	6874134	124	+	35	30	18	16	14	17	ENSMUST00000138598.8, ENSMUST00000124894.2, ENSMUST00000092966.5	Dynlt1c
ENSMUSG00000003226.8	E021	103.324	0.0109088	0.67261	0.412143	0.957173	15.7544	16.7773	0.185983	chr10	58302937	58303116	180	+	148	115	152	58	83	91	ENSMUST00000003310.7	Ranbp2
ENSMUSG00000003809.15	E017	79.1249	0.0120642	0.672739	0.412098	0.957173	14.5109	13.5777	-0.195341	chr8	85619794	85619914	121	-	80	66	62	85	91	79	ENSMUST00000139180.2	Gcdh
ENSMUSG00000005233.17	E018	19.4384	0.00664488	0.67285	0.41206	0.957173	6.09123	6.73704	0.291881	chr2	69036408	69036467	60	-	59	25	28	6	6	8	ENSMUST00000005365.15, ENSMUST00000126638.8, ENSMUST00000127243.8, ENSMUST00000112320.8, ENSMUST00000149643.2, ENSMUST00000150505.2, ENSMUST00000167875.9	Spc25
ENSMUSG00000015340.11	E005	111.384	0.0126439	0.672867	0.412054	0.957173	17.0536	15.9165	-0.204156	chrX	9312932	9313163	232	-	135	126	278	71	43	76	ENSMUST00000015484.10	Cybb
ENSMUSG00000015672.5	E011	39.9197	0.00454095	0.672802	0.412077	0.957173	9.92438	10.5314	0.172982	chr13	14787601	14787610	10	-	45	43	51	37	30	39	ENSMUST00000223530.2, ENSMUST00000220621.2, ENSMUST00000221699.2	Mrpl32
ENSMUSG00000020180.11	E008	219.734	0.00290286	0.67286	0.412056	0.957173	23.8327	23.1979	-0.0818888	chr10	75371095	75371252	158	+	210	343	213	205	179	203	ENSMUST00000020397.11, ENSMUST00000220229.2	Snrpd3
ENSMUSG00000020220.17	E027	154.959	0.00341185	0.672833	0.412066	0.957173	20.2641	19.4753	-0.118764	chr4	144796538	144796678	141	-	220	211	165	140	123	109	ENSMUST00000020441.13, ENSMUST00000155670.2, ENSMUST00000130704.8, ENSMUST00000185113.2, ENSMUST00000036579.14	Vps13d
ENSMUSG00000020311.18	E020	127.836	0.00141704	0.6726	0.412147	0.957173	17.807	18.3802	0.0942068	chr11	30902572	30902676	105	-	146	128	160	125	99	123	ENSMUST00000073192.14	Erlec1
ENSMUSG00000020564.18	E035	38.6328	0.0522059	0.672964	0.41202	0.957173	9.30655	10.5802	0.37351	chr12	33421057	33422356	1300	+	49	41	20	20	50	47	ENSMUST00000154742.2	Atxn7l1
ENSMUSG00000022372.15	E002	94.7821	0.00408007	0.672794	0.412079	0.957173	14.6562	15.0414	0.0763864	chr15	66652713	66653926	1214	-	122	125	253	68	30	36	ENSMUST00000100572.10, ENSMUST00000164163.8	Sla
ENSMUSG00000022570.8	E030	27.6616	0.0123658	0.672533	0.41217	0.957173	8.22085	8.87982	0.224008	chr15	75801502	75801567	66	-	30	43	34	21	13	33	ENSMUST00000230884.2, ENSMUST00000023231.7, ENSMUST00000229951.2, ENSMUST00000230364.2	Gfus
ENSMUSG00000023027.14	E022	111.173	0.00723367	0.672552	0.412163	0.957173	17.3588	16.4947	-0.151258	chr15	100157701	100157793	93	+	120	135	138	96	87	108	ENSMUST00000169408.8, ENSMUST00000166435.2, ENSMUST00000023769.11, ENSMUST00000168103.2	Atf1
ENSMUSG00000023066.11	E039	1.58709	0.139929	0.672471	0.412191	0.957173	2.28663	1.7098	-0.839099	chr18	89078876	89078986	111	+	3	0	1	1	3	1	ENSMUST00000235882.2, ENSMUST00000023828.9	Rttn
ENSMUSG00000024194.17	E009	299.607	0.000759746	0.672809	0.412074	0.957173	26.9892	27.4978	0.0575588	chr17	27157105	27157150	46	-	361	437	276	327	243	210	ENSMUST00000236326.2, ENSMUST00000025027.10, ENSMUST00000235442.2, ENSMUST00000236906.2, ENSMUST00000237609.2, ENSMUST00000235341.2, ENSMUST00000236888.2, ENSMUST00000236623.2, ENSMUST00000114935.9, ENSMUST00000236744.2	Cuta
ENSMUSG00000024515.14	E010	80.0435	0.00190066	0.672974	0.412017	0.957173	14.0876	14.6815	0.121455	chr18	73782797	73782890	94	-	108	102	101	61	63	65	ENSMUST00000114939.2, ENSMUST00000025393.14, ENSMUST00000147315.8	Smad4
ENSMUSG00000024908.16	E029	11.1245	0.0360584	0.67258	0.412154	0.957173	5.0076	5.81119	0.430605	chr19	3561495	3561928	434	-	17	21	7	7	11	7	ENSMUST00000225339.2	Ppp6r3
ENSMUSG00000025283.16	E002	261.579	0.00726235	0.67246	0.412195	0.957173	24.3513	25.7595	0.171633	chrX	153996302	153996310	9	-	293	363	566	179	128	172	ENSMUST00000152463.8, ENSMUST00000026318.15, ENSMUST00000134855.8, ENSMUST00000150046.2, ENSMUST00000138944.8	Sat1
ENSMUSG00000025494.9	E007	132.443	0.00704217	0.672506	0.412179	0.957173	17.7641	18.8614	0.178336	chr7	140672499	140672608	110	-	237	242	103	133	61	80	ENSMUST00000209887.2, ENSMUST00000209294.2, ENSMUST00000210167.2, ENSMUST00000210978.2, ENSMUST00000097958.3	Sigirr
ENSMUSG00000025498.16	E031	299.976	0.00205651	0.672695	0.412113	0.957173	26.1761	27.011	0.0965177	chr7	140845536	140845620	85	-	423	607	428	238	142	140	ENSMUST00000127161.2, ENSMUST00000155744.8, ENSMUST00000209899.2, ENSMUST00000210506.2, ENSMUST00000106023.8, ENSMUST00000026571.11, ENSMUST00000097952.9, ENSMUST00000131399.8, ENSMUST00000156938.2	Irf7
ENSMUSG00000025878.17	E003	131.443	0.00175874	0.672535	0.412169	0.957173	18.6649	18.0757	-0.095463	chr13	55176108	55176531	424	-	131	167	158	120	94	138	ENSMUST00000148702.8, ENSMUST00000099496.4, ENSMUST00000026997.12, ENSMUST00000127195.8	Uimc1
ENSMUSG00000026260.13	E015	455.728	0.000776811	0.672925	0.412034	0.957173	32.703	33.2802	0.0555258	chr1	92395137	92395189	53	-	519	597	416	492	397	364	ENSMUST00000027478.7, ENSMUST00000185251.2, ENSMUST00000187141.7, ENSMUST00000189503.7, ENSMUST00000185466.2	Ndufa10
ENSMUSG00000027598.17	E022	154.17	0.00465445	0.672663	0.412125	0.957173	19.424	20.0964	0.10175	chr2	155041255	155041383	129	+	141	186	180	112	156	158	ENSMUST00000123497.2, ENSMUST00000142147.8, ENSMUST00000029126.15, ENSMUST00000109685.8	Itch
ENSMUSG00000028459.12	E025	12.3376	0.051682	0.672507	0.412179	0.957173	4.97433	5.7106	0.399346	chr4	43454564	43454584	21	-	12	16	39	4	2	10	ENSMUST00000107925.8, ENSMUST00000133110.2, ENSMUST00000098104.10, ENSMUST00000030179.11, ENSMUST00000141198.2, ENSMUST00000098105.4	Cd72
ENSMUSG00000028641.17	E025	57.124	0.0043111	0.67253	0.412171	0.957173	12.5299	11.8168	-0.17141	chr4	119102194	119102216	23	+	61	84	69	39	64	36	ENSMUST00000030393.13, ENSMUST00000081606.7, ENSMUST00000121111.9, ENSMUST00000102662.11, ENSMUST00000136278.8	P3h1
ENSMUSG00000028649.23	E043	81.138	0.0210773	0.672882	0.412049	0.957173	14.0249	14.9636	0.190599	chr4	123284844	123284963	120	-	79	125	114	43	62	85	ENSMUST00000106224.9, ENSMUST00000082108.12, ENSMUST00000134458.8, ENSMUST00000151346.8, ENSMUST00000238731.2, ENSMUST00000238555.2	Macf1
ENSMUSG00000029108.15	E002	7.24523	0.0245215	0.672519	0.412175	0.957173	3.62881	4.33864	0.516257	chr5	57875362	57876438	1077	+	11	9	21	1	2	5	ENSMUST00000068110.10, ENSMUST00000191837.6	Pcdh7
ENSMUSG00000029563.17	E030	4.46684	0.0270984	0.672573	0.412156	0.957173	3.1056	3.74762	0.542799	chr6	15377950	15378087	138	+	6	10	4	3	2	4	ENSMUST00000115469.8, ENSMUST00000115472.8, ENSMUST00000115475.7, ENSMUST00000115474.8, ENSMUST00000031545.14, ENSMUST00000131414.8, ENSMUST00000151301.8, ENSMUST00000152563.3, ENSMUST00000115477.8, ENSMUST00000151060.8, ENSMUST00000140557.8	Foxp2
ENSMUSG00000030447.16	E011	113.032	0.0064085	0.672492	0.412184	0.957173	17.4179	16.6884	-0.126801	chr7	55523405	55523506	102	+	94	113	174	116	81	113	ENSMUST00000085255.11, ENSMUST00000173497.8, ENSMUST00000168271.9, ENSMUST00000206862.2, ENSMUST00000032629.16, ENSMUST00000163845.4	Cyfip1
ENSMUSG00000031622.17	E012	128.858	0.00816287	0.672549	0.412164	0.957173	17.7544	18.6894	0.15267	chr8	73466358	73466531	174	+	120	176	158	143	75	126	ENSMUST00000212095.2, ENSMUST00000109950.5	Sin3b
ENSMUSG00000031792.16	E017	116.166	0.00159979	0.672458	0.412196	0.957173	16.9214	17.6432	0.123879	chr8	96073155	96073462	308	+	137	152	153	94	88	100	ENSMUST00000151223.2, ENSMUST00000034245.16	Usb1
ENSMUSG00000036202.17	E051	14.8313	0.0617463	0.672452	0.412198	0.957173	6.62747	5.8595	-0.356657	chr2	52012122	52012393	272	+	10	28	11	12	19	10	ENSMUST00000152178.2, ENSMUST00000112693.10	Rif1
ENSMUSG00000036501.8	E013	82.272	0.0241386	0.672499	0.412182	0.957173	14.126	15.0706	0.190484	chr18	34587087	34587168	82	-	102	91	116	41	65	94	ENSMUST00000238047.2, ENSMUST00000237302.2, ENSMUST00000040506.8, ENSMUST00000236786.2	Fam13b
ENSMUSG00000036550.17	E043	154.093	0.00129593	0.672806	0.412075	0.957173	20.0704	19.4907	-0.0876507	chr8	96471191	96471268	78	-	174	190	164	134	154	124	ENSMUST00000098473.11, ENSMUST00000068452.10, ENSMUST00000213006.2, ENSMUST00000211973.2, ENSMUST00000211887.2	Cnot1
ENSMUSG00000038072.15	E002	23.189	0.0366348	0.672886	0.412047	0.957173	7.3184	8.28772	0.360934	chr5	25427880	25428029	150	+	36	15	36	17	20	19	ENSMUST00000045737.14, ENSMUST00000196213.2	Galnt11
ENSMUSG00000038324.14	E016	354.048	0.00406812	0.672433	0.412205	0.957173	28.9446	29.8348	0.094363	chr2	155482394	155482460	67	-	375	490	391	296	335	289	ENSMUST00000041059.12, ENSMUST00000146484.2, ENSMUST00000152548.8, ENSMUST00000103140.5	Trpc4ap
ENSMUSG00000039183.7	E016	6.59274	0.188945	0.67263	0.412136	0.957173	3.71792	4.58265	0.604348	chr17	25104218	25104392	175	-	14	11	5	4	0	9	ENSMUST00000234915.2	Nubp2
ENSMUSG00000039318.13	E009	54.4107	0.00328763	0.672985	0.412013	0.957173	11.522	12.1238	0.148836	chr1	184968157	184968258	102	+	70	72	84	36	51	30	ENSMUST00000069652.8, ENSMUST00000194740.6	Rab3gap2
ENSMUSG00000039942.16	E007	5.6816	0.0908161	0.672938	0.412029	0.957173	3.16862	3.5836	0.355491	chr15	5273164	5273653	490	-	3	8	23	1	2	2	ENSMUST00000120563.2, ENSMUST00000047379.15	Ptger4
ENSMUSG00000041189.10	E017	1.60198	0.216012	0.672576	0.412155	0.957173	2.38916	1.77974	-0.850012	chr11	69686648	69686731	84	-	3	3	0	1	1	2	ENSMUST00000147791.2, ENSMUST00000045971.9	Chrnb1
ENSMUSG00000041272.12	E015	6.13528	0.020291	0.672858	0.412057	0.957173	3.3678	4.03356	0.521163	chr4	6990526	6990799	274	-	16	12	7	4	1	2	ENSMUST00000039987.4	Tox
ENSMUSG00000042032.14	E015	240.091	0.00296967	0.6727	0.412112	0.957173	24.0226	24.7406	0.0896561	chr11	40578428	40578622	195	-	358	307	330	174	176	173	ENSMUST00000141830.8, ENSMUST00000135617.2, ENSMUST00000101347.10, ENSMUST00000040167.11, ENSMUST00000109307.2	Mat2b
ENSMUSG00000043323.18	E006	103.209	0.00153834	0.672537	0.412168	0.957173	16.5485	16.006	-0.0985493	chr5	110518816	110519020	205	-	112	114	108	91	79	122	ENSMUST00000196801.5, ENSMUST00000198768.3, ENSMUST00000069483.12, ENSMUST00000056124.11, ENSMUST00000198834.2	Fbrsl1
ENSMUSG00000043411.16	E010	55.7682	0.050932	0.672585	0.412152	0.957173	11.4693	12.5941	0.273609	chr4	137335369	137335493	125	+	82	76	65	20	54	51	ENSMUST00000055131.13, ENSMUST00000105839.8, ENSMUST00000105840.8	Usp48
ENSMUSG00000045409.17	E013	47.5266	0.00766575	0.672847	0.412061	0.957173	10.7866	11.4087	0.16365	chr17	36579501	36579587	87	-	58	75	60	29	43	34	ENSMUST00000042717.13, ENSMUST00000174197.8, ENSMUST00000172832.2, ENSMUST00000113706.10, ENSMUST00000113704.10, ENSMUST00000173369.2, ENSMUST00000173665.8	Trim39
ENSMUSG00000047250.14	E018	79.6976	0.00677483	0.672787	0.412082	0.957173	14.0165	14.7209	0.1442	chr2	36139108	36139255	148	+	101	92	108	71	68	55	ENSMUST00000149930.3, ENSMUST00000062069.6	Ptgs1
ENSMUSG00000051439.8	E003	4.01327	0.0965875	0.672921	0.412035	0.957173	3.52439	2.75896	-0.707148	chr18	36859451	36859541	91	-	2	5	14	4	0	2	ENSMUST00000237042.2	Cd14
ENSMUSG00000057177.13	E008	9.31585	0.18903	0.672896	0.412044	0.957173	5.58362	4.37483	-0.705572	chr7	24930308	24930669	362	-	6	19	4	7	3	18	ENSMUST00000206654.2	Gsk3a
ENSMUSG00000057672.17	E006	98.9858	0.00872274	0.672879	0.41205	0.957173	15.3557	16.4219	0.198248	chr8	84397368	84397448	81	-	121	125	178	90	62	56	ENSMUST00000128523.8, ENSMUST00000005616.16, ENSMUST00000138898.2, ENSMUST00000144258.8, ENSMUST00000132945.8	Pkn1
ENSMUSG00000060572.18	E013	3.16034	0.490689	0.672693	0.412114	0.957173	2.31526	2.37291	0.0710007	chr4	140742788	140743125	338	+	6	1	13	2	0	0	ENSMUST00000071977.9, ENSMUST00000166376.9	Mfap2
ENSMUSG00000061207.12	E011	26.9479	0.0106517	0.672737	0.412099	0.957173	8.78641	8.1042	-0.234765	chr17	35044579	35044746	168	-	31	37	28	26	15	30	ENSMUST00000160193.2, ENSMUST00000162954.2	Stk19
ENSMUSG00000086728.4	E007	5.72867	0.0668688	0.67263	0.412136	0.957173	3.57034	4.09392	0.395387	chr9	57037412	57037832	421	-	4	6	5	7	3	9	ENSMUST00000242086.1	Man2c1os
ENSMUSG00000096054.4	E150	2.99743	0.234815	0.672442	0.412202	0.957173	2.40868	3.20303	0.822992	chr10	5355425	5355562	138	-	8	2	3	0	1	5	ENSMUST00000215295.2, ENSMUST00000214945.2, ENSMUST00000041639.7	Syne1
ENSMUSG00000100150.4	E012	2.26041	0.072305	0.672709	0.412109	0.957173	2.73631	2.19934	-0.630683	chr17	52469873	52469965	93	+	4	1	3	2	0	4	ENSMUST00000233901.2, ENSMUST00000242758.1, ENSMUST00000233877.2, ENSMUST00000241039.1, ENSMUST00000186007.4	Gm19585
ENSMUSG00000002496.11	E010	5.02867	0.0859453	0.672282	0.412257	0.957176	3.30949	3.98672	0.537855	chr17	24815928	24816019	92	-	8	6	7	2	1	8	ENSMUST00000227804.2, ENSMUST00000227432.2, ENSMUST00000227094.2	Tsc2
ENSMUSG00000015291.11	E020	44.0236	0.00837694	0.672393	0.412219	0.957176	10.4341	11.0613	0.170244	chrX	73352782	73353173	392	+	47	50	51	50	27	45	ENSMUST00000144317.2, ENSMUST00000146013.8	Gdi1
ENSMUSG00000019373.12	E010	3.40639	0.578057	0.672227	0.412276	0.957176	2.15273	3.78922	1.63278	chr11	59717036	59717115	80	-	12	0	5	0	2	3	ENSMUST00000130027.2	Cops3
ENSMUSG00000021223.14	E011	14.1691	0.0228592	0.672243	0.412271	0.957176	6.51668	5.74556	-0.364656	chr12	83821343	83821515	173	+	17	13	25	18	8	8	ENSMUST00000152904.2, ENSMUST00000021646.6, ENSMUST00000121733.8	Papln
ENSMUSG00000021692.10	E004	6.92002	0.0947351	0.672391	0.412219	0.957176	3.81184	4.63841	0.567228	chr13	107083686	107083791	106	+	8	19	5	3	6	4	ENSMUST00000223851.2, ENSMUST00000022203.10, ENSMUST00000224052.2, ENSMUST00000223870.2	Dimt1
ENSMUSG00000021906.15	E022	67.7955	0.00298389	0.672313	0.412246	0.957176	12.949	13.5966	0.143127	chr14	31818502	31818541	40	+	66	97	65	68	64	54	ENSMUST00000168986.7, ENSMUST00000170519.8, ENSMUST00000169649.2, ENSMUST00000022462.14, ENSMUST00000164868.8, ENSMUST00000170600.8, ENSMUST00000169078.3, ENSMUST00000171849.2, ENSMUST00000165523.8	Oxnad1
ENSMUSG00000022100.15	E003	61.6651	0.024383	0.672209	0.412282	0.957176	12.1622	13.1648	0.231983	chr14	70902258	70902280	23	-	85	94	57	45	66	36	ENSMUST00000022696.8, ENSMUST00000167242.8	Xpo7
ENSMUSG00000024095.16	E006	164.375	0.00153406	0.672286	0.412256	0.957176	20.6717	20.0739	-0.0879269	chr17	80341475	80341676	202	-	220	256	206	113	107	141	ENSMUST00000061331.14, ENSMUST00000184635.8, ENSMUST00000183516.2, ENSMUST00000184297.8	Hnrnpll
ENSMUSG00000027469.17	E003	1.54519	0.248829	0.672282	0.412257	0.957176	2.27231	1.5455	-1.11254	chr2	152689915	152690001	87	+	5	1	2	0	2	0	ENSMUST00000028969.9, ENSMUST00000164120.8, ENSMUST00000178997.8, ENSMUST00000109816.8	Tpx2
ENSMUSG00000027469.17	E004	1.54519	0.248829	0.672282	0.412257	0.957176	2.27231	1.5455	-1.11254	chr2	152690002	152690029	28	+	5	1	2	0	2	0	ENSMUST00000028969.9, ENSMUST00000164120.8, ENSMUST00000178997.8, ENSMUST00000136407.2, ENSMUST00000109816.8	Tpx2
ENSMUSG00000028136.16	E024	28.3939	0.011124	0.672257	0.412266	0.957176	8.27531	9.01703	0.249408	chr3	94438504	94438530	27	-	25	49	36	21	22	25	ENSMUST00000199462.5, ENSMUST00000198426.2, ENSMUST00000107283.8, ENSMUST00000029783.16, ENSMUST00000200642.5	Snx27
ENSMUSG00000028282.13	E009	4.93182	0.0400002	0.672223	0.412278	0.957176	3.24015	3.85773	0.503975	chr4	32631806	32631810	5	+	9	8	6	1	2	6	ENSMUST00000178925.8, ENSMUST00000124278.8, ENSMUST00000108178.2, ENSMUST00000029950.10	Casp8ap2
ENSMUSG00000029594.13	E023	17.8001	0.0649963	0.67231	0.412247	0.957176	6.15921	7.19095	0.448734	chr5	120278602	120278662	61	+	14	41	33	15	10	5	ENSMUST00000202777.2, ENSMUST00000031590.12	Rbm19
ENSMUSG00000036591.17	E032	9.39798	0.0192606	0.672301	0.412251	0.957176	5.32029	4.68611	-0.367089	chr2	20865919	20865921	3	-	12	18	6	7	6	10	ENSMUST00000173784.2	Arhgap21
ENSMUSG00000037628.11	E006	4.24951	0.0390026	0.672332	0.41224	0.957176	2.22562	2.10917	-0.155127	chr14	47001981	47002036	56	+	9	1	19	0	0	1	ENSMUST00000067426.6, ENSMUST00000227149.2, ENSMUST00000228106.2, ENSMUST00000226621.2	Cdkn3
ENSMUSG00000041650.16	E045	265.302	0.00103633	0.672253	0.412267	0.957176	24.9642	25.4413	0.0578264	chr14	123126899	123126969	71	+	229	266	204	282	278	299	ENSMUST00000138836.2, ENSMUST00000152383.8, ENSMUST00000038374.13, ENSMUST00000140517.2, ENSMUST00000177312.8	Pcca
ENSMUSG00000041716.8	E001	52.5309	0.179714	0.672245	0.41227	0.957176	11.3665	11.9864	0.155162	chr12	102707991	102708488	498	-	58	86	74	56	32	29	ENSMUST00000174651.2	Gm20604
ENSMUSG00000059970.8	E003	37.453	0.0130647	0.672207	0.412283	0.957176	9.89619	9.97207	0.0222419	chr12	76451303	76453708	2406	+	60	60	36	51	8	26	ENSMUST00000080449.7, ENSMUST00000219555.2	Hspa2
ENSMUSG00000063179.14	E021	49.4172	0.00273845	0.672203	0.412285	0.957176	11.0995	11.6272	0.135628	chr7	130989347	130989456	110	+	52	59	60	44	39	49	ENSMUST00000145114.8, ENSMUST00000124672.8, ENSMUST00000148533.2, ENSMUST00000128092.3, ENSMUST00000133284.3, ENSMUST00000075610.13	Pstk
ENSMUSG00000063358.18	E023	190.462	0.00835793	0.672239	0.412272	0.957176	22.338	21.401	-0.129122	chr16	16861874	16862000	127	+	232	172	206	182	176	181	ENSMUST00000232611.2, ENSMUST00000232480.2, ENSMUST00000069107.14	Mapk1
ENSMUSG00000087178.9	E013	5.95682	0.155796	0.672286	0.412256	0.957176	3.57004	4.29945	0.537197	chr7	55626512	55626732	221	+	5	4	9	2	9	6	ENSMUST00000130189.2, ENSMUST00000241445.1	A230056P14Rik
ENSMUSG00000031711.8	E008	47.0201	0.0283026	0.672165	0.412298	0.957199	10.6541	11.4422	0.208249	chr8	83492641	83492687	47	-	63	68	59	17	38	50	ENSMUST00000034147.4, ENSMUST00000209587.2, ENSMUST00000209727.2, ENSMUST00000211462.2, ENSMUST00000209601.2, ENSMUST00000211451.2	Zfp330
ENSMUSG00000003184.16	E006	26.394	0.0133487	0.672078	0.412328	0.957234	8.6386	7.94122	-0.244435	chr7	44647333	44647372	40	+	33	30	17	34	22	23	ENSMUST00000209006.2, ENSMUST00000207476.2, ENSMUST00000209066.2	Irf3
ENSMUSG00000015127.15	E013	15.6945	0.185436	0.672067	0.412332	0.957234	6.28493	6.54921	0.119304	chr17	25432021	25432080	60	+	21	17	24	1	8	27	ENSMUST00000162838.2, ENSMUST00000039734.12, ENSMUST00000160896.8	Unkl
ENSMUSG00000019889.11	E004	58.3736	0.00829716	0.672099	0.412321	0.957234	12.6943	11.9628	-0.17368	chr10	27950863	27950900	38	+	54	76	71	49	54	53	ENSMUST00000219478.2, ENSMUST00000218276.2, ENSMUST00000218633.2, ENSMUST00000166468.2, ENSMUST00000218359.2	Ptprk
ENSMUSG00000025026.16	E031	46.1245	0.00279219	0.672059	0.412335	0.957234	10.6655	11.2912	0.16634	chr19	53221457	53221606	150	+	68	56	56	40	31	38	ENSMUST00000238130.2, ENSMUST00000050096.15, ENSMUST00000237832.2, ENSMUST00000235846.2, ENSMUST00000111741.10, ENSMUST00000235754.2, ENSMUST00000236296.2, ENSMUST00000025999.7, ENSMUST00000237224.2, ENSMUST00000237301.2, ENSMUST00000237430.2	Add3
ENSMUSG00000030970.17	E011	14.8814	0.0138819	0.672056	0.412336	0.957234	5.84594	6.40729	0.265488	chr7	132596923	132597094	172	-	25	10	34	9	7	11	ENSMUST00000166439.8, ENSMUST00000033269.15, ENSMUST00000168958.8, ENSMUST00000172341.8, ENSMUST00000165457.2, ENSMUST00000169570.8	Ctbp2
ENSMUSG00000086015.3	E002	5.94485	0.137317	0.672093	0.412323	0.957234	3.72798	4.24074	0.372395	chr11	95750820	95751870	1051	+	3	13	5	6	4	6	ENSMUST00000146868.3	4833417C18Rik
ENSMUSG00000025507.14	E028	4.15139	0.130966	0.672032	0.412344	0.957237	3.60128	2.9027	-0.622847	chr7	141021698	141021734	37	-	2	2	7	4	7	2	ENSMUST00000131980.8, ENSMUST00000128703.8, ENSMUST00000106005.9, ENSMUST00000190303.2, ENSMUST00000154949.8, ENSMUST00000190882.7, ENSMUST00000026580.12	Pidd1
ENSMUSG00000051984.14	E024	36.2786	0.0328039	0.672031	0.412345	0.957237	10.0108	9.06881	-0.28758	chr19	44523127	44523270	144	-	43	31	17	51	20	52	ENSMUST00000111985.2, ENSMUST00000063632.14	Sec31b
ENSMUSG00000111334.2	E012	2.40224	0.0658432	0.671978	0.412363	0.957272	2.87968	2.25017	-0.712179	chr9	43656613	43656751	139	-	4	3	1	5	0	2	ENSMUST00000216604.2, ENSMUST00000213726.2, ENSMUST00000216455.2	Gm30015
ENSMUSG00000034893.10	E023	28.2656	0.0149276	0.671941	0.412376	0.957272	8.96806	8.29218	-0.227662	chr14	75979121	75979154	34	-	32	29	45	30	19	21	ENSMUST00000049168.9, ENSMUST00000226686.2	Cog3
ENSMUSG00000037318.11	E035	4.99307	0.0554519	0.671928	0.41238	0.957272	3.27447	3.93669	0.532091	chr1	192877583	192877730	148	-	4	3	15	6	3	1	ENSMUST00000043550.11, ENSMUST00000160332.8, ENSMUST00000159805.8, ENSMUST00000161403.8, ENSMUST00000194278.6, ENSMUST00000192020.6	Traf3ip3
ENSMUSG00000037965.16	E017	95.5078	0.00332397	0.671923	0.412382	0.957272	16.015	15.4002	-0.115538	chr16	10965133	10965224	92	-	105	136	139	82	61	79	ENSMUST00000140755.9, ENSMUST00000143926.2, ENSMUST00000037633.16, ENSMUST00000138185.9, ENSMUST00000140898.8	Zc3h7a
ENSMUSG00000038844.11	E024	41.5764	0.0191481	0.671936	0.412377	0.957272	11.0065	9.95197	-0.293584	chr2	142688849	142689024	176	-	56	55	43	58	25	23	ENSMUST00000043589.8, ENSMUST00000211861.2, ENSMUST00000230763.2	Kif16b
ENSMUSG00000092837.3	E002	2.57449	0.0703277	0.671954	0.412371	0.957272	2.31284	2.915	0.668093	chr14	51045190	51045224	35	-	8	1	1	3	2	1	ENSMUST00000175096.3	Rpph1
ENSMUSG00000014355.11	E045	43.1728	0.00625753	0.671901	0.41239	0.957282	10.2493	10.977	0.19999	chr2	128502725	128502799	75	-	52	50	44	40	41	36	ENSMUST00000143007.2, ENSMUST00000123503.2, ENSMUST00000014499.10, ENSMUST00000110333.2	Anapc1
ENSMUSG00000029125.15	E004	6.1498	0.127479	0.671875	0.412399	0.957294	4.30351	3.64796	-0.477554	chr5	38196626	38196626	1	+	12	2	3	6	7	6	ENSMUST00000202412.4, ENSMUST00000031008.13, ENSMUST00000042146.15, ENSMUST00000114126.9	Stx18
ENSMUSG00000024949.18	E043	45.9658	0.0336003	0.671849	0.412408	0.957306	10.4694	11.4525	0.261876	chr19	6427234	6428060	827	+	69	72	43	49	37	20	ENSMUST00000131252.8	Sf1
ENSMUSG00000061244.15	E016	51.5643	0.00796067	0.671836	0.412412	0.957308	11.9664	11.2947	-0.168787	chr14	49272265	49272303	39	-	46	67	71	50	34	51	ENSMUST00000161504.8, ENSMUST00000162175.9, ENSMUST00000160723.2	Exoc5
ENSMUSG00000034667.9	E005	187.249	0.000806337	0.671822	0.412417	0.957311	21.4303	22.0635	0.0877069	chr10	121435492	121435539	48	-	218	265	265	156	126	150	ENSMUST00000218004.2, ENSMUST00000039810.8, ENSMUST00000219334.2	Xpot
ENSMUSG00000020038.11	E013	32.5408	0.00760146	0.671776	0.412433	0.957339	8.73963	8.29005	-0.153414	chr10	84984478	84984566	89	-	17	32	8	22	56	45	ENSMUST00000020227.11, ENSMUST00000214805.2	Cry1
ENSMUSG00000047193.17	E050	5.47138	0.0368957	0.671762	0.412438	0.957342	3.47067	4.06667	0.457869	chr9	7103655	7103785	131	-	9	10	5	2	4	5	ENSMUST00000216097.2, ENSMUST00000048417.13, ENSMUST00000139671.2, ENSMUST00000140466.8, ENSMUST00000147193.8, ENSMUST00000214191.2	Dync2h1
ENSMUSG00000002820.7	E003	72.8812	0.0140991	0.671687	0.412464	0.957349	13.2525	14.2008	0.202931	chr9	21176602	21176819	218	+	120	107	64	46	62	58	ENSMUST00000216826.2, ENSMUST00000215767.2, ENSMUST00000065005.5	Atg4d
ENSMUSG00000003420.9	E007	1339.01	0.00142621	0.671586	0.412499	0.957349	52.9057	52.1104	-0.0544426	chr7	44751394	44751609	216	-	1762	1831	1066	1556	1004	1034	ENSMUST00000210642.2, ENSMUST00000211085.2, ENSMUST00000003512.9, ENSMUST00000211668.2	Fcgrt
ENSMUSG00000004661.16	E026	6.3197	0.0725367	0.671582	0.4125	0.957349	3.70695	4.40014	0.49539	chr9	57717692	57717763	72	-	12	8	7	6	7	0	ENSMUST00000114165.9, ENSMUST00000170477.2, ENSMUST00000098686.4, ENSMUST00000171444.8, ENSMUST00000004780.16, ENSMUST00000164010.8, ENSMUST00000167670.2, ENSMUST00000164035.8	Arid3b
ENSMUSG00000005763.16	E018	5.74903	1.06519	0.671688	0.412464	0.957349	4.3515	3.29049	-0.80752	chr1	165697819	165698722	904	+	0	0	14	0	14	4	ENSMUST00000161971.8, ENSMUST00000187313.7, ENSMUST00000178336.8	Cd247
ENSMUSG00000013275.10	E004	46.1465	0.00658925	0.671623	0.412486	0.957349	10.7023	11.2269	0.139627	chr1	131758015	131758728	714	+	58	61	67	36	30	39	ENSMUST00000086559.7	Slc41a1
ENSMUSG00000019467.16	E013	4.83447	0.205548	0.671601	0.412494	0.957349	3.9519	3.24897	-0.56581	chr10	127020275	127020338	64	-	3	12	1	7	3	4	ENSMUST00000219649.2, ENSMUST00000218654.2, ENSMUST00000019611.15, ENSMUST00000222006.2, ENSMUST00000219587.2, ENSMUST00000219428.2, ENSMUST00000167353.3, ENSMUST00000220295.2	Arhgef25
ENSMUSG00000020184.16	E003	99.1481	0.0145847	0.671562	0.412508	0.957349	15.2474	16.3197	0.200649	chr10	117526014	117526147	134	-	132	110	202	70	67	55	ENSMUST00000155285.8, ENSMUST00000020408.16, ENSMUST00000132277.8, ENSMUST00000105263.9	Mdm2
ENSMUSG00000021870.18	E023	156.747	0.00382099	0.671539	0.412516	0.957349	19.6439	20.2685	0.0936561	chr14	26160103	26160183	81	-	203	194	212	106	115	149	ENSMUST00000139075.8, ENSMUST00000112331.9, ENSMUST00000142679.8, ENSMUST00000038522.10, ENSMUST00000129920.2, ENSMUST00000134117.2, ENSMUST00000145738.8, ENSMUST00000112330.8, ENSMUST00000125437.2, ENSMUST00000102956.8, ENSMUST00000136635.8, ENSMUST00000090359.11, ENSMUST00000127078.8	Slmap
ENSMUSG00000022091.7	E010	87.3478	0.00243782	0.67156	0.412508	0.957349	14.5356	15.1855	0.128808	chr14	70428597	70428649	53	-	120	124	144	59	55	59	ENSMUST00000227259.2, ENSMUST00000022682.6, ENSMUST00000227929.2, ENSMUST00000227653.2	Sorbs3
ENSMUSG00000024370.18	E029	17.2894	0.0360945	0.671544	0.412514	0.957349	6.93113	6.26038	-0.294878	chr18	34784600	34784771	172	-	6	14	24	22	20	15	ENSMUST00000151409.2, ENSMUST00000133162.9, ENSMUST00000133181.2, ENSMUST00000025228.12, ENSMUST00000135208.2	Cdc23
ENSMUSG00000026771.15	E011	17.6354	0.0175827	0.671731	0.412449	0.957349	6.52311	7.06759	0.232316	chr2	23427340	23427395	56	-	19	25	25	13	18	10	ENSMUST00000132827.8, ENSMUST00000136290.2, ENSMUST00000132484.7, ENSMUST00000028110.11	Spopl
ENSMUSG00000031808.8	E022	24.0381	0.00548383	0.671666	0.412471	0.957349	8.20021	7.6047	-0.21881	chr8	72033254	72033345	92	+	39	24	39	23	14	14	ENSMUST00000034267.5, ENSMUST00000211811.2, ENSMUST00000211886.2, ENSMUST00000212889.2, ENSMUST00000212211.2	Slc27a1
ENSMUSG00000032577.17	E024	20.8821	0.0256691	0.671673	0.412469	0.957349	7.87046	6.95848	-0.357179	chr9	107166724	107166946	223	-	27	33	20	11	18	21	ENSMUST00000141596.2, ENSMUST00000035194.8, ENSMUST00000143487.8, ENSMUST00000155860.8	Mapkapk3
ENSMUSG00000032740.18	E029	2.1718	0.0692108	0.671668	0.412471	0.957349	2.82355	2.06	-0.91023	chr11	29432598	29432639	42	+	3	2	4	4	0	1	ENSMUST00000123561.8, ENSMUST00000239407.2, ENSMUST00000155854.8, ENSMUST00000040182.13	Ccdc88a
ENSMUSG00000033732.11	E027	1.89161	0.254119	0.671608	0.412492	0.957349	1.83859	2.55913	0.954528	chr8	111567884	111568402	519	-	1	6	3	3	0	0	ENSMUST00000212613.2	Sf3b3
ENSMUSG00000036026.16	E035	75.7584	0.0121082	0.671718	0.412453	0.957349	13.6154	14.4772	0.18034	chr17	45997047	45997063	17	-	75	112	104	80	55	49	ENSMUST00000113523.9, ENSMUST00000127065.8	Tmem63b
ENSMUSG00000058006.13	E014	4.93132	0.0483218	0.671595	0.412496	0.957349	3.10135	3.77646	0.568907	chr4	32672897	32673015	119	+	10	11	5	3	3	1	ENSMUST00000071642.11, ENSMUST00000133403.2, ENSMUST00000178134.2	Mdn1
ENSMUSG00000059263.10	E036	164.089	0.00148682	0.671583	0.4125	0.957349	20.1543	20.7556	0.0881242	chr7	111703557	111703675	119	+	171	220	185	158	123	154	ENSMUST00000106653.4, ENSMUST00000215510.2, ENSMUST00000210309.2	Usp47
ENSMUSG00000073791.14	E017	2.29771	0.223284	0.671537	0.412516	0.957349	2.70134	2.0462	-0.801877	chr4	99735290	99735485	196	+	1	0	4	2	3	3	ENSMUST00000136874.4, ENSMUST00000239516.1, ENSMUST00000239519.1, ENSMUST00000239521.1	Efcab7
ENSMUSG00000079658.10	E015	4.74558	0.314455	0.671641	0.41248	0.957349	3.82752	3.20812	-0.509955	chr1	16718232	16718263	32	-	3	0	11	4	5	5	ENSMUST00000185393.7	Eloc
ENSMUSG00000002948.20	E006	14.4033	0.0294381	0.671092	0.412671	0.957363	6.48716	5.79242	-0.327995	chr8	4294637	4294694	58	+	17	19	7	18	9	17	ENSMUST00000129537.2	Map2k7
ENSMUSG00000003053.18	E005	4663.69	0.000599374	0.671081	0.412675	0.957363	80.9872	80.7198	-0.0147713	chr19	39279501	39279650	150	+	6322	3072	1977	6184	4283	5329	ENSMUST00000003137.15, ENSMUST00000176624.8, ENSMUST00000177087.2	Cyp2c29
ENSMUSG00000008193.14	E005	3.70954	0.0816364	0.670947	0.412722	0.957363	2.73902	3.3708	0.59938	chr7	44179281	44179353	73	-	5	10	4	4	1	1	ENSMUST00000098483.9, ENSMUST00000205506.2, ENSMUST00000035323.6	Spib
ENSMUSG00000008604.12	E001	2.42255	0.0641564	0.671084	0.412674	0.957363	2.89732	2.23863	-0.744665	chr3	88461065	88461070	6	+	4	3	1	5	1	1	ENSMUST00000008748.8	Ubqln4
ENSMUSG00000010376.16	E013	370.692	0.000882119	0.67126	0.412613	0.957363	30.2978	29.7602	-0.0559503	chr14	55909252	55909330	79	-	358	499	417	354	310	335	ENSMUST00000163750.8, ENSMUST00000010520.10, ENSMUST00000228414.2	Nedd8
ENSMUSG00000013539.15	E007	155.883	0.00183362	0.67131	0.412595	0.957363	20.2753	19.6246	-0.0976014	chr16	18121547	18121583	37	-	221	228	160	155	105	111	ENSMUST00000145758.2, ENSMUST00000231605.2, ENSMUST00000231543.2, ENSMUST00000128580.8, ENSMUST00000115628.10, ENSMUST00000231308.2	Tango2
ENSMUSG00000017756.10	E027	185.276	0.000871468	0.671393	0.412567	0.957363	21.7731	21.2265	-0.0765085	chr13	73946538	73946656	119	+	213	219	126	194	184	174	ENSMUST00000223008.2, ENSMUST00000222253.2, ENSMUST00000017900.9, ENSMUST00000220522.2	Slc12a7
ENSMUSG00000018858.16	E020	177.428	0.00281641	0.671028	0.412693	0.957363	20.8698	21.5499	0.0963877	chr11	115301078	115301087	10	+	194	263	228	153	142	130	ENSMUST00000153983.8, ENSMUST00000103036.5, ENSMUST00000155134.2, ENSMUST00000021079.14, ENSMUST00000106539.10, ENSMUST00000122946.8, ENSMUST00000134386.2	Mrpl58
ENSMUSG00000020185.17	E030	3.36687	0.189444	0.670948	0.412721	0.957363	2.43188	3.35696	0.930891	chr10	110618059	110618480	422	+	7	9	2	4	0	1	ENSMUST00000073781.12, ENSMUST00000173471.8	E2f7
ENSMUSG00000020282.19	E003	41.6335	0.00864001	0.671286	0.412603	0.957363	9.65687	10.2168	0.164147	chr11	32159587	32159803	217	-	80	59	80	32	8	20	ENSMUST00000020524.15, ENSMUST00000143036.8, ENSMUST00000146179.8	Rhbdf1
ENSMUSG00000021290.7	E004	971.846	0.00028576	0.671212	0.412629	0.957363	45.8197	46.254	0.032421	chr12	111928867	111928890	24	-	1118	1331	1019	928	777	826	ENSMUST00000223191.2, ENSMUST00000021719.7, ENSMUST00000222874.2, ENSMUST00000223435.2	Atp5mpl
ENSMUSG00000022791.20	E025	17.6558	0.0572757	0.671188	0.412638	0.957363	6.27784	7.42698	0.487141	chr16	32489035	32489048	14	+	12	38	18	16	15	12	ENSMUST00000115124.9, ENSMUST00000115126.9, ENSMUST00000238806.2, ENSMUST00000115123.9, ENSMUST00000115125.8, ENSMUST00000156614.3, ENSMUST00000238856.2, ENSMUST00000238891.2	Tnk2
ENSMUSG00000023262.14	E039	7.48212	0.0505056	0.671445	0.412548	0.957363	4.0495	4.82325	0.505454	chr9	106315402	106315518	117	-	13	5	5	8	5	9	ENSMUST00000190972.3, ENSMUST00000024031.13	Acy1
ENSMUSG00000023845.8	E022	49.5894	0.00498244	0.670945	0.412722	0.957363	11.0264	11.6876	0.17007	chr17	17794209	17794340	132	-	61	62	61	28	46	48	ENSMUST00000231515.2, ENSMUST00000231291.2, ENSMUST00000231666.2, ENSMUST00000041047.4, ENSMUST00000232462.2, ENSMUST00000232515.2	Lnpep
ENSMUSG00000023942.16	E021	358.925	0.00137406	0.671016	0.412698	0.957363	29.7295	28.9009	-0.0880258	chr17	45900340	45900342	3	-	312	460	261	426	319	368	ENSMUST00000171847.8, ENSMUST00000167863.8, ENSMUST00000051574.13, ENSMUST00000171081.8, ENSMUST00000171876.8, ENSMUST00000167692.8, ENSMUST00000164217.8, ENSMUST00000166119.8, ENSMUST00000164769.8, ENSMUST00000167748.2, ENSMUST00000097317.10, ENSMUST00000163492.8, ENSMUST00000064889.13	Slc29a1
ENSMUSG00000024002.19	E012	62.9023	0.0171993	0.671466	0.412541	0.957363	12.3024	13.2228	0.211329	chr17	32418033	32418131	99	-	81	102	70	45	62	35	ENSMUST00000003726.16, ENSMUST00000121285.8	Brd4
ENSMUSG00000024044.20	E015	13.4833	0.0332497	0.671306	0.412597	0.957363	5.07992	6.15503	0.555547	chr17	69517181	69517378	198	+	17	8	47	10	4	4	ENSMUST00000225740.2, ENSMUST00000239167.2, ENSMUST00000225062.2, ENSMUST00000225316.2, ENSMUST00000112680.8, ENSMUST00000232706.2, ENSMUST00000223610.2, ENSMUST00000080208.7, ENSMUST00000233964.2, ENSMUST00000225977.2, ENSMUST00000233509.2, ENSMUST00000238898.2	Epb41l3
ENSMUSG00000024160.18	E005	13.4373	0.0138577	0.671214	0.412629	0.957363	5.56933	6.21406	0.31709	chr17	25105733	25105734	2	+	17	17	25	8	8	11	ENSMUST00000119829.8, ENSMUST00000117890.8, ENSMUST00000068508.13, ENSMUST00000130194.8, ENSMUST00000120943.8, ENSMUST00000134932.2	Spsb3
ENSMUSG00000025366.9	E024	82.6404	0.00725956	0.671092	0.412671	0.957363	15.0687	14.2304	-0.168476	chr10	128353118	128353264	147	-	80	104	138	77	50	70	ENSMUST00000220045.2, ENSMUST00000220429.2, ENSMUST00000026427.8, ENSMUST00000217948.2, ENSMUST00000218092.2	Esyt1
ENSMUSG00000026024.15	E025	47.5661	0.00443904	0.671215	0.412628	0.957363	10.8285	11.4671	0.167265	chr1	59233192	59233257	66	-	64	57	35	60	39	35	ENSMUST00000163058.2, ENSMUST00000027178.13, ENSMUST00000159166.8	Als2
ENSMUSG00000026094.15	E003	32.7675	0.0117222	0.671004	0.412702	0.957363	8.86839	9.44392	0.182849	chr1	53800141	53800307	167	-	32	62	59	34	12	16	ENSMUST00000187066.2, ENSMUST00000027263.14	Stk17b
ENSMUSG00000026754.17	E024	53.1112	0.0208566	0.671064	0.412681	0.957363	11.3031	12.2559	0.236549	chr2	38914221	38914310	90	-	49	72	84	38	38	51	ENSMUST00000039165.15, ENSMUST00000112850.9, ENSMUST00000184996.8, ENSMUST00000126520.8, ENSMUST00000153914.8	Golga1
ENSMUSG00000029020.14	E023	271.933	0.00236034	0.671099	0.412669	0.957363	26.3884	25.6652	-0.0851981	chr4	147979040	147979155	116	-	373	389	231	293	211	191	ENSMUST00000105714.8, ENSMUST00000134172.8, ENSMUST00000105716.9, ENSMUST00000105715.8, ENSMUST00000150881.2, ENSMUST00000030884.10	Mfn2
ENSMUSG00000029467.16	E030	351.391	0.000633048	0.670945	0.412722	0.957363	29.5136	28.9298	-0.0621841	chr5	122639959	122640237	279	-	416	432	350	271	348	323	ENSMUST00000031423.10, ENSMUST00000179939.8	Atp2a2
ENSMUSG00000030835.7	E021	124.126	0.00635148	0.671308	0.412596	0.957363	17.3353	18.1782	0.141027	chr7	45710303	45710390	88	+	217	164	140	105	87	75	ENSMUST00000033121.7, ENSMUST00000182531.2	Nomo1
ENSMUSG00000031540.15	E016	33.92	0.00494952	0.671382	0.41257	0.957363	9.59249	9.26086	-0.102362	chr8	23415297	23415458	162	+	28	44	41	33	28	33	ENSMUST00000238975.2, ENSMUST00000110696.8, ENSMUST00000044331.7	Kat6a
ENSMUSG00000031995.10	E020	3.36029	0.0463128	0.671102	0.412668	0.957363	2.64956	3.21235	0.556203	chr9	31017310	31017439	130	-	5	3	8	2	0	4	ENSMUST00000148789.8, ENSMUST00000034478.3	St14
ENSMUSG00000032468.12	E001	271.242	0.0142929	0.671195	0.412635	0.957363	26.7965	25.1819	-0.190512	chr9	99360425	99362830	2406	-	286	354	396	307	156	203	ENSMUST00000035043.12	Armc8
ENSMUSG00000034610.15	E025	44.5556	0.0122582	0.671428	0.412554	0.957363	10.1156	10.9019	0.21825	chr4	108384113	108384216	104	+	85	53	78	36	18	22	ENSMUST00000097925.9, ENSMUST00000043368.12, ENSMUST00000138809.2	Tut4
ENSMUSG00000035069.4	E002	162.154	0.00472579	0.670943	0.412723	0.957363	20.6937	19.9334	-0.112149	chr4	103176219	103176725	507	+	214	259	163	135	117	131	ENSMUST00000035780.4	Oma1
ENSMUSG00000036104.13	E010	56.9072	0.0172384	0.671259	0.412613	0.957363	11.7861	12.6584	0.20888	chr1	127818755	127818833	79	+	68	86	55	66	36	44	ENSMUST00000212506.2, ENSMUST00000037649.6, ENSMUST00000142662.2	Rab3gap1
ENSMUSG00000036427.6	E037	1.69765	0.0709245	0.671046	0.412687	0.957363	1.87215	2.44952	0.775952	chr7	33928578	33928707	130	-	2	3	2	3	0	1	ENSMUST00000138773.2	Gpi1
ENSMUSG00000036528.17	E037	219.041	0.000673816	0.671336	0.412586	0.957363	23.7139	23.2134	-0.0646832	chr7	107343561	107344092	532	+	266	307	290	184	136	195	ENSMUST00000040056.15	Ppfibp2
ENSMUSG00000039047.18	E011	110.637	0.00132529	0.671383	0.41257	0.957363	17.2843	16.5035	-0.13692	chr3	152445766	152445833	68	+	143	152	98	106	92	91	ENSMUST00000045029.15, ENSMUST00000161596.6, ENSMUST00000159899.8, ENSMUST00000159045.2, ENSMUST00000162642.8, ENSMUST00000162835.8	Pigk
ENSMUSG00000039128.14	E009	130.465	0.00118175	0.671384	0.41257	0.957363	18.5297	17.9404	-0.0961382	chr2	5809722	5809759	38	-	118	160	136	138	112	126	ENSMUST00000043864.9, ENSMUST00000138312.8	Cdc123
ENSMUSG00000039457.5	E006	45.7201	0.00481564	0.671332	0.412587	0.957363	11.2219	10.4871	-0.19755	chr16	4914490	4914683	194	-	51	59	99	70	13	7	ENSMUST00000035672.5	Ppl
ENSMUSG00000040370.14	E016	79.6269	0.00281861	0.671181	0.41264	0.957363	14.4679	13.8528	-0.127713	chr6	145161461	145161497	37	+	78	80	65	74	90	83	ENSMUST00000111724.8, ENSMUST00000111721.2, ENSMUST00000111723.8, ENSMUST00000039729.5, ENSMUST00000111725.8, ENSMUST00000111726.10	Etfrf1
ENSMUSG00000040907.16	E019	2.8068	0.0772398	0.671008	0.4127	0.957363	1.50817	2.51368	1.47456	chr7	24696557	24696825	269	-	4	5	10	0	0	1	ENSMUST00000146595.8, ENSMUST00000196684.2, ENSMUST00000102858.10, ENSMUST00000080882.11	Atp1a3
ENSMUSG00000041870.18	E021	3.0877	0.0870382	0.670939	0.412724	0.957363	3.24933	2.52926	-0.723412	chr5	114938874	114939624	751	+	2	2	6	6	1	2	ENSMUST00000200704.2	Ankrd13a
ENSMUSG00000046516.12	E002	27.8404	0.0135556	0.671055	0.412684	0.957363	8.90568	8.19356	-0.242114	chr16	38167358	38167383	26	+	23	37	34	31	28	17	ENSMUST00000050273.9, ENSMUST00000152868.2	Cox17
ENSMUSG00000049106.8	E006	64.4232	0.0036902	0.671142	0.412654	0.957363	12.6897	13.2484	0.12628	chr12	80423467	80423505	39	-	77	109	57	61	55	43	ENSMUST00000054145.8	Dcaf5
ENSMUSG00000051469.15	E004	117.381	0.00554088	0.671282	0.412605	0.957363	17.7569	17.0399	-0.122267	chr18	24150725	24151027	303	-	142	183	95	97	85	124	ENSMUST00000153337.2, ENSMUST00000066497.12	Zfp24
ENSMUSG00000053460.9	E027	175.996	0.00111427	0.671434	0.412552	0.957363	21.2157	20.5652	-0.0934924	chr6	72407226	72407384	159	+	161	194	143	221	175	153	ENSMUST00000205738.2, ENSMUST00000065906.9	Ggcx
ENSMUSG00000057425.4	E002	23.9376	0.023178	0.671423	0.412556	0.957363	8.1113	7.51053	-0.223304	chr5	87390132	87390351	220	-	30	28	3	69	12	2	ENSMUST00000075858.4	Ugt2b37
ENSMUSG00000057440.9	E026	4.52286	0.402983	0.671118	0.412662	0.957363	2.75907	3.82615	0.944367	chr18	7458932	7458934	3	-	11	12	1	0	5	1	ENSMUST00000235093.2, ENSMUST00000234571.2, ENSMUST00000234510.2, ENSMUST00000234444.2, ENSMUST00000234599.2, ENSMUST00000234812.2, ENSMUST00000115869.4, ENSMUST00000234522.2	Mpp7
ENSMUSG00000061374.15	E008	72.0066	0.0116245	0.671042	0.412689	0.957363	13.231	14.0148	0.168922	chr7	5015881	5016021	141	-	85	133	82	55	63	39	ENSMUST00000077385.15, ENSMUST00000207946.2, ENSMUST00000167804.9, ENSMUST00000208944.2, ENSMUST00000207030.2, ENSMUST00000207691.2, ENSMUST00000207412.2, ENSMUST00000165320.3, ENSMUST00000209060.2	Fiz1
ENSMUSG00000061689.16	E010	2.98937	0.0618828	0.670985	0.412708	0.957363	2.31824	2.99975	0.744116	chr2	156562951	156562964	14	+	2	6	8	1	2	1	ENSMUST00000131157.9	Dlgap4
ENSMUSG00000061689.16	E011	2.98937	0.0618828	0.670985	0.412708	0.957363	2.31824	2.99975	0.744116	chr2	156562965	156562965	1	+	2	6	8	1	2	1	ENSMUST00000109566.9, ENSMUST00000131157.9	Dlgap4
ENSMUSG00000075256.10	E018	5.66915	0.197941	0.671273	0.412608	0.957363	4.27246	3.5243	-0.55625	chr2	79173577	79173635	59	-	14	2	3	11	1	4	ENSMUST00000156830.8, ENSMUST00000153602.8, ENSMUST00000143602.8, ENSMUST00000143974.2, ENSMUST00000152549.8, ENSMUST00000123859.8, ENSMUST00000099974.10	Cerkl
ENSMUSG00000079109.12	E038	4.91304	0.059021	0.671337	0.412586	0.957363	3.94478	3.29134	-0.523181	chr5	143869938	143870786	849	+	5	3	8	8	3	3	ENSMUST00000141942.8, ENSMUST00000148011.8, ENSMUST00000170083.8	Pms2
ENSMUSG00000079487.12	E029	73.2879	0.00662357	0.671168	0.412645	0.957363	13.3993	14.1259	0.155058	chrX	100327764	100327979	216	+	74	79	82	69	57	83	ENSMUST00000087956.6, ENSMUST00000087948.11, ENSMUST00000117706.8, ENSMUST00000117203.8	Med12
ENSMUSG00000087590.4	E004	143.885	0.00123306	0.671318	0.412593	0.957363	19.4238	19.0195	-0.0627818	chr18	33927944	33928169	226	+	169	191	132	178	97	119	ENSMUST00000146010.4, ENSMUST00000241590.1, ENSMUST00000241923.1, ENSMUST00000241396.1, ENSMUST00000179138.3, ENSMUST00000240791.1	Epb41l4aos
ENSMUSG00000107429.3	E005	1.48541	0.354332	0.671456	0.412544	0.957363	2.1461	1.74703	-0.593843	chr6	115819310	115819383	74	+	1	0	5	0	3	0	ENSMUST00000203620.2, ENSMUST00000203044.3	Gm44206
ENSMUSG00000111429.2	E003	19.1437	0.011538	0.671139	0.412655	0.957363	6.66031	7.24412	0.243538	chr9	71079730	71080008	279	+	18	21	9	30	14	21	ENSMUST00000217021.2	Gm32511
ENSMUSG00000014786.9	E009	2.53242	0.382914	0.670868	0.412749	0.957377	2.95406	2.22625	-0.81667	chr8	106083384	106083602	219	+	2	0	6	3	4	0	ENSMUST00000212772.2	Slc9a5
ENSMUSG00000015120.16	E007	32.4349	0.0483604	0.670849	0.412756	0.957377	9.89937	8.48109	-0.449691	chr17	25483447	25483739	293	-	39	34	27	17	30	47	ENSMUST00000172569.2	Ube2i
ENSMUSG00000025019.18	E016	20.411	0.00750684	0.670824	0.412764	0.957377	6.98822	7.57715	0.234619	chr19	41571545	41571982	438	+	31	21	33	11	12	21	ENSMUST00000238431.2, ENSMUST00000238398.2	Lcor
ENSMUSG00000031823.15	E013	53.3467	0.00695203	0.670904	0.412736	0.957377	12.1236	11.4787	-0.159767	chr8	120819656	120819713	58	-	42	68	68	59	44	45	ENSMUST00000034280.9	Zdhhc7
ENSMUSG00000033871.15	E005	18.1118	0.0537112	0.670842	0.412758	0.957377	6.20398	7.01361	0.355372	chr18	61437779	61437854	76	-	40	25	29	14	3	10	ENSMUST00000063307.6, ENSMUST00000075299.13	Ppargc1b
ENSMUSG00000033902.13	E036	42.1313	0.00375252	0.670899	0.412738	0.957377	10.8159	10.207	-0.168926	chr2	119854024	119854620	597	+	45	47	59	38	30	41	ENSMUST00000229024.2, ENSMUST00000066058.8	Mapkbp1
ENSMUSG00000042524.15	E032	2.04235	0.0726234	0.670844	0.412758	0.957377	2.61897	1.99455	-0.786259	chr15	79626305	79626316	12	-	2	3	1	0	3	3	ENSMUST00000159660.2	Sun2
ENSMUSG00000060038.15	E018	3.62105	0.0692992	0.670842	0.412758	0.957377	3.41857	2.78254	-0.594516	chr8	85801328	85801362	35	+	2	8	2	1	4	5	ENSMUST00000132356.2	Dhps
ENSMUSG00000060807.8	E004	4338.68	0.00133606	0.670832	0.412762	0.957377	80.2365	80.6375	0.0221999	chr12	103620156	103620632	477	-	7665	5719	3860	7002	1628	1734	ENSMUST00000044159.7	Serpina6
ENSMUSG00000021910.16	E019	280.365	0.00413746	0.67081	0.412769	0.957378	26.8297	25.8416	-0.115204	chr14	30898853	30898972	120	-	301	373	260	297	254	225	ENSMUST00000168206.8, ENSMUST00000168451.8, ENSMUST00000022469.13	Nisch
ENSMUSG00000024335.21	E003	156.885	0.00666054	0.670742	0.412793	0.957378	19.403	20.322	0.13843	chr17	34331337	34331432	96	-	177	277	222	104	104	120	ENSMUST00000025193.14, ENSMUST00000114242.9, ENSMUST00000154232.9, ENSMUST00000095347.13	Brd2
ENSMUSG00000024925.12	E005	225.832	0.000709605	0.670766	0.412785	0.957378	23.5804	24.0694	0.0623425	chr19	5652221	5652262	42	+	266	316	212	221	183	193	ENSMUST00000155639.2, ENSMUST00000025864.11, ENSMUST00000127071.2, ENSMUST00000236461.2	Rnaseh2c
ENSMUSG00000027247.17	E021	3.4586	0.104502	0.670747	0.412791	0.957378	3.38303	2.68742	-0.664761	chr2	91499807	91499996	190	+	3	7	1	4	4	2	ENSMUST00000123702.8	Arhgap1
ENSMUSG00000027889.18	E016	145.693	0.00344046	0.670731	0.412797	0.957378	18.8896	19.7389	0.131297	chr3	107984868	107985062	195	-	203	165	171	155	104	107	ENSMUST00000102638.8, ENSMUST00000136712.8, ENSMUST00000125467.3, ENSMUST00000078912.7, ENSMUST00000102637.8	Ampd2
ENSMUSG00000029570.6	E004	15.5232	0.0136585	0.670754	0.412789	0.957378	5.8213	6.47996	0.310379	chr5	140597605	140597653	49	+	17	21	41	12	6	6	ENSMUST00000031555.3, ENSMUST00000200626.5, ENSMUST00000199848.2	Lfng
ENSMUSG00000032198.10	E009	33.8927	0.00633474	0.67078	0.41278	0.957378	9.47561	8.82797	-0.205873	chr9	21714289	21714414	126	-	29	23	31	30	39	44	ENSMUST00000215729.2, ENSMUST00000034728.9, ENSMUST00000217336.2	Dock6
ENSMUSG00000040455.18	E004	2.16138	0.0615817	0.670705	0.412806	0.957378	2.69117	2.0889	-0.731377	chr4	21776281	21776297	17	+	2	2	2	4	1	2	ENSMUST00000125262.2, ENSMUST00000065111.15, ENSMUST00000040429.12, ENSMUST00000148304.8	Usp45
ENSMUSG00000041268.18	E022	56.7125	0.00308239	0.670722	0.4128	0.957378	11.8143	12.3485	0.129338	chr9	54300912	54301160	249	-	74	87	70	16	49	60	ENSMUST00000123709.8, ENSMUST00000118163.8, ENSMUST00000118600.8	Dmxl2
ENSMUSG00000045934.16	E004	11.9338	0.0137593	0.670712	0.412803	0.957378	4.31792	4.95309	0.39678	chr3	96069906	96069945	40	+	29	20	27	8	0	0	ENSMUST00000154955.2	Mtmr11
ENSMUSG00000052974.9	E006	4912.59	0.00148729	0.670734	0.412796	0.957378	83.534	82.9898	-0.0297627	chr7	26824279	26824428	150	+	4444	7373	2978	3329	5366	5872	ENSMUST00000133841.2, ENSMUST00000206552.2, ENSMUST00000003100.10	Cyp2f2
ENSMUSG00000001380.8	E006	122.025	0.00161915	0.670679	0.412815	0.957391	17.3998	18.0348	0.10644	chr18	36901212	36901256	45	-	134	185	148	103	91	102	ENSMUST00000235494.2, ENSMUST00000001416.8	Hars
ENSMUSG00000020427.12	E006	90.6551	0.00908031	0.670665	0.41282	0.957394	15.0205	15.6296	0.117197	chr11	7163385	7163897	513	-	112	89	127	91	66	75	ENSMUST00000020702.11, ENSMUST00000135887.3	Igfbp3
ENSMUSG00000015671.12	E008	578.846	0.00191524	0.670633	0.412831	0.957398	37.1548	36.2751	-0.0776515	chr13	14799788	14799845	58	+	554	756	585	660	462	513	ENSMUST00000170836.4, ENSMUST00000221168.2	Psma2
ENSMUSG00000028243.6	E002	12.8209	0.0109348	0.670623	0.412834	0.957398	6.11388	5.50181	-0.305323	chr4	6196411	6196514	104	+	15	11	17	13	11	11	ENSMUST00000029907.6	Ubxn2b
ENSMUSG00000060261.17	E083	9.77471	0.0149009	0.670616	0.412837	0.957398	5.38216	4.7506	-0.361012	chr5	134343575	134343581	7	-	7	11	12	12	8	9	ENSMUST00000173263.6, ENSMUST00000059042.15, ENSMUST00000082057.10, ENSMUST00000111261.12	Gtf2i
ENSMUSG00000073888.14	E020	16.0147	0.0601647	0.670633	0.412831	0.957398	6.37634	5.49128	-0.432587	chr4	41773465	41773476	12	-	10	5	11	21	28	13	ENSMUST00000155322.8, ENSMUST00000108032.3, ENSMUST00000133572.8, ENSMUST00000108037.9, ENSMUST00000108036.8, ENSMUST00000143676.2, ENSMUST00000151142.8, ENSMUST00000144090.8, ENSMUST00000131349.8, ENSMUST00000155240.2, ENSMUST00000136768.8, ENSMUST00000173865.9, ENSMUST00000138337.8, ENSMUST00000133556.8	Ccl27a
ENSMUSG00000021432.16	E007	45.4545	0.00327245	0.670594	0.412844	0.957398	11.1994	10.5841	-0.164848	chr13	39116893	39117431	539	-	40	62	55	35	43	43	ENSMUST00000225396.2	Slc35b3
ENSMUSG00000036995.8	E010	28.2215	0.0189073	0.670584	0.412848	0.957398	8.25783	8.99421	0.248183	chr4	135961895	135962004	110	+	27	57	27	32	26	9	ENSMUST00000047526.8	Asap3
ENSMUSG00000056536.15	E049	4.38107	0.0341483	0.670584	0.412848	0.957398	3.12049	3.72887	0.514493	chr1	105591369	105591387	19	-	7	7	4	4	1	5	ENSMUST00000185983.7, ENSMUST00000186485.7, ENSMUST00000185209.2, ENSMUST00000187909.2, ENSMUST00000190811.7, ENSMUST00000191408.7	Pign
ENSMUSG00000028066.16	E011	1.54398	0.0855973	0.670549	0.41286	0.957409	1.7249	2.30831	0.840975	chr3	88306543	88306611	69	-	2	2	3	2	1	0	ENSMUST00000192909.2, ENSMUST00000198774.2	Pmf1
ENSMUSG00000071866.13	E009	6.36595	0.109873	0.670549	0.41286	0.957409	3.56566	4.45	0.640228	chr11	6368101	6368131	31	+	6	8	16	2	6	3	ENSMUST00000213200.2, ENSMUST00000135789.8, ENSMUST00000090749.13, ENSMUST00000137829.8, ENSMUST00000155824.2, ENSMUST00000132846.2	Ppia
ENSMUSG00000058392.14	E029	6.47308	0.103599	0.6705	0.412877	0.957431	3.60054	4.50446	0.647269	chr17	32272831	32272925	95	+	3	17	12	2	2	7	ENSMUST00000236329.2, ENSMUST00000081339.13, ENSMUST00000136094.2, ENSMUST00000236425.2, ENSMUST00000150469.2, ENSMUST00000147076.8	Rrp1b
ENSMUSG00000059273.10	E002	6.31595	0.0407102	0.67051	0.412874	0.957431	3.75175	4.41396	0.469753	chr7	16135132	16135231	100	+	10	11	5	3	4	7	ENSMUST00000209289.2, ENSMUST00000098789.5	Zc3h4
ENSMUSG00000002524.18	E025	2.45158	0.196493	0.670484	0.412883	0.957436	2.99981	2.14575	-0.967377	chr15	75951323	75951338	16	-	0	4	3	6	1	1	ENSMUST00000230924.2	Puf60
ENSMUSG00000032827.16	E032	11.7524	0.0524899	0.670455	0.412893	0.957449	5.62276	5.04934	-0.311197	chr6	5134689	5134932	244	+	2	9	15	10	16	15	ENSMUST00000177456.8, ENSMUST00000177153.8, ENSMUST00000164110.9, ENSMUST00000176263.8, ENSMUST00000176729.8	Ppp1r9a
ENSMUSG00000052533.15	E022	14.0305	0.0185075	0.670444	0.412897	0.957449	6.44622	5.77314	-0.319303	chr2	30205128	30205193	66	+	14	17	19	20	10	7	ENSMUST00000064447.12, ENSMUST00000133603.2	Nup188
ENSMUSG00000074178.4	E002	7.29271	0.155487	0.670435	0.4129	0.957449	4.55359	4.21705	-0.221935	chr8	87472327	87473231	905	+	8	9	10	3	6	9	ENSMUST00000098532.3, ENSMUST00000238340.2	Gm10638
ENSMUSG00000002900.18	E026	25.779	0.0600429	0.670341	0.412933	0.957453	7.21344	8.40857	0.444867	chr12	31348812	31348970	159	+	24	50	62	12	17	7	ENSMUST00000002979.16, ENSMUST00000239496.2, ENSMUST00000169088.8	Lamb1
ENSMUSG00000004221.17	E023	215.579	0.00158899	0.670062	0.41303	0.957453	22.9105	23.3767	0.0610004	chrX	73477409	73477536	128	+	290	342	290	136	124	195	ENSMUST00000004330.10, ENSMUST00000114128.8, ENSMUST00000064407.10, ENSMUST00000135165.8, ENSMUST00000138564.8, ENSMUST00000164101.8, ENSMUST00000130802.8, ENSMUST00000114130.9, ENSMUST00000114127.8, ENSMUST00000144947.8, ENSMUST00000114133.9, ENSMUST00000114129.9, ENSMUST00000180230.8, ENSMUST00000149525.8	Ikbkg
ENSMUSG00000005410.7	E005	22.4759	0.0073024	0.670072	0.413026	0.957453	6.98746	7.54978	0.224438	chr8	75836328	75836502	175	+	38	37	45	15	7	9	ENSMUST00000212811.2, ENSMUST00000164309.3, ENSMUST00000212426.2	Mcm5
ENSMUSG00000015377.11	E018	16.8608	0.0585005	0.670156	0.412997	0.957453	6.3317	7.08474	0.32561	chr15	89071202	89071253	52	-	13	27	22	21	5	18	ENSMUST00000229935.2, ENSMUST00000229416.2, ENSMUST00000078953.9, ENSMUST00000229755.2, ENSMUST00000230823.2	Dennd6b
ENSMUSG00000018548.16	E004	10.0147	0.0138	0.669977	0.41306	0.957453	4.79383	5.42262	0.356492	chr11	87028416	87028456	41	+	11	16	18	10	4	6	ENSMUST00000041282.13	Trim37
ENSMUSG00000019539.12	E015	2.32552	0.568538	0.669928	0.413077	0.957453	3.27057	1.73337	-1.83297	chr7	44740760	44740864	105	-	1	4	0	8	0	1	ENSMUST00000210355.2	Rcn3
ENSMUSG00000020171.9	E005	2.04386	0.0711203	0.670241	0.412968	0.957453	2.60154	1.9747	-0.795853	chr10	117053205	117053263	59	-	3	1	1	3	1	3	ENSMUST00000219609.2	Yeats4
ENSMUSG00000021504.15	E002	28.7091	0.015985	0.669977	0.41306	0.957453	8.21819	9.12321	0.303558	chr13	55747878	55748005	128	+	44	33	37	24	22	20	ENSMUST00000133176.8, ENSMUST00000100764.10, ENSMUST00000142654.8, ENSMUST00000064701.8	B4galt7
ENSMUSG00000021540.17	E012	37.2345	0.00549863	0.670183	0.412988	0.957453	10.1693	9.60805	-0.165306	chr13	56880830	56880884	55	+	48	47	39	30	26	40	ENSMUST00000109874.2, ENSMUST00000109876.8, ENSMUST00000138677.8, ENSMUST00000136702.2, ENSMUST00000069557.14, ENSMUST00000132302.2	Smad5
ENSMUSG00000021972.15	E012	4.61729	0.089485	0.670232	0.412971	0.957453	3.10707	3.92991	0.678667	chr14	65062748	65062754	7	-	4	12	4	5	2	3	ENSMUST00000177326.8, ENSMUST00000175744.8	Hmbox1
ENSMUSG00000022403.16	E005	694.35	0.000617061	0.669983	0.413057	0.957453	39.6337	40.18	0.0452174	chr15	81255659	81255775	117	-	838	974	734	748	480	545	ENSMUST00000172107.8, ENSMUST00000023039.15	St13
ENSMUSG00000022453.9	E007	130.479	0.00817647	0.670186	0.412987	0.957453	18.773	17.8232	-0.154462	chr15	82214935	82214999	65	-	150	155	165	112	102	121	ENSMUST00000230268.2, ENSMUST00000230664.2, ENSMUST00000230139.2, ENSMUST00000023088.8	Naga
ENSMUSG00000022474.16	E001	25.7674	0.0417101	0.670297	0.412948	0.957453	7.79805	7.34567	-0.173362	chr15	81835309	81835602	294	-	18	96	35	14	8	8	ENSMUST00000229385.2, ENSMUST00000071462.7, ENSMUST00000023112.12	Pmm1
ENSMUSG00000022562.16	E049	8.95123	0.740655	0.669965	0.413064	0.957453	5.69339	3.91968	-1.07941	chr15	76211628	76212215	588	-	0	5	17	1	14	14	ENSMUST00000165279.2	Oplah
ENSMUSG00000022614.9	E031	10.9678	0.0937727	0.670111	0.413013	0.957453	5.82025	4.9229	-0.484449	chr15	89239351	89239558	208	-	12	6	19	5	12	12	ENSMUST00000231067.2	Lmf2
ENSMUSG00000022710.18	E022	117.881	0.00250654	0.670409	0.412909	0.957453	17.1328	17.7473	0.104566	chr16	8515515	8515559	45	-	145	168	128	117	84	93	ENSMUST00000160405.8, ENSMUST00000172505.2, ENSMUST00000162929.2, ENSMUST00000162445.9, ENSMUST00000160326.8, ENSMUST00000173939.2, ENSMUST00000161046.9	Usp7
ENSMUSG00000022994.10	E013	20.5127	0.0332744	0.670103	0.413016	0.957453	7.71933	6.84464	-0.34872	chr15	98494100	98494397	298	-	37	21	33	18	8	15	ENSMUST00000226236.2	Adcy6
ENSMUSG00000024404.8	E024	319.935	0.000632607	0.66994	0.413072	0.957453	28.3054	27.8066	-0.0550276	chr18	12275993	12276120	128	+	355	453	404	268	241	274	ENSMUST00000025270.8, ENSMUST00000234148.2, ENSMUST00000235084.2	Riok3
ENSMUSG00000024413.15	E027	409.88	0.000587722	0.670087	0.413021	0.957453	31.7478	31.097	-0.0651927	chr18	12347388	12347555	168	-	559	489	496	348	332	322	ENSMUST00000025279.6	Npc1
ENSMUSG00000024958.14	E024	30.0962	0.00463425	0.670363	0.412925	0.957453	9.14634	8.53636	-0.200603	chr19	6918290	6918317	28	-	26	39	28	30	31	27	ENSMUST00000166115.9, ENSMUST00000099774.10, ENSMUST00000237934.2	Gpr137
ENSMUSG00000025289.16	E007	27.0695	0.0581984	0.670358	0.412927	0.957453	7.97473	8.86364	0.306947	chrX	154119788	154120450	663	-	37	26	35	17	35	15	ENSMUST00000123915.2	Prdx4
ENSMUSG00000028763.19	E102	54.4433	0.00288937	0.670237	0.412969	0.957453	11.5851	12.0627	0.118085	chr4	137295846	137295913	68	+	78	66	95	48	24	39	ENSMUST00000030547.15, ENSMUST00000171332.2	Hspg2
ENSMUSG00000029049.15	E028	4.86178	0.178737	0.670028	0.413042	0.957453	3.04534	3.97899	0.772485	chr4	155223917	155224837	921	+	8	1	3	5	6	5	ENSMUST00000155375.8	Morn1
ENSMUSG00000029169.12	E025	185.094	0.00260884	0.670339	0.412934	0.957453	22.0153	21.2717	-0.103454	chr5	52347622	52347719	98	-	193	239	238	158	163	151	ENSMUST00000199321.5, ENSMUST00000200186.5, ENSMUST00000031061.12, ENSMUST00000195922.2	Dhx15
ENSMUSG00000029417.10	E006	1.52192	0.132026	0.670282	0.412953	0.957453	1.57667	2.21214	0.977449	chr5	92475938	92475938	1	-	2	3	3	0	2	0	ENSMUST00000113093.5	Cxcl9
ENSMUSG00000030137.9	E002	40.4362	0.00361198	0.670215	0.412977	0.957453	8.42661	7.78115	-0.231351	chr6	121197343	121197565	223	+	129	43	89	14	4	4	ENSMUST00000032233.9	Tuba8
ENSMUSG00000030213.13	E031	39.281	0.00449309	0.670213	0.412977	0.957453	9.87338	10.4011	0.151684	chr6	136564667	136564681	15	+	41	50	54	25	31	42	ENSMUST00000032335.13	Atf7ip
ENSMUSG00000031605.9	E016	51.7841	0.00702166	0.670208	0.412979	0.957453	11.9069	11.1208	-0.199498	chr8	65212794	65212883	90	-	47	55	51	33	51	71	ENSMUST00000209458.2, ENSMUST00000034017.9, ENSMUST00000210166.2	Klhl2
ENSMUSG00000031753.17	E023	3.98098	0.346833	0.67017	0.412992	0.957453	3.5526	2.8093	-0.677977	chr8	111586336	111586490	155	+	8	2	0	2	4	7	ENSMUST00000173501.2	Cog4
ENSMUSG00000032295.16	E069	114.365	0.00186581	0.670142	0.413002	0.957453	17.4046	16.717	-0.119444	chr9	57048590	57048661	72	+	110	119	120	137	102	100	ENSMUST00000160280.2, ENSMUST00000159711.8, ENSMUST00000034836.16, ENSMUST00000160147.8, ENSMUST00000162634.8, ENSMUST00000161182.8	Man2c1
ENSMUSG00000033031.14	E013	2.70102	0.0562595	0.670092	0.413019	0.957453	2.97413	2.37615	-0.648113	chr16	48824290	48824365	76	+	6	0	5	3	1	2	ENSMUST00000117994.8, ENSMUST00000048374.6	Cip2a
ENSMUSG00000035614.12	E009	47.3703	0.00366317	0.670083	0.413023	0.957453	11.3798	10.8213	-0.146871	chr12	65027388	65027653	266	+	59	54	70	30	37	45	ENSMUST00000223166.2, ENSMUST00000221836.2, ENSMUST00000223311.2, ENSMUST00000066296.9	Togaram1
ENSMUSG00000035840.8	E011	310.948	0.00728104	0.670105	0.413015	0.957453	26.9743	28.0943	0.125603	chr13	81818007	81819303	1297	+	455	407	430	184	248	239	ENSMUST00000049055.8, ENSMUST00000224300.2	Lysmd3
ENSMUSG00000036712.16	E017	2.55403	0.0876826	0.670344	0.412932	0.957453	2.87711	2.21365	-0.756842	chr8	89455901	89456086	186	+	3	3	0	3	1	5	ENSMUST00000209722.2	Cyld
ENSMUSG00000037318.11	E012	4.36045	0.034692	0.670326	0.412938	0.957453	3.73653	3.02379	-0.611334	chr1	192866882	192866912	31	-	5	2	6	7	5	1	ENSMUST00000043550.11, ENSMUST00000162480.3, ENSMUST00000194278.6, ENSMUST00000160332.8, ENSMUST00000160302.4, ENSMUST00000192020.6	Traf3ip3
ENSMUSG00000038685.19	E034	6.75279	0.0332624	0.669955	0.413067	0.957453	4.50513	3.84826	-0.455467	chr2	180991503	180991687	185	+	5	10	4	6	8	7	ENSMUST00000125233.2	Rtel1
ENSMUSG00000038811.14	E013	152.291	0.0021454	0.669926	0.413077	0.957453	19.0597	19.5128	0.0701321	chr11	95736309	95736560	252	+	156	202	366	131	75	65	ENSMUST00000107709.8, ENSMUST00000107714.9, ENSMUST00000107711.8, ENSMUST00000100532.10, ENSMUST00000107712.8, ENSMUST00000107708.2, ENSMUST00000036088.11	Gngt2
ENSMUSG00000042185.15	E041	25.1679	0.0479246	0.669939	0.413073	0.957453	7.61482	8.65295	0.371044	chr9	31321141	31321220	80	+	30	24	46	27	19	12	ENSMUST00000152593.8, ENSMUST00000143558.2, ENSMUST00000128375.8, ENSMUST00000086167.12, ENSMUST00000132329.8	Nfrkb
ENSMUSG00000050105.6	E002	1.66199	0.135037	0.67011	0.413013	0.957453	1.87116	2.28756	0.579983	chr4	133979017	133979569	553	-	3	1	2	1	3	0	ENSMUST00000060050.6, ENSMUST00000138366.2	Fam110d
ENSMUSG00000052632.17	E025	37.2394	0.00540503	0.670089	0.413021	0.957453	9.15515	8.57365	-0.19074	chr12	21280824	21280957	134	+	22	11	23	30	58	59	ENSMUST00000064595.15, ENSMUST00000101562.11, ENSMUST00000050990.10	Asap2
ENSMUSG00000056492.7	E028	565.484	0.00244907	0.670006	0.41305	0.957453	35.998	36.7159	0.0638662	chr17	43760683	43762086	1404	+	760	769	676	457	402	479	ENSMUST00000226087.2, ENSMUST00000225962.2, ENSMUST00000113599.2	Adgrf5
ENSMUSG00000068206.14	E014	19.484	0.0183349	0.669965	0.413064	0.957453	6.75027	7.48885	0.301018	chr15	79131833	79131934	102	+	22	30	27	9	21	13	ENSMUST00000113954.3, ENSMUST00000171581.2, ENSMUST00000169548.8, ENSMUST00000165609.8	Pick1
ENSMUSG00000071714.8	E021	1.69932	1.05359	0.66998	0.413059	0.957453	2.95611	1.48951	-1.9786	chr15	78189823	78189921	99	-	0	0	6	0	4	0	ENSMUST00000096356.5	Csf2rb2
ENSMUSG00000087396.9	E010	5.70233	0.169016	0.669941	0.413072	0.957453	3.28461	4.35741	0.8166	chrX	74767165	74767801	637	-	16	7	4	3	3	4	ENSMUST00000244710.1, ENSMUST00000244394.1, ENSMUST00000244981.1, ENSMUST00000244320.1, ENSMUST00000245294.1	4933407K13Rik
ENSMUSG00000090031.4	E006	21.5661	0.045986	0.670009	0.413048	0.957453	7.21923	7.66495	0.17376	chr1	6283572	6284456	885	-	37	35	26	22	11	9	ENSMUST00000191825.2	4732440D04Rik
ENSMUSG00000100510.9	E054	4.90892	0.23183	0.67028	0.412954	0.957453	4.24496	2.90222	-1.09848	chr8	57771483	57771815	333	-	5	4	4	2	11	2	ENSMUST00000211191.2	Hand2os1
ENSMUSG00000110424.3	E003	1.68384	0.136866	0.670415	0.412907	0.957453	1.82186	2.35374	0.739388	chr7	110716880	110716985	106	-	3	2	1	0	4	0	ENSMUST00000210788.2, ENSMUST00000209959.2	Zbed5-ps
ENSMUSG00000042446.17	E031	20.8124	0.0517536	0.669899	0.413087	0.957466	6.87034	7.90076	0.405275	chr4	126809024	126809120	97	-	30	14	35	15	24	10	ENSMUST00000151026.2, ENSMUST00000135003.2, ENSMUST00000106108.9	Zmym4
ENSMUSG00000023286.17	E015	118.101	0.00175211	0.669843	0.413106	0.957466	17.6866	17.0931	-0.101245	chr4	156035929	156035953	25	+	140	176	156	82	87	102	ENSMUST00000103175.8, ENSMUST00000105582.8, ENSMUST00000150846.8, ENSMUST00000105583.9, ENSMUST00000105581.5, ENSMUST00000166489.8, ENSMUST00000024056.10, ENSMUST00000138218.2, ENSMUST00000118192.8	Ube2j2
ENSMUSG00000023828.4	E008	6.8618	1.71795	0.669869	0.413097	0.957466	4.03878	4.43562	0.270886	chr17	12676432	12676549	118	-	12	9	0	12	2	7	ENSMUST00000233535.2, ENSMUST00000024595.4	Slc22a3
ENSMUSG00000027408.8	E010	4.60082	0.0983677	0.669851	0.413104	0.957466	3.62941	3.05158	-0.50088	chr2	130236657	130236745	89	-	3	3	17	3	4	0	ENSMUST00000028897.8	Cpxm1
ENSMUSG00000028960.21	E046	5.11881	0.0276973	0.669829	0.413111	0.957466	3.98484	3.374	-0.480736	chr4	149482969	149483055	87	-	4	5	7	7	4	4	ENSMUST00000131986.2, ENSMUST00000173005.2	Ube4b
ENSMUSG00000029446.15	E026	12.8056	1.03634	0.669853	0.413103	0.957466	6.68147	3.61374	-1.77761	chr5	129864317	129864513	197	-	0	3	11	0	27	26	ENSMUST00000031399.13	Psph
ENSMUSG00000039844.21	E015	163.97	0.0019247	0.669816	0.413116	0.957466	20.0848	20.6955	0.0897702	chr2	29592494	29592690	197	+	238	229	209	163	94	109	ENSMUST00000095087.11, ENSMUST00000102872.11, ENSMUST00000147488.2, ENSMUST00000238899.2, ENSMUST00000147755.10, ENSMUST00000091146.12	Rapgef1
ENSMUSG00000041426.13	E004	123.128	0.00166875	0.669813	0.413117	0.957466	17.3967	18.0146	0.103659	chr1	52884205	52884303	99	+	137	150	98	138	117	103	ENSMUST00000044478.7, ENSMUST00000159352.8, ENSMUST00000186922.2, ENSMUST00000161125.8	Hibch
ENSMUSG00000073000.4	E003	5.46294	0.0437196	0.669819	0.413115	0.957466	3.06339	3.63739	0.496073	chr12	76494749	76494927	179	+	12	12	9	2	0	3	ENSMUST00000101281.3, ENSMUST00000219367.2	Gm10451
ENSMUSG00000021279.6	E031	127.514	0.00453655	0.669773	0.413131	0.95749	18.4733	17.6756	-0.13124	chr12	111280887	111280971	85	-	121	152	150	123	94	138	ENSMUST00000041965.5, ENSMUST00000222724.2	Cdc42bpb
ENSMUSG00000005262.14	E019	75.5876	0.00296933	0.669691	0.413159	0.957495	13.6806	14.2917	0.1284	chr16	18641973	18641975	3	+	87	72	93	75	62	71	ENSMUST00000171789.8, ENSMUST00000172013.9, ENSMUST00000115578.10, ENSMUST00000005394.13	Ufd1
ENSMUSG00000005299.7	E013	245.066	0.00153109	0.669609	0.413188	0.957495	24.3802	25.092	0.0877399	chr5	33918924	33919055	132	-	314	335	272	208	207	187	ENSMUST00000005431.6	Letm1
ENSMUSG00000005968.15	E006	8.84822	0.0286921	0.669692	0.413159	0.957495	5.14508	4.56663	-0.344886	chr3	94522132	94522608	477	-	3	17	12	6	6	11	ENSMUST00000198456.2	Tuft1
ENSMUSG00000006471.19	E007	13.2094	0.0963455	0.669551	0.413208	0.957495	6.34377	5.458	-0.435348	chr2	25138253	25138347	95	-	9	8	28	7	12	16	ENSMUST00000129705.2, ENSMUST00000148589.9	Ndor1
ENSMUSG00000014956.16	E021	354.103	0.00276547	0.66968	0.413163	0.957495	28.9566	29.7939	0.0887871	chr5	32649674	32650100	427	+	414	441	463	263	318	292	ENSMUST00000201880.2, ENSMUST00000015100.15	Ppp1cb
ENSMUSG00000022789.16	E002	4.92621	0.0468551	0.669622	0.413183	0.957495	3.27025	3.91537	0.520129	chr16	16130097	16130101	5	-	8	6	4	2	7	3	ENSMUST00000096229.11, ENSMUST00000023477.15	Dnm1l
ENSMUSG00000024993.16	E017	42.184	0.00634882	0.66966	0.41317	0.957495	10.1301	10.8666	0.204598	chr19	60819303	60819332	30	+	42	66	59	32	34	32	ENSMUST00000119633.8, ENSMUST00000142375.2, ENSMUST00000025957.9	Dennd10
ENSMUSG00000026203.17	E002	5.32466	0.0271662	0.669557	0.413206	0.957495	3.96678	3.34848	-0.489536	chr1	75213109	75213112	4	+	5	4	4	8	6	4	ENSMUST00000082158.13, ENSMUST00000055223.14, ENSMUST00000188931.7	Dnajb2
ENSMUSG00000031483.9	E005	27.9439	0.0309274	0.669594	0.413193	0.957495	8.97025	8.05483	-0.312693	chr8	27513894	27513928	35	+	33	20	31	22	21	40	ENSMUST00000211043.2, ENSMUST00000033873.9, ENSMUST00000209563.2	Erlin2
ENSMUSG00000031879.15	E011	19.0162	0.0260562	0.669559	0.413206	0.957495	7.39862	6.62664	-0.319419	chr8	105368334	105368597	264	-	15	19	23	13	22	21	ENSMUST00000164884.9	Ciao2b
ENSMUSG00000039069.20	E024	3.18947	0.19726	0.669561	0.413205	0.957495	3.39523	2.31535	-1.10539	chr2	179727689	179727693	5	+	2	3	2	9	0	3	ENSMUST00000184862.8, ENSMUST00000087563.7, ENSMUST00000108901.8, ENSMUST00000146182.2	Mtg2
ENSMUSG00000041351.17	E030	2.4179	0.0619642	0.669666	0.413168	0.957495	2.00978	2.70716	0.859925	chr4	137451057	137451134	78	+	5	2	6	1	2	0	ENSMUST00000141306.2	Rap1gap
ENSMUSG00000041415.12	E016	51.8733	0.0155067	0.669576	0.413199	0.957495	12.0608	11.1824	-0.220949	chr12	104670978	104671083	106	-	63	45	64	42	39	62	ENSMUST00000222528.2, ENSMUST00000041987.8	Dicer1
ENSMUSG00000049038.4	E007	2.0623	0.0575091	0.669735	0.413144	0.957495	2.07995	2.6405	0.688878	chr10	84962351	84962441	91	-	2	2	4	3	1	1	ENSMUST00000214607.2	Mterf2
ENSMUSG00000051786.16	E019	20.4346	0.0175173	0.669588	0.413195	0.957495	7.16597	7.52992	0.143666	chr15	88985679	88985746	68	-	26	30	22	23	15	12	ENSMUST00000163290.8, ENSMUST00000168256.2, ENSMUST00000041656.14, ENSMUST00000170877.2, ENSMUST00000109353.9, ENSMUST00000166480.2, ENSMUST00000166994.2	Tubgcp6
ENSMUSG00000053898.13	E004	1581.09	0.00105087	0.669635	0.413179	0.957495	55.6617	56.4125	0.0494101	chr7	28525383	28525503	121	+	2341	2357	1410	1359	1235	1190	ENSMUST00000066264.13, ENSMUST00000124017.2, ENSMUST00000154839.8, ENSMUST00000127590.2	Ech1
ENSMUSG00000071644.11	E012	621.176	0.0029755	0.669583	0.413197	0.957495	38.3068	37.6041	-0.0604418	chr19	8949949	8950000	52	+	582	825	822	586	459	567	ENSMUST00000128626.2, ENSMUST00000052248.8, ENSMUST00000135025.2	Eef1g
ENSMUSG00000079109.12	E033	2.28015	0.0552725	0.669666	0.413168	0.957495	2.11188	2.72854	0.7396	chr5	143865116	143865759	644	+	4	2	5	2	0	2	ENSMUST00000141942.8	Pms2
ENSMUSG00000079562.8	E006	186.284	0.0008537	0.669567	0.413202	0.957495	21.4124	21.9961	0.0809964	chr5	33515784	33515966	183	+	214	253	263	162	133	144	ENSMUST00000200716.3, ENSMUST00000200882.3, ENSMUST00000202113.2, ENSMUST00000114449.7	Maea
ENSMUSG00000093930.3	E005	32.5949	0.0108847	0.669697	0.413157	0.957495	8.75982	9.8699	0.347058	chr13	120156426	120156524	99	+	31	99	2	29	19	29	ENSMUST00000225543.2	Hmgcs1
ENSMUSG00000029231.16	E017	5.80988	0.0850241	0.669511	0.413222	0.957501	3.11106	3.95238	0.691433	chr5	75328599	75328628	30	+	15	3	15	2	3	1	ENSMUST00000202681.4, ENSMUST00000201711.4, ENSMUST00000202186.4, ENSMUST00000000476.15, ENSMUST00000168162.5	Pdgfra
ENSMUSG00000033054.8	E011	10.9874	0.0341094	0.669524	0.413217	0.957501	5.0128	5.63466	0.338316	chr9	53469425	53469521	97	+	16	10	22	3	5	14	ENSMUST00000035850.8	Npat
ENSMUSG00000055116.9	E017	35.2188	0.00664919	0.669515	0.413221	0.957501	8.89027	9.5181	0.198452	chr7	112890668	112890760	93	+	23	22	33	18	36	69	ENSMUST00000047321.9, ENSMUST00000210238.2, ENSMUST00000211770.2, ENSMUST00000210074.2	Arntl
ENSMUSG00000004610.5	E006	667.509	0.000342315	0.669462	0.413239	0.957507	38.9755	39.3848	0.0343604	chr7	43107089	43107099	11	+	751	873	661	744	516	554	ENSMUST00000143096.2, ENSMUST00000155468.2, ENSMUST00000004729.5, ENSMUST00000205363.2	Etfb
ENSMUSG00000037369.18	E038	12.5578	0.0481725	0.66947	0.413237	0.957507	5.33512	6.1104	0.392692	chrX	18135498	18135501	4	+	21	9	22	12	11	4	ENSMUST00000044484.13, ENSMUST00000225336.2, ENSMUST00000052368.9	Kdm6a
ENSMUSG00000039041.16	E005	225.603	0.00484204	0.669484	0.413232	0.957507	23.2472	24.222	0.124708	chr2	179813452	179813481	30	+	270	409	250	174	163	166	ENSMUST00000128029.8, ENSMUST00000061437.5, ENSMUST00000147341.8, ENSMUST00000152540.8, ENSMUST00000155357.2, ENSMUST00000145230.8	Adrm1
ENSMUSG00000073412.7	E001	59.053	0.0102833	0.669481	0.413233	0.957507	12.7966	12.0603	-0.173446	chr17	35404071	35404286	216	-	65	58	117	82	20	34	ENSMUST00000097336.5	Lst1
ENSMUSG00000000738.19	E030	7.44803	0.0222138	0.669205	0.413329	0.957519	4.12439	4.75064	0.408632	chr8	123816814	123816862	49	+	9	13	8	4	5	8	ENSMUST00000152972.2	Spg7
ENSMUSG00000001056.4	E001	10.7836	0.0897569	0.669194	0.413333	0.957519	4.74403	5.56409	0.461204	chr11	51510562	51510597	36	+	15	15	25	8	0	9	ENSMUST00000127405.2	Nhp2
ENSMUSG00000002489.17	E046	1.53478	0.349824	0.669417	0.413255	0.957519	1.57488	2.52019	1.35709	chr16	89705436	89705603	168	-	0	5	2	0	1	2	ENSMUST00000151655.8, ENSMUST00000124433.8, ENSMUST00000114124.9, ENSMUST00000163370.8, ENSMUST00000155915.2, ENSMUST00000002588.11, ENSMUST00000139544.2	Tiam1
ENSMUSG00000002957.12	E022	147.221	0.0020493	0.669037	0.413387	0.957519	19.6641	19.0536	-0.0941644	chr7	141209103	141209226	124	+	187	170	149	125	134	134	ENSMUST00000003038.12	Ap2a2
ENSMUSG00000005102.14	E036	37.1494	0.00404871	0.669356	0.413276	0.957519	10.1479	9.5421	-0.179217	chr2	118292208	118292378	171	+	47	36	47	29	34	34	ENSMUST00000110874.8, ENSMUST00000110872.8, ENSMUST00000110870.8, ENSMUST00000005233.12, ENSMUST00000125281.2, ENSMUST00000102527.10	Eif2ak4
ENSMUSG00000005583.17	E030	3.68586	0.228289	0.66931	0.413292	0.957519	3.58819	2.73675	-0.782311	chr13	83740897	83740929	33	+	2	9	2	5	3	2	ENSMUST00000197681.5, ENSMUST00000005722.14, ENSMUST00000198916.5, ENSMUST00000198064.5, ENSMUST00000198199.5, ENSMUST00000198069.5, ENSMUST00000199210.5, ENSMUST00000198217.5, ENSMUST00000199432.5, ENSMUST00000197146.5, ENSMUST00000195904.5, ENSMUST00000200394.5, ENSMUST00000200123.5, ENSMUST00000199262.2, ENSMUST00000163888.8, ENSMUST00000185052.6, ENSMUST00000199167.5, ENSMUST00000199450.5, ENSMUST00000197938.5, ENSMUST00000196207.5, ENSMUST00000197722.5, ENSMUST00000195984.5, ENSMUST00000196730.5, ENSMUST00000199105.5, ENSMUST00000196493.5, ENSMUST00000199019.5	Mef2c
ENSMUSG00000005672.13	E020	8.57708	0.0258218	0.669185	0.413336	0.957519	4.36349	5.02484	0.40803	chr5	75801987	75802097	111	+	14	18	8	5	4	7	ENSMUST00000144270.8, ENSMUST00000136002.2, ENSMUST00000005815.7	Kit
ENSMUSG00000006445.4	E017	90.8437	0.013614	0.66933	0.413285	0.957519	14.1599	15.0916	0.187521	chr4	141048776	141048901	126	+	140	171	162	35	34	64	ENSMUST00000006614.3	Epha2
ENSMUSG00000018387.13	E005	61.3751	0.0208624	0.669226	0.413321	0.957519	12.5368	11.7494	-0.189738	chr11	53348106	53348168	63	+	52	35	48	98	59	62	ENSMUST00000093114.5, ENSMUST00000109013.9, ENSMUST00000109010.3, ENSMUST00000018531.12, ENSMUST00000146001.8	Shroom1
ENSMUSG00000020743.16	E023	65.7336	0.0156885	0.669039	0.413387	0.957519	12.6441	13.5864	0.210732	chr11	115503726	115503730	5	-	72	113	61	51	38	76	ENSMUST00000137304.8, ENSMUST00000021087.14, ENSMUST00000139556.2, ENSMUST00000142637.2	Mif4gd
ENSMUSG00000021457.15	E003	14.0238	0.0110956	0.669323	0.413288	0.957519	6.28723	5.60322	-0.333433	chr13	52737539	52737641	103	+	17	13	36	8	6	11	ENSMUST00000118756.8, ENSMUST00000150672.2, ENSMUST00000120135.8	Syk
ENSMUSG00000022360.9	E009	10.0874	0.0841993	0.669276	0.413304	0.957519	5.60437	4.67996	-0.521397	chr15	57963363	57963485	123	-	10	8	21	4	13	6	ENSMUST00000038194.5, ENSMUST00000228783.2	Atad2
ENSMUSG00000024835.16	E008	118.591	0.00193279	0.669281	0.413302	0.957519	17.1097	17.7389	0.10715	chr19	4198666	4198721	56	+	148	136	181	89	86	102	ENSMUST00000148733.2, ENSMUST00000143613.2, ENSMUST00000134194.8, ENSMUST00000237125.2, ENSMUST00000236397.2, ENSMUST00000008893.9, ENSMUST00000237578.2, ENSMUST00000123874.8, ENSMUST00000142878.2, ENSMUST00000236023.2	Coro1b
ENSMUSG00000026319.14	E013	16.7739	0.00779711	0.669151	0.413348	0.957519	6.31949	6.94149	0.271987	chr1	105614867	105614910	44	+	20	19	22	11	17	14	ENSMUST00000190501.7, ENSMUST00000086721.10, ENSMUST00000039173.13, ENSMUST00000191293.7, ENSMUST00000186807.7	Relch
ENSMUSG00000027712.14	E006	794.315	0.000460033	0.669194	0.413333	0.957519	41.1105	40.6677	-0.0359961	chr3	36506354	36506431	78	-	1059	1054	1850	458	362	448	ENSMUST00000196097.2, ENSMUST00000029266.14, ENSMUST00000199478.2	Anxa5
ENSMUSG00000027810.15	E023	108.329	0.00283175	0.669354	0.413277	0.957519	16.3953	17.0234	0.111289	chr3	58463066	58463072	7	+	99	152	134	89	94	99	ENSMUST00000154219.8, ENSMUST00000029387.15	Eif2a
ENSMUSG00000029050.16	E010	76.1426	0.0106531	0.66929	0.413299	0.957519	13.6367	14.2553	0.130326	chr4	155306815	155306992	178	-	104	142	93	80	44	30	ENSMUST00000030917.6, ENSMUST00000084103.10	Ski
ENSMUSG00000030341.18	E018	286.68	0.00484357	0.669006	0.413398	0.957519	27.0802	26.311	-0.0886121	chr6	125338055	125338068	14	+	362	400	313	312	159	248	ENSMUST00000125880.8, ENSMUST00000134803.2, ENSMUST00000032491.15, ENSMUST00000144524.2	Tnfrsf1a
ENSMUSG00000031494.8	E005	3.14896	0.212827	0.669106	0.413364	0.957519	2.96912	2.6084	-0.374009	chr8	3795504	3795613	110	-	1	3	12	3	0	2	ENSMUST00000207906.2, ENSMUST00000207979.2, ENSMUST00000012847.3, ENSMUST00000208960.2	Cd209a
ENSMUSG00000031805.18	E019	36.8842	0.0186057	0.669309	0.413293	0.957519	9.36812	10.1647	0.237577	chr8	72134926	72135057	132	+	53	65	46	37	16	22	ENSMUST00000051995.14, ENSMUST00000110013.10, ENSMUST00000130624.2, ENSMUST00000110012.2	Jak3
ENSMUSG00000032363.16	E005	9.4318	0.0178386	0.669101	0.413365	0.957519	4.67229	5.25132	0.337876	chr9	90045279	90045367	89	+	14	12	12	5	9	7	ENSMUST00000167122.8, ENSMUST00000134996.8, ENSMUST00000113059.8, ENSMUST00000147250.8, ENSMUST00000113060.3	Adamts7
ENSMUSG00000032407.15	E030	33.5518	0.0263657	0.669172	0.413341	0.957519	8.97249	9.74819	0.241208	chr9	95375151	95375160	10	-	46	32	51	17	28	34	ENSMUST00000191213.7, ENSMUST00000217176.2, ENSMUST00000079659.12, ENSMUST00000078374.13	U2surp
ENSMUSG00000033166.12	E009	44.532	0.00441009	0.669125	0.413357	0.957519	10.414	10.9864	0.156037	chr14	99317101	99317315	215	-	56	69	65	25	36	32	ENSMUST00000227022.2, ENSMUST00000042471.11, ENSMUST00000228643.2	Dis3
ENSMUSG00000034848.18	E029	11.6015	0.0455177	0.669234	0.413319	0.957519	5.12217	6.00188	0.458642	chr2	66077652	66077774	123	-	7	23	17	14	7	6	ENSMUST00000125446.3, ENSMUST00000131503.2, ENSMUST00000102718.10	Ttc21b
ENSMUSG00000035596.15	E016	2.4429	0.106755	0.669189	0.413335	0.957519	2.79071	2.16526	-0.732605	chr7	3692082	3692380	299	-	4	1	1	1	3	4	ENSMUST00000150785.2	Mboat7
ENSMUSG00000037020.17	E035	2.64927	0.0888565	0.66902	0.413394	0.957519	2.19098	2.95549	0.864172	chr7	29962037	29962072	36	-	2	9	3	2	1	1	ENSMUST00000145027.8, ENSMUST00000134570.8, ENSMUST00000108190.8	Wdr62
ENSMUSG00000038371.16	E049	16.2637	0.0526839	0.669099	0.413366	0.957519	6.07976	6.92453	0.376886	chr7	110041497	110041500	4	-	17	18	34	5	10	19	ENSMUST00000033058.14, ENSMUST00000165449.8, ENSMUST00000171378.8, ENSMUST00000166885.2, ENSMUST00000164559.2, ENSMUST00000166020.8, ENSMUST00000164759.8, ENSMUST00000171218.8, ENSMUST00000167880.8	Sbf2
ENSMUSG00000040690.16	E011	8.52204	0.0433065	0.669041	0.413386	0.957519	5.02761	4.35669	-0.41413	chr4	129945448	129945522	75	+	10	5	20	4	10	4	ENSMUST00000142293.8, ENSMUST00000143432.8, ENSMUST00000097867.9, ENSMUST00000044565.15, ENSMUST00000106001.8	Col16a1
ENSMUSG00000042570.15	E032	4.88923	0.199934	0.669026	0.413391	0.957519	3.92642	3.23301	-0.561342	chr10	79386241	79386643	403	-	6	0	9	4	5	5	ENSMUST00000165866.2	Mier2
ENSMUSG00000049313.9	E001	82.843	0.0342476	0.669224	0.413322	0.957519	14.1013	15.092	0.199809	chr9	41876016	41879966	3951	-	78	63	204	99	48	34	ENSMUST00000060989.9	Sorl1
ENSMUSG00000050989.11	E014	4.82242	0.139198	0.669429	0.413251	0.957519	3.82372	3.24333	-0.475558	chr4	134278728	134278845	118	-	7	1	12	2	5	3	ENSMUST00000060435.8	Selenon
ENSMUSG00000052949.15	E016	3.77194	0.0933023	0.66935	0.413278	0.957519	2.78354	3.41917	0.593982	chr11	116245191	116245303	113	-	8	5	4	1	4	2	ENSMUST00000100202.10, ENSMUST00000141229.2, ENSMUST00000148763.2, ENSMUST00000106398.9, ENSMUST00000149147.8	Rnf157
ENSMUSG00000053453.10	E006	43.2283	0.00337223	0.669154	0.413347	0.957519	10.321	10.9515	0.172903	chr14	8508551	8508556	6	+	47	64	55	33	34	37	ENSMUST00000225202.2, ENSMUST00000223832.2, ENSMUST00000225401.2, ENSMUST00000065865.10, ENSMUST00000225317.2, ENSMUST00000224015.2	Thoc7
ENSMUSG00000056228.11	E024	43.731	0.0130897	0.669123	0.413358	0.957519	11.0188	10.3202	-0.191008	chr8	11587272	11587351	80	-	50	60	30	42	39	44	ENSMUST00000210478.2, ENSMUST00000209236.2, ENSMUST00000209676.2, ENSMUST00000209218.2, ENSMUST00000210599.2, ENSMUST00000211406.2, ENSMUST00000049461.7	Cars2
ENSMUSG00000058756.14	E025	57.882	0.0239653	0.669058	0.41338	0.957519	12.6588	11.6013	-0.255158	chr11	98658983	98659099	117	+	46	47	71	39	64	74	ENSMUST00000064187.12	Thra
ENSMUSG00000059498.14	E008	5.06274	0.367135	0.669348	0.413279	0.957519	4.33222	3.08072	-0.984929	chr1	170885518	170885623	106	-	6	10	1	3	4	7	ENSMUST00000168817.2	Fcgr3
ENSMUSG00000061244.15	E008	67.2056	0.0129185	0.669009	0.413397	0.957519	12.7729	13.6378	0.192137	chr14	49254931	49255017	87	-	101	81	87	48	39	67	ENSMUST00000159651.2, ENSMUST00000161504.8, ENSMUST00000162175.9, ENSMUST00000160833.2, ENSMUST00000160453.2	Exoc5
ENSMUSG00000074405.9	E006	141.034	0.00449559	0.669053	0.413382	0.957519	18.7097	19.2798	0.0895096	chr7	5034279	5035206	928	+	167	205	165	118	110	115	ENSMUST00000207193.2, ENSMUST00000076251.7	Zfp865
ENSMUSG00000079487.12	E026	18.6254	0.00736685	0.669038	0.413387	0.957519	7.16931	6.5635	-0.255859	chrX	100327406	100327534	129	+	19	16	15	14	21	24	ENSMUST00000156131.2, ENSMUST00000146877.2	Med12
ENSMUSG00000085720.9	E008	1.80329	0.505728	0.669157	0.413346	0.957519	1.8293	2.60332	1.01859	chr5	43392295	43392328	34	-	0	1	5	0	0	5	ENSMUST00000187409.3, ENSMUST00000187911.7	Gm7854
ENSMUSG00000096688.2	E005	2230.2	0.0605089	0.669135	0.413353	0.957519	36.977	40.2279	0.276136	chr4	61512588	61512661	74	-	53	273	32	588	4530	5643	ENSMUST00000107484.2	Mup17
ENSMUSG00000014850.16	E005	58.0428	0.00309619	0.668948	0.413419	0.957532	12.0277	12.5316	0.120079	chr13	92348394	92348764	371	-	62	72	58	54	52	55	ENSMUST00000185852.7, ENSMUST00000191550.7, ENSMUST00000191304.7, ENSMUST00000186392.2, ENSMUST00000191242.7, ENSMUST00000022220.13	Msh3
ENSMUSG00000024053.12	E006	8.18437	0.108171	0.668926	0.413426	0.957532	4.92887	4.36534	-0.35103	chr17	71562114	71562209	96	-	5	3	21	9	8	4	ENSMUST00000233083.2, ENSMUST00000233057.2, ENSMUST00000024849.11, ENSMUST00000232777.2, ENSMUST00000233245.2, ENSMUST00000233148.2	Emilin2
ENSMUSG00000028163.18	E024	8.0434	0.196092	0.668933	0.413424	0.957532	5.09561	4.15888	-0.587291	chr3	135314057	135314244	188	-	10	1	15	14	4	5	ENSMUST00000129428.8	Nfkb1
ENSMUSG00000051768.10	E019	61.6355	0.00357767	0.668973	0.41341	0.957532	12.9303	12.3372	-0.1375	chr7	24266283	24266364	82	+	65	69	61	73	54	51	ENSMUST00000205564.2, ENSMUST00000206067.2, ENSMUST00000205573.2, ENSMUST00000063249.9	Xrcc1
ENSMUSG00000058881.14	E009	76.5544	0.00764333	0.668931	0.413425	0.957532	13.889	14.3046	0.0866371	chr18	82974084	82975574	1491	+	79	100	128	65	37	75	ENSMUST00000071233.7, ENSMUST00000171238.8	Zfp516
ENSMUSG00000071646.10	E028	523.332	0.00278058	0.668962	0.413414	0.957532	35.5643	34.75	-0.074394	chr19	8928854	8929667	814	+	617	623	620	512	392	463	ENSMUST00000096240.3	Mta2
ENSMUSG00000002458.14	E008	3.73345	0.037689	0.668823	0.413462	0.957537	2.6077	3.33337	0.708985	chr2	181331089	181331127	39	-	5	3	12	3	1	1	ENSMUST00000108769.8	Rgs19
ENSMUSG00000008763.17	E025	61.6361	0.00761837	0.668873	0.413445	0.957537	13.0751	12.3075	-0.177192	chr3	100592625	100592775	151	-	94	73	58	60	42	55	ENSMUST00000008907.14, ENSMUST00000146818.2	Man1a2
ENSMUSG00000009090.18	E026	226.443	0.00129589	0.668681	0.413512	0.957537	23.5125	24.1507	0.0813455	chr11	4989125	4989254	130	+	293	320	274	233	175	127	ENSMUST00000109897.8, ENSMUST00000009234.16, ENSMUST00000101613.3, ENSMUST00000142325.8, ENSMUST00000133007.2	Ap1b1
ENSMUSG00000020926.17	E031	10.778	0.0307393	0.668777	0.413478	0.957537	5.65726	4.94264	-0.390663	chr11	102666476	102666526	51	+	7	9	27	3	10	11	ENSMUST00000143269.2, ENSMUST00000103081.10, ENSMUST00000068150.7, ENSMUST00000134296.8	Adam11
ENSMUSG00000022098.11	E009	63.4624	0.0214325	0.66873	0.413495	0.957537	13.026	12.2072	-0.190101	chr14	70723994	70724079	86	-	73	68	27	61	63	81	ENSMUST00000227944.2, ENSMUST00000226906.2, ENSMUST00000228501.2	Bmp1
ENSMUSG00000022793.18	E007	9.21325	0.0362198	0.668832	0.413459	0.957537	5.2784	4.59228	-0.402697	chr16	38572364	38572761	398	+	11	6	12	16	6	5	ENSMUST00000114712.8, ENSMUST00000023482.13, ENSMUST00000231655.2, ENSMUST00000154902.2	B4galt4
ENSMUSG00000024713.17	E029	37.66	0.00473704	0.668807	0.413468	0.957537	10.1411	9.72201	-0.122895	chr19	17571904	17572092	189	-	52	39	35	46	30	28	ENSMUST00000235828.2, ENSMUST00000050715.10, ENSMUST00000025618.16	Pcsk5
ENSMUSG00000024900.6	E031	1211.8	0.00189173	0.668726	0.413496	0.957537	48.4321	49.5192	0.0778272	chr19	3431932	3432024	93	+	1931	2001	2107	765	597	594	ENSMUST00000025835.6, ENSMUST00000238027.2	Cpt1a
ENSMUSG00000025194.6	E038	5535.85	0.000718641	0.668799	0.41347	0.957537	86.0648	86.7518	0.037106	chr19	43825867	43827241	1375	+	8624	7372	7984	4041	3536	3806	ENSMUST00000026208.6	Abcc2
ENSMUSG00000025271.14	E028	179.646	0.00493374	0.668723	0.413497	0.957537	20.9194	21.8032	0.124456	chrX	149424911	149424973	63	+	219	291	150	151	146	158	ENSMUST00000080884.11, ENSMUST00000150783.8, ENSMUST00000154528.2, ENSMUST00000112713.3	Pfkfb1
ENSMUSG00000025762.17	E029	7.34324	0.0886549	0.668733	0.413494	0.957537	4.76	3.97261	-0.522674	chr3	40987969	40987981	13	+	10	8	2	13	4	7	ENSMUST00000192456.6, ENSMUST00000099121.10, ENSMUST00000194006.2, ENSMUST00000191882.6, ENSMUST00000197214.2	Larp1b
ENSMUSG00000032058.15	E013	25.094	0.0054587	0.66883	0.41346	0.957537	8.44532	7.80234	-0.229899	chr9	50773062	50773063	2	+	29	32	21	30	20	21	ENSMUST00000114437.9, ENSMUST00000175645.8, ENSMUST00000034560.14, ENSMUST00000176349.8, ENSMUST00000174628.8, ENSMUST00000176798.8	Ppp2r1b
ENSMUSG00000032482.10	E003	3.15515	0.0780718	0.668693	0.413508	0.957537	2.33951	1.44277	-1.39519	chr9	110074599	110074762	164	+	0	1	0	0	5	10	ENSMUST00000196060.5, ENSMUST00000197850.5, ENSMUST00000035058.10, ENSMUST00000196176.2	Cspg5
ENSMUSG00000036112.16	E032	271.522	0.00385594	0.66872	0.413498	0.957537	26.4311	25.5478	-0.104204	chr10	93725400	93725476	77	-	328	307	337	272	201	231	ENSMUST00000181236.8, ENSMUST00000180840.8, ENSMUST00000181104.2, ENSMUST00000181217.8, ENSMUST00000180688.2, ENSMUST00000180375.8, ENSMUST00000181091.8, ENSMUST00000047910.15	Metap2
ENSMUSG00000036606.18	E027	555.807	0.000674223	0.668703	0.413504	0.957537	36.3002	35.7138	-0.052564	chr15	89044810	89044986	177	-	586	700	532	510	523	521	ENSMUST00000060808.10, ENSMUST00000109331.9	Plxnb2
ENSMUSG00000040389.16	E015	5.11185	0.0680364	0.668696	0.413507	0.957537	4.08447	3.35831	-0.565559	chr3	108530665	108530765	101	+	4	7	7	8	1	5	ENSMUST00000051145.15, ENSMUST00000197398.5, ENSMUST00000133453.2, ENSMUST00000123568.2	Wdr47
ENSMUSG00000042680.9	E002	401.442	0.000552771	0.668902	0.413435	0.957537	30.8212	31.2896	0.0473807	chr18	21261544	21263079	1536	-	529	442	379	309	384	395	ENSMUST00000234115.2, ENSMUST00000049260.7	Garem1
ENSMUSG00000048497.12	E017	19.6172	0.00768243	0.668844	0.413455	0.957537	7.22026	6.74698	-0.19651	chr11	62555756	62556062	307	+	32	23	41	17	7	9	ENSMUST00000155759.3, ENSMUST00000129162.3	Mmgt2
ENSMUSG00000056050.16	E029	3810.94	0.0020219	0.668848	0.413454	0.957537	77.5325	76.5994	-0.0525016	chr1	183137605	183140359	2755	-	5208	5211	4294	3052	2947	3098	ENSMUST00000194543.4	Mia3
ENSMUSG00000058997.9	E034	223.441	0.00174874	0.668812	0.413466	0.957537	23.3797	23.992	0.0784667	chr14	79320213	79320351	139	+	312	281	213	195	179	199	ENSMUST00000040990.7	Vwa8
ENSMUSG00000069601.15	E046	4.89593	0.0305399	0.668673	0.413515	0.957537	3.9732	3.2947	-0.540969	chr10	69720577	69720675	99	+	6	7	6	7	2	3	ENSMUST00000092431.12, ENSMUST00000092434.12, ENSMUST00000182474.8, ENSMUST00000183148.8, ENSMUST00000092432.12, ENSMUST00000182155.8, ENSMUST00000182884.8, ENSMUST00000182992.8, ENSMUST00000054167.15, ENSMUST00000218680.2, ENSMUST00000183169.8	Ank3
ENSMUSG00000096995.4	E004	1.47744	0.155443	0.668803	0.413469	0.957537	2.23466	1.35065	-1.45322	chr12	111539709	111539908	200	-	1	0	1	3	3	0	ENSMUST00000242931.1, ENSMUST00000180698.4, ENSMUST00000242441.1	2810029C07Rik
ENSMUSG00000109881.2	E002	62.0572	0.00432396	0.668767	0.413482	0.957537	11.9778	11.5113	-0.116098	chr7	138496146	138496241	96	+	1	2	111	0	132	91	ENSMUST00000210611.2	Gm45507
ENSMUSG00000025001.12	E018	3.87967	0.180036	0.668637	0.413527	0.957542	3.76593	2.72868	-0.930512	chr19	38932359	38932385	27	+	3	4	7	1	1	8	ENSMUST00000025965.12, ENSMUST00000127968.2	Hells
ENSMUSG00000026709.11	E021	30.344	0.0108517	0.668635	0.413528	0.957542	8.58506	9.21756	0.206633	chr1	160890368	160890447	80	-	42	35	29	17	30	32	ENSMUST00000159922.3, ENSMUST00000035430.4, ENSMUST00000160759.8, ENSMUST00000160591.8, ENSMUST00000162654.8, ENSMUST00000162398.2	Dars2
ENSMUSG00000033706.14	E008	56.638	0.0104638	0.668638	0.413527	0.957542	12.393	11.6873	-0.171459	chr6	85416639	85416757	119	+	97	75	73	41	42	33	ENSMUST00000204428.2, ENSMUST00000152218.2, ENSMUST00000045693.8	Smyd5
ENSMUSG00000022221.15	E019	6.25315	0.0217777	0.668584	0.413546	0.957549	4.35222	3.66108	-0.499714	chr14	56025695	56025731	37	-	10	4	14	3	3	6	ENSMUST00000228326.2, ENSMUST00000178399.3, ENSMUST00000168716.8, ENSMUST00000022830.14	Ripk3
ENSMUSG00000032913.14	E014	3.34924	0.0647003	0.668598	0.413541	0.957549	3.27136	2.63662	-0.622909	chr3	104370806	104370867	62	-	1	3	5	4	1	6	ENSMUST00000196518.5	Lrig2
ENSMUSG00000033157.18	E002	76.0398	0.00460433	0.668583	0.413546	0.957549	13.8414	14.1986	0.074863	chr16	45551914	45552322	409	-	99	92	121	68	41	61	ENSMUST00000066983.13, ENSMUST00000128348.3	Abhd10
ENSMUSG00000035949.16	E026	16.7825	0.0360354	0.668595	0.413542	0.957549	7.07763	6.17642	-0.394603	chr2	34716083	34716083	1	-	16	22	15	19	21	8	ENSMUST00000201806.2, ENSMUST00000028220.10, ENSMUST00000113077.8, ENSMUST00000145660.8	Fbxw2
ENSMUSG00000001855.16	E047	15.0788	0.0602454	0.668548	0.413558	0.957562	5.79279	6.7509	0.443266	chr2	31932530	31932581	52	+	12	20	34	17	9	5	ENSMUST00000065398.13, ENSMUST00000152791.4, ENSMUST00000138012.2	Nup214
ENSMUSG00000031153.17	E030	81.8505	0.019728	0.668546	0.413559	0.957562	15.1277	14.0592	-0.215551	chrX	7678521	7678598	78	+	68	124	88	92	50	83	ENSMUST00000115675.9, ENSMUST00000140540.2, ENSMUST00000136930.8, ENSMUST00000101694.10, ENSMUST00000132456.8, ENSMUST00000065932.14	Gripap1
ENSMUSG00000032115.15	E050	314.56	0.000895392	0.668534	0.413563	0.957563	27.0746	27.7708	0.0783523	chr9	44302133	44302183	51	+	274	335	278	265	394	308	ENSMUST00000161147.2, ENSMUST00000160902.8, ENSMUST00000161318.8, ENSMUST00000162560.8, ENSMUST00000066601.13	Hyou1
ENSMUSG00000024201.13	E006	39.4017	0.00330462	0.668494	0.413577	0.95757	9.82155	10.4608	0.183689	chr17	56659976	56660151	176	+	46	56	31	31	39	37	ENSMUST00000139679.8, ENSMUST00000025036.11, ENSMUST00000086835.12	Kdm4b
ENSMUSG00000029840.9	E007	21.9775	0.00686088	0.668514	0.41357	0.95757	7.9155	7.31272	-0.229785	chr6	35516735	35516823	89	-	30	22	28	22	15	19	ENSMUST00000031866.9	Mtpn
ENSMUSG00000034292.14	E004	17.1327	0.0329333	0.668493	0.413578	0.95757	7.10543	6.31953	-0.339634	chr1	91427224	91427385	162	+	12	18	25	24	16	9	ENSMUST00000189341.7, ENSMUST00000047242.9	Traf3ip1
ENSMUSG00000022641.16	E014	47.0565	0.00321387	0.668479	0.413582	0.957573	11.336	10.7817	-0.146327	chr16	50045210	50045656	447	-	49	56	47	41	41	51	ENSMUST00000089404.10, ENSMUST00000114477.8, ENSMUST00000131695.8, ENSMUST00000066037.13, ENSMUST00000089399.11, ENSMUST00000138166.8, ENSMUST00000114488.8	Bbx
ENSMUSG00000011306.8	E001	5.37223	0.0269436	0.668394	0.413612	0.95759	3.45914	4.0709	0.470495	chr8	70495463	70495683	221	+	6	11	7	6	2	3	ENSMUST00000011450.8	Sugp1
ENSMUSG00000016503.19	E013	31.3861	0.0616189	0.668418	0.413604	0.95759	9.72191	8.26232	-0.472929	chr5	146891994	146892177	184	+	24	40	27	15	43	36	ENSMUST00000132102.2, ENSMUST00000133682.8, ENSMUST00000133296.2	Gtf3a
ENSMUSG00000024889.6	E009	5.04301	0.143115	0.668395	0.413612	0.95759	4.19228	3.18637	-0.792643	chr19	4673592	4673604	13	-	7	6	3	6	0	9	ENSMUST00000237022.2	Rce1
ENSMUSG00000025024.8	E003	17.8198	0.0105165	0.668425	0.413601	0.95759	6.51693	7.20004	0.288892	chr19	53368310	53368310	1	-	14	24	32	14	11	17	ENSMUST00000235830.2, ENSMUST00000236962.2, ENSMUST00000025997.7	Smndc1
ENSMUSG00000026761.13	E032	45.2269	0.00558993	0.668406	0.413608	0.95759	10.5244	11.2273	0.188616	chr2	48830378	48830412	35	-	61	70	49	34	29	42	ENSMUST00000149679.8, ENSMUST00000141441.8, ENSMUST00000123271.2, ENSMUST00000090976.10, ENSMUST00000154784.8, ENSMUST00000142851.8, ENSMUST00000028098.11, ENSMUST00000123809.2	Orc4
ENSMUSG00000029368.11	E005	357772	0.000404655	0.668434	0.413598	0.95759	208.099	207.853	-0.0119603	chr5	90610582	90610691	110	+	482853	552779	272233	414689	252263	252834	ENSMUST00000031314.10, ENSMUST00000201356.2	Alb
ENSMUSG00000033565.19	E033	13.0172	0.12508	0.668378	0.413618	0.957594	5.06536	6.60136	0.766616	chr15	77037730	77037756	27	-	35	8	13	6	11	9	ENSMUST00000111581.4, ENSMUST00000166610.8, ENSMUST00000227930.2, ENSMUST00000227314.2, ENSMUST00000228087.2, ENSMUST00000227533.2	Rbfox2
ENSMUSG00000032254.11	E009	4.57907	0.299711	0.668344	0.41363	0.957613	2.83426	3.50925	0.616961	chr9	61828301	61828468	168	-	3	12	12	5	0	0	ENSMUST00000215743.2, ENSMUST00000215319.2, ENSMUST00000213159.2, ENSMUST00000034815.9	Kif23
ENSMUSG00000002768.9	E013	7.43456	0.126517	0.668282	0.413651	0.957621	4.90434	3.97187	-0.609597	chr17	46992106	46992131	26	+	4	5	14	13	6	3	ENSMUST00000002845.8, ENSMUST00000233612.2	Mea1
ENSMUSG00000005936.20	E008	13.2901	0.00960848	0.66829	0.413649	0.957621	5.61013	6.21618	0.296958	chr17	29171445	29171453	9	+	16	21	17	11	10	9	ENSMUST00000232874.2, ENSMUST00000122163.9, ENSMUST00000057174.16, ENSMUST00000118762.9, ENSMUST00000233847.2, ENSMUST00000233145.2, ENSMUST00000232729.2, ENSMUST00000233197.2	Kctd20
ENSMUSG00000024776.19	E014	20.7598	0.131366	0.66827	0.413655	0.957621	7.96645	6.73783	-0.485745	chr19	34211361	34211699	339	+	35	9	46	32	10	1	ENSMUST00000125232.2, ENSMUST00000119603.2, ENSMUST00000239240.2, ENSMUST00000130756.2, ENSMUST00000054956.15	Stambpl1
ENSMUSG00000026753.6	E009	213.218	0.000802059	0.668259	0.413659	0.957621	23.0467	23.3057	0.0338566	chr2	39094845	39094986	142	-	245	288	237	197	172	179	ENSMUST00000204368.2, ENSMUST00000204701.3, ENSMUST00000028087.6	Ppp6c
ENSMUSG00000031596.16	E018	3702.85	0.000536758	0.668274	0.413654	0.957621	75.7244	76.625	0.0509109	chr8	41369375	41370763	1389	+	4951	4277	5807	2547	2503	3234	ENSMUST00000117077.8, ENSMUST00000098816.10, ENSMUST00000057784.15, ENSMUST00000118432.2	Slc7a2
ENSMUSG00000039886.9	E013	347.003	0.000485682	0.668264	0.413657	0.957621	28.5692	28.0834	-0.0531492	chr5	135765772	135765867	96	-	494	646	572	223	159	196	ENSMUST00000127156.2, ENSMUST00000199952.5, ENSMUST00000043378.9	Tmem120a
ENSMUSG00000056144.15	E009	17.3415	0.00748165	0.668309	0.413642	0.957621	6.49813	7.0623	0.241259	chr7	103908620	103908642	23	+	18	26	23	18	11	13	ENSMUST00000106848.8, ENSMUST00000060315.12, ENSMUST00000106849.9	Trim34a
ENSMUSG00000001674.12	E004	59.8282	0.171171	0.668215	0.413675	0.957641	11.6339	13.0825	0.343444	chr1	121483420	121483476	57	-	107	64	94	62	48	8	ENSMUST00000148809.2, ENSMUST00000001724.12	Ddx18
ENSMUSG00000064294.13	E035	1037.51	0.000875092	0.668212	0.413676	0.957641	46.0993	46.9792	0.065194	chr1	58211407	58211507	101	+	772	1470	613	370	1559	1274	ENSMUST00000040999.14	Aox3
ENSMUSG00000017950.17	E006	1549.62	0.00095645	0.668175	0.413689	0.957659	55.7899	55.455	-0.0221375	chr2	163393497	163393671	175	+	2215	2081	1511	1362	1193	1275	ENSMUST00000018094.13, ENSMUST00000137449.2, ENSMUST00000131658.2, ENSMUST00000143911.8, ENSMUST00000109411.8	Hnf4a
ENSMUSG00000039206.14	E016	55.15	0.00245886	0.668169	0.413691	0.957659	12.0937	11.6316	-0.113896	chr5	143475750	143475759	10	+	49	64	46	47	53	69	ENSMUST00000045593.12	Daglb
ENSMUSG00000039533.9	E010	19.5973	0.0166418	0.668156	0.413695	0.95766	6.7853	7.6446	0.345731	chr5	142594313	142594555	243	-	32	10	33	29	7	12	ENSMUST00000037048.9, ENSMUST00000196972.2	Mmd2
ENSMUSG00000024054.15	E012	25.4977	0.053418	0.668127	0.413705	0.957675	8.82625	7.60774	-0.431366	chr17	71665132	71665202	71	-	21	34	30	28	10	34	ENSMUST00000182107.2, ENSMUST00000233839.2, ENSMUST00000147111.2, ENSMUST00000127430.2	Smchd1
ENSMUSG00000004561.15	E028	39.5092	0.0090378	0.668021	0.413742	0.957678	10.436	9.78179	-0.188584	chr14	52126199	52126293	95	+	39	41	41	35	36	45	ENSMUST00000164252.8, ENSMUST00000169019.8, ENSMUST00000164801.8, ENSMUST00000077846.7, ENSMUST00000165100.8, ENSMUST00000168217.8, ENSMUST00000163603.8, ENSMUST00000165568.3, ENSMUST00000166408.8, ENSMUST00000168413.8, ENSMUST00000164902.8, ENSMUST00000047899.13	Mettl17
ENSMUSG00000010554.15	E018	39.7617	0.00490434	0.668001	0.413749	0.957678	9.93185	10.5136	0.165855	chr11	74707696	74707789	94	+	37	73	54	45	23	22	ENSMUST00000010698.13, ENSMUST00000134571.2, ENSMUST00000144692.2, ENSMUST00000141755.8, ENSMUST00000092912.12	Mettl16
ENSMUSG00000024909.16	E008	1.62214	0.360366	0.668031	0.413739	0.957678	2.66352	1.61484	-1.44449	chr19	5524768	5524774	7	+	2	3	0	4	1	0	ENSMUST00000166253.8, ENSMUST00000166558.8, ENSMUST00000167371.8, ENSMUST00000165485.8	Efemp2
ENSMUSG00000025157.9	E006	38.1774	0.0437536	0.668074	0.413724	0.957678	9.45185	10.482	0.301275	chr19	41926042	41926106	65	+	49	45	62	17	28	39	ENSMUST00000224258.2, ENSMUST00000224562.2, ENSMUST00000224896.2, ENSMUST00000026154.9	Zdhhc16
ENSMUSG00000032383.8	E003	2175.71	0.000883121	0.668032	0.413739	0.957678	63.3729	62.6919	-0.0419937	chr9	65968749	65968862	114	+	1898	2741	2132	1755	2121	2436	ENSMUST00000034947.7, ENSMUST00000213785.2	Ppib
ENSMUSG00000033857.13	E029	15.4543	0.0293946	0.668063	0.413728	0.957678	5.95612	6.73207	0.354686	chr11	118377274	118377379	106	+	32	21	14	13	8	11	ENSMUST00000139917.9, ENSMUST00000135383.9, ENSMUST00000171769.8, ENSMUST00000168785.2, ENSMUST00000043447.10, ENSMUST00000168689.2	Engase
ENSMUSG00000037470.15	E062	44.9905	0.00318784	0.667995	0.413752	0.957678	11.0552	10.4995	-0.150408	chr1	36283243	36283386	144	-	42	60	34	48	46	40	ENSMUST00000046875.14, ENSMUST00000192159.2	Uggt1
ENSMUSG00000037656.10	E008	161.74	0.00608914	0.66805	0.413732	0.957678	20.7609	19.7921	-0.143156	chr8	23025238	23025329	92	+	178	198	181	113	131	188	ENSMUST00000209305.2, ENSMUST00000210854.2, ENSMUST00000067786.9	Slc20a2
ENSMUSG00000041220.11	E014	53.5985	0.014076	0.668095	0.413716	0.957678	9.69972	10.5717	0.250762	chr3	129428602	129428620	19	+	21	27	13	130	38	68	ENSMUST00000071402.7, ENSMUST00000199910.5	Elovl6
ENSMUSG00000051306.8	E022	10.8543	0.0404163	0.668009	0.413747	0.957678	5.68427	4.95645	-0.39638	chr5	143708042	143708109	68	-	16	8	8	12	7	14	ENSMUST00000155408.2, ENSMUST00000053287.6, ENSMUST00000129606.2	Usp42
ENSMUSG00000053714.10	E007	2.76644	0.170265	0.66802	0.413743	0.957678	2.9169	1.98785	-1.10706	chr7	25084230	25084307	78	+	2	0	2	0	3	8	ENSMUST00000066316.8, ENSMUST00000205787.2	4732471J01Rik
ENSMUSG00000057229.12	E002	36.0246	0.0199948	0.667996	0.413751	0.957678	9.33379	10.1176	0.234735	chr7	25318849	25318885	37	+	32	70	38	28	32	26	ENSMUST00000077338.12, ENSMUST00000205593.2	Dmac2
ENSMUSG00000032531.16	E012	25.026	0.00638006	0.667969	0.413761	0.957691	8.37812	7.79741	-0.20853	chr9	102597280	102597320	41	+	34	34	24	14	26	22	ENSMUST00000134483.2, ENSMUST00000190047.7, ENSMUST00000142011.8, ENSMUST00000153911.2, ENSMUST00000035121.14, ENSMUST00000153965.8, ENSMUST00000145913.2, ENSMUST00000156485.2, ENSMUST00000145937.2	Amotl2
ENSMUSG00000038740.10	E011	4.83463	0.0505034	0.667953	0.413766	0.957695	3.92091	3.2869	-0.50954	chr2	33730171	33730278	108	-	9	5	3	7	2	4	ENSMUST00000041555.10, ENSMUST00000192765.6, ENSMUST00000148660.3	Mvb12b
ENSMUSG00000002043.18	E019	4.32583	0.0839787	0.667911	0.413781	0.957703	3.60169	2.95457	-0.572024	chr7	19250062	19250063	2	+	1	2	7	7	5	3	ENSMUST00000108455.8, ENSMUST00000147114.2, ENSMUST00000002112.15, ENSMUST00000136873.8	Trappc6a
ENSMUSG00000002871.15	E028	85.5767	0.00242999	0.667819	0.413813	0.957703	14.5575	15.15	0.117471	chr6	88885170	88885232	63	+	119	93	128	68	58	71	ENSMUST00000203185.3, ENSMUST00000204765.3, ENSMUST00000203345.3, ENSMUST00000129979.7, ENSMUST00000153885.3, ENSMUST00000128171.4, ENSMUST00000128790.8, ENSMUST00000203648.3, ENSMUST00000150236.8, ENSMUST00000153874.8, ENSMUST00000055022.15	Tpra1
ENSMUSG00000005881.14	E010	406.093	0.000944995	0.667876	0.413793	0.957703	31.5519	30.9434	-0.0612356	chr2	155852367	155852453	87	+	401	506	396	441	338	383	ENSMUST00000006035.13, ENSMUST00000155370.2, ENSMUST00000088650.11, ENSMUST00000144707.2, ENSMUST00000142859.8	Ergic3
ENSMUSG00000020413.12	E008	18.5051	0.0931058	0.66786	0.413799	0.957703	6.48798	7.52441	0.429581	chr11	8950077	8950176	100	-	18	16	37	14	5	26	ENSMUST00000129115.2, ENSMUST00000020683.10, ENSMUST00000139877.8, ENSMUST00000146002.8, ENSMUST00000152890.8	Hus1
ENSMUSG00000021572.10	E013	1.80964	0.693833	0.667876	0.413793	0.957703	2.51565	1.72982	-1.08106	chr13	74198484	74199533	1050	-	0	0	4	0	4	2	ENSMUST00000223417.2	Cep72
ENSMUSG00000023088.18	E037	12.5727	0.0258143	0.667814	0.413815	0.957703	6.04179	5.24658	-0.408413	chr16	14276888	14276993	106	+	11	13	37	15	2	5	ENSMUST00000147759.8, ENSMUST00000100167.10, ENSMUST00000133454.8, ENSMUST00000130671.8	Abcc1
ENSMUSG00000024889.6	E021	31.7542	0.018819	0.667835	0.413807	0.957703	8.6998	9.38711	0.221076	chr19	4675221	4675300	80	-	54	55	31	13	16	35	ENSMUST00000225509.2, ENSMUST00000225476.2, ENSMUST00000025823.6, ENSMUST00000224675.3, ENSMUST00000225264.2, ENSMUST00000225285.2, ENSMUST00000224707.2, ENSMUST00000237059.2, ENSMUST00000236880.2, ENSMUST00000237022.2, ENSMUST00000225375.2	Rce1
ENSMUSG00000024892.18	E026	2481.42	0.000576259	0.667848	0.413803	0.957703	65.6063	66.1995	0.035764	chr19	4668986	4669226	241	+	2552	2817	1780	2867	2275	2515	ENSMUST00000113825.4, ENSMUST00000224726.3, ENSMUST00000068004.13	Pcx
ENSMUSG00000026162.9	E007	20.1517	0.0419415	0.667818	0.413813	0.957703	6.83918	7.72417	0.352852	chr1	75097220	75097474	255	-	32	18	29	16	13	18	ENSMUST00000152855.3	Nhej1
ENSMUSG00000028937.15	E017	199.684	0.000975172	0.667911	0.413781	0.957703	21.9478	22.6723	0.0980278	chr4	152355931	152356304	374	+	196	232	167	251	169	185	ENSMUST00000167926.8, ENSMUST00000030779.10, ENSMUST00000075363.10, ENSMUST00000105652.3	Acot7
ENSMUSG00000030553.4	E005	2.41302	0.171618	0.667803	0.413818	0.957703	2.21041	2.88837	0.77234	chr7	67908985	67909037	53	-	1	8	2	2	0	3	ENSMUST00000207874.2	Pgpep1l
ENSMUSG00000032299.11	E019	12.1831	0.0164801	0.667892	0.413787	0.957703	5.33784	5.99724	0.337095	chr9	57063296	57063317	22	-	19	19	9	9	11	9	ENSMUST00000213580.2, ENSMUST00000215500.2, ENSMUST00000215013.2, ENSMUST00000214212.2	Commd4
ENSMUSG00000042744.17	E007	24.1213	0.0177366	0.667855	0.413801	0.957703	8.32478	7.55995	-0.279709	chr5	121404298	121404468	171	+	23	34	17	32	20	20	ENSMUST00000042614.13	Hectd4
ENSMUSG00000060450.15	E051	3.93756	0.161022	0.667779	0.413827	0.957714	3.74897	2.74219	-0.903208	chr18	38450890	38450895	6	+	5	4	2	9	0	4	ENSMUST00000072376.13, ENSMUST00000170811.8, ENSMUST00000236649.2	Rnf14
ENSMUSG00000009545.15	E021	5.54173	0.0260044	0.667727	0.413845	0.957747	3.5129	4.13929	0.47409	chr7	142916329	142916423	95	+	7	7	6	4	6	4	ENSMUST00000009689.11	Kcnq1
ENSMUSG00000021737.5	E012	504.193	0.000520983	0.667691	0.413858	0.957754	34.7008	34.1539	-0.0508163	chr14	8353213	8353379	167	+	496	590	487	566	429	478	ENSMUST00000022256.5, ENSMUST00000224955.2, ENSMUST00000127228.2, ENSMUST00000153237.2	Psmd6
ENSMUSG00000030131.9	E015	1502.57	0.00361553	0.667687	0.413859	0.957754	53.68	55.303	0.108608	chr6	122028685	122028834	150	+	1248	1775	1369	1007	1672	1845	ENSMUST00000081777.8	Mug2
ENSMUSG00000034456.16	E018	1068.59	0.000265815	0.667692	0.413857	0.957754	46.899	47.5703	0.0492392	chr6	90332256	90332354	99	+	1114	1001	788	1392	1006	1021	ENSMUST00000046128.12, ENSMUST00000164761.6	Uroc1
ENSMUSG00000020674.18	E008	15.7516	0.0124533	0.66764	0.413876	0.957766	6.14683	6.62181	0.215584	chr12	30032697	30032768	72	+	26	23	20	9	8	15	ENSMUST00000122328.8, ENSMUST00000118321.3, ENSMUST00000220271.2, ENSMUST00000155318.2	Pxdn
ENSMUSG00000040363.16	E018	24.3687	0.00665088	0.667658	0.413869	0.957766	7.59208	8.2207	0.230876	chrX	11927761	11927885	125	-	39	32	40	22	10	15	ENSMUST00000115512.9, ENSMUST00000043441.13, ENSMUST00000115513.9, ENSMUST00000145872.8, ENSMUST00000124033.8, ENSMUST00000065143.14, ENSMUST00000123004.2	Bcor
ENSMUSG00000086889.2	E001	3.5091	0.147028	0.667644	0.413874	0.957766	3.16586	2.50003	-0.681813	chr13	49024588	49024679	92	+	0	3	3	8	3	3	ENSMUST00000123212.2	Phf2os1
ENSMUSG00000009681.11	E022	48.6185	0.00596834	0.667578	0.413897	0.957774	10.9215	11.6417	0.186459	chr10	75012175	75012207	33	+	71	66	44	43	38	40	ENSMUST00000218465.2, ENSMUST00000218057.2, ENSMUST00000164107.3	Bcr
ENSMUSG00000023087.16	E006	41.9466	0.00783605	0.667592	0.413892	0.957774	10.0812	9.11878	-0.292015	chr3	51155226	51155495	270	+	43	98	103	39	1	7	ENSMUST00000023849.15, ENSMUST00000193018.2, ENSMUST00000167780.2, ENSMUST00000144826.2	Noct
ENSMUSG00000028093.16	E024	152.854	0.00369459	0.667555	0.413905	0.957774	19.2924	20.1737	0.133552	chr3	97083647	97083834	188	+	194	165	160	154	124	137	ENSMUST00000198329.2, ENSMUST00000090759.5, ENSMUST00000143234.2	Acp6
ENSMUSG00000039148.6	E012	154.27	0.00129098	0.667613	0.413885	0.957774	20.1577	19.5846	-0.0862779	chr19	5431989	5432099	111	-	178	218	168	165	118	111	ENSMUST00000044207.5	Sart1
ENSMUSG00000055912.9	E006	697.099	0.0016927	0.667572	0.413899	0.957774	39.5399	40.1835	0.0533289	chr6	72333152	72333208	57	+	840	818	819	480	637	680	ENSMUST00000069695.9, ENSMUST00000132243.3, ENSMUST00000206064.2	Tmem150a
ENSMUSG00000063145.11	E012	2.62463	0.430938	0.667596	0.413891	0.957774	3.28148	2.06444	-1.33808	chr2	69484457	69484589	133	+	0	3	4	7	0	2	ENSMUST00000144240.8	Bbs5
ENSMUSG00000095648.9	E001	23.0151	0.00882103	0.667565	0.413902	0.957774	7.48154	7.9709	0.183835	chr2	175883080	175884941	1862	-	20	34	43	19	21	9	ENSMUST00000109049.11	Gm2004
ENSMUSG00000000708.15	E023	2.42821	0.115878	0.667516	0.413919	0.957792	2.83536	2.12871	-0.827579	chr17	53970678	53970702	25	+	3	1	2	4	4	0	ENSMUST00000172160.2	Kat2b
ENSMUSG00000019326.15	E007	4.79757	0.123156	0.667457	0.41394	0.957792	3.64086	3.45433	-0.151925	chr11	101228400	101230256	1857	+	1	1	14	4	4	5	ENSMUST00000103105.10	Aoc3
ENSMUSG00000028247.3	E003	109.614	0.00456044	0.667509	0.413921	0.957792	17.1494	16.4534	-0.122681	chr4	21896555	21896707	153	+	123	127	124	117	91	89	ENSMUST00000029909.3	Coq3
ENSMUSG00000029864.8	E003	234.082	0.00717063	0.667498	0.413925	0.957792	24.459	23.4727	-0.125075	chr6	42222923	42222956	34	+	194	273	207	251	216	255	ENSMUST00000203174.3, ENSMUST00000204088.3, ENSMUST00000031897.8	Gstk1
ENSMUSG00000031158.13	E009	272.574	0.000631242	0.667458	0.413939	0.957792	25.7276	26.416	0.0809833	chrX	7772570	7772630	61	+	292	415	267	291	217	205	ENSMUST00000033498.11, ENSMUST00000150541.2	Timm17b
ENSMUSG00000037266.19	E004	665.662	0.00133887	0.667467	0.413936	0.957792	38.771	39.1944	0.0356803	chr4	134650956	134651078	123	+	592	760	765	646	533	734	ENSMUST00000151178.2, ENSMUST00000078084.7, ENSMUST00000125679.8, ENSMUST00000148900.8, ENSMUST00000145364.8	Rsrp1
ENSMUSG00000037416.14	E001	28.3214	0.0361342	0.667483	0.413931	0.957792	9.12159	7.92683	-0.407832	chr18	49965737	49966063	327	+	34	22	26	10	38	36	ENSMUST00000180611.8	Dmxl1
ENSMUSG00000025162.19	E001	4.09465	0.119483	0.667415	0.413954	0.957803	3.73424	2.88194	-0.748313	chr11	120849816	120850121	306	-	2	6	4	9	2	2	ENSMUST00000239115.2	Csnk1d
ENSMUSG00000037405.9	E007	147.32	0.00736631	0.667401	0.413959	0.957803	17.2841	18.3416	0.176402	chr9	20938728	20938976	249	+	261	193	372	72	54	44	ENSMUST00000086399.6	Icam1
ENSMUSG00000039318.13	E037	62.309	0.0025168	0.667401	0.413959	0.957803	12.3589	12.9654	0.140296	chr1	185009344	185009418	75	+	75	83	101	45	50	40	ENSMUST00000069652.8, ENSMUST00000194740.6, ENSMUST00000193482.2, ENSMUST00000195042.6	Rab3gap2
ENSMUSG00000042613.10	E018	22.2764	0.0164246	0.667426	0.41395	0.957803	7.99369	7.30952	-0.259583	chr3	89353469	89353480	12	+	34	24	18	21	19	20	ENSMUST00000038942.10	Pbxip1
ENSMUSG00000000827.19	E018	196.495	0.00113925	0.66716	0.414044	0.957816	21.9385	22.4911	0.0750655	chr2	181149966	181150060	95	+	227	267	301	145	137	162	ENSMUST00000184588.8, ENSMUST00000000844.15, ENSMUST00000108800.8, ENSMUST00000149163.8, ENSMUST00000108799.10, ENSMUST00000069712.9, ENSMUST00000183956.8, ENSMUST00000141825.2, ENSMUST00000184849.8	Tpd52l2
ENSMUSG00000001472.18	E034	41.0261	0.0282543	0.666995	0.414101	0.957816	10.9253	9.80392	-0.315627	chr8	124127797	124127814	18	+	36	50	51	28	30	55	ENSMUST00000212996.2, ENSMUST00000211932.2	Tcf25
ENSMUSG00000001962.9	E012	122.178	0.00126219	0.667052	0.414081	0.957816	17.2858	17.8583	0.0967215	chrX	73361974	73362050	77	+	174	193	172	112	70	66	ENSMUST00000114160.2, ENSMUST00000138242.2	Fam50a
ENSMUSG00000002326.7	E019	5.43784	0.0283829	0.666641	0.414225	0.957816	3.46479	4.07062	0.465577	chr14	55914492	55914662	171	+	7	9	8	2	2	7	ENSMUST00000227696.2	Gmpr2
ENSMUSG00000004568.14	E023	1.58733	0.0950282	0.666966	0.414111	0.957816	2.3208	1.6813	-0.930431	chr8	3443103	3443224	122	+	2	1	1	0	3	2	ENSMUST00000145394.3	Arhgef18
ENSMUSG00000012889.9	E012	3.33921	0.0931668	0.66691	0.414131	0.957816	3.23316	2.73978	-0.478168	chr8	84858527	84858675	149	+	8	0	5	6	1	1	ENSMUST00000093380.5, ENSMUST00000147175.2	Podnl1
ENSMUSG00000015599.10	E003	62.4222	0.0235899	0.667073	0.414074	0.957816	11.4479	11.5256	0.0197787	chr17	46765060	46771958	6899	-	45	39	10	71	73	107	ENSMUST00000225808.2	Ttbk1
ENSMUSG00000018428.16	E009	335.079	0.000598608	0.666541	0.41426	0.957816	28.3592	28.9676	0.0658906	chr11	88729798	88729883	86	-	452	453	292	309	281	279	ENSMUST00000018572.11, ENSMUST00000153961.8, ENSMUST00000143720.8, ENSMUST00000153787.2, ENSMUST00000107904.3, ENSMUST00000107903.8	Akap1
ENSMUSG00000019179.11	E012	1523.51	0.00033299	0.66644	0.414296	0.957816	55.2431	54.6479	-0.0396341	chr5	135813038	135813121	84	+	2349	2311	1836	1148	1032	1037	ENSMUST00000019323.11, ENSMUST00000130795.2, ENSMUST00000200556.5, ENSMUST00000138101.2	Mdh2
ENSMUSG00000019792.9	E014	18.9916	0.0144427	0.666473	0.414284	0.957816	7.34815	6.70972	-0.263467	chr10	30466106	30466155	50	-	25	20	16	15	23	15	ENSMUST00000215595.2, ENSMUST00000019927.7, ENSMUST00000216790.2, ENSMUST00000216705.2	Trmt11
ENSMUSG00000020018.7	E003	235.296	0.00104446	0.666461	0.414288	0.957816	24.4937	24.0545	-0.0550564	chr10	93423860	93423985	126	-	207	315	282	221	190	227	ENSMUST00000020203.7	Snrpf
ENSMUSG00000020156.17	E012	19.2472	0.0169925	0.667344	0.413979	0.957816	7.39957	6.82148	-0.235821	chr10	80065891	80065961	71	+	12	30	18	21	13	23	ENSMUST00000020365.15, ENSMUST00000125784.8, ENSMUST00000130260.2, ENSMUST00000141962.8	Pwwp3a
ENSMUSG00000020610.18	E004	2.75499	0.150306	0.666467	0.414286	0.957816	2.34176	2.98921	0.70481	chr11	109317046	109317051	6	+	6	2	5	4	1	0	ENSMUST00000238825.2	Amz2
ENSMUSG00000020747.19	E019	52.4949	0.015152	0.66724	0.414016	0.957816	12.0474	11.1584	-0.223964	chr11	115677012	115677092	81	+	51	60	38	69	30	67	ENSMUST00000103033.8, ENSMUST00000103034.10, ENSMUST00000239299.2, ENSMUST00000093912.11	Tmem94
ENSMUSG00000021109.14	E019	164.324	0.00564458	0.667283	0.414001	0.957816	20.8623	20.0752	-0.115288	chr12	73988504	73988626	123	+	185	200	225	169	117	126	ENSMUST00000110461.8, ENSMUST00000021530.8	Hif1a
ENSMUSG00000021408.16	E018	344.75	0.00622326	0.666795	0.414171	0.957816	28.6249	29.4457	0.0879122	chr13	34216766	34217660	895	+	417	510	427	338	231	247	ENSMUST00000021844.15, ENSMUST00000167374.9	Ripk1
ENSMUSG00000021731.11	E008	9.06235	0.0657691	0.666674	0.414214	0.957816	5.22312	4.43068	-0.475802	chr13	118521916	118523187	1272	-	6	6	14	6	14	7	ENSMUST00000225170.2	Mrps30
ENSMUSG00000021936.15	E023	6.14324	0.0255127	0.667259	0.414009	0.957816	3.71961	4.36392	0.461645	chr14	33112895	33113661	767	-	12	7	6	6	2	6	ENSMUST00000130539.8, ENSMUST00000227306.2	Mapk8
ENSMUSG00000022704.17	E020	21.8617	0.0329016	0.667032	0.414088	0.957816	7.05905	7.87843	0.318519	chr16	43701356	43701576	221	-	27	47	27	15	17	9	ENSMUST00000239112.2, ENSMUST00000156568.8, ENSMUST00000146343.8, ENSMUST00000131360.8, ENSMUST00000124674.2, ENSMUST00000134792.2, ENSMUST00000023387.14	Qtrt2
ENSMUSG00000023025.17	E015	109.985	0.00650454	0.666404	0.414308	0.957816	17.2111	16.4341	-0.136816	chr15	99888174	99888310	137	+	121	179	124	71	91	101	ENSMUST00000229891.2, ENSMUST00000229553.2, ENSMUST00000230956.2, ENSMUST00000057632.16, ENSMUST00000100206.4, ENSMUST00000231160.2	Larp4
ENSMUSG00000024026.14	E011	9.25949	0.0359782	0.666841	0.414155	0.957816	4.9342	4.29353	-0.402102	chr17	30816514	30816616	103	-	10	5	2	13	12	10	ENSMUST00000236995.2	Glo1
ENSMUSG00000024436.17	E014	295.699	0.000675678	0.66636	0.414324	0.957816	26.5666	27.1467	0.0664771	chr17	36225588	36225696	109	-	362	432	450	210	234	188	ENSMUST00000174574.8, ENSMUST00000025305.16, ENSMUST00000174349.8, ENSMUST00000174807.8, ENSMUST00000173792.2, ENSMUST00000172642.2	Mrps18b
ENSMUSG00000024587.11	E014	642.678	0.000472463	0.666844	0.414154	0.957816	38.2234	38.803	0.0492918	chr18	64637409	64637544	136	-	666	845	865	548	499	564	ENSMUST00000237585.2, ENSMUST00000236873.2, ENSMUST00000237351.2, ENSMUST00000025483.11, ENSMUST00000235887.2, ENSMUST00000237400.2, ENSMUST00000237369.2, ENSMUST00000236186.2	Nars
ENSMUSG00000024866.11	E006	12.0947	0.0557706	0.666504	0.414273	0.957816	5.21263	6.15813	0.482413	chr19	4036661	4036822	162	+	7	23	12	12	7	14	ENSMUST00000054030.8, ENSMUST00000237910.2	Acy3
ENSMUSG00000025366.9	E041	64.4719	0.019496	0.667082	0.414071	0.957816	12.3973	13.2437	0.193492	chr10	128358290	128358424	135	-	91	68	118	29	54	48	ENSMUST00000220045.2, ENSMUST00000026427.8, ENSMUST00000217948.2	Esyt1
ENSMUSG00000026304.14	E005	92.7403	0.00667953	0.667085	0.41407	0.957816	15.8237	14.9723	-0.163123	chr1	90886890	90886983	94	-	89	105	93	87	93	90	ENSMUST00000135819.2, ENSMUST00000027529.12, ENSMUST00000131428.8, ENSMUST00000128226.8	Rab17
ENSMUSG00000026353.10	E017	8.84437	0.0162531	0.66708	0.414072	0.957816	4.48972	5.11667	0.377973	chr1	128202364	128202538	175	+	14	16	9	7	5	6	ENSMUST00000189895.2	Ubxn4
ENSMUSG00000026478.15	E036	57.3666	0.0115665	0.666526	0.414266	0.957816	11.6888	12.4608	0.187049	chr1	153138136	153138440	305	-	97	71	89	45	34	33	ENSMUST00000027752.15	Lamc1
ENSMUSG00000026563.14	E011	105.073	0.00302489	0.666552	0.414256	0.957816	16.2023	16.789	0.105247	chr1	166216131	166216340	210	+	134	145	99	106	72	95	ENSMUST00000138148.8, ENSMUST00000027846.8	Tada1
ENSMUSG00000026791.15	E016	25.2405	0.0308443	0.667004	0.414098	0.957816	8.41201	7.78313	-0.225573	chr2	32871552	32871579	28	-	41	13	25	22	24	26	ENSMUST00000153484.7, ENSMUST00000193695.2, ENSMUST00000130769.2, ENSMUST00000191777.6, ENSMUST00000028129.13	Slc2a8
ENSMUSG00000026864.14	E015	2610.21	0.000759358	0.666669	0.414215	0.957816	67.8375	67.1879	-0.0387132	chr2	34664205	34664345	141	+	2487	3433	2676	2200	2610	2428	ENSMUST00000100171.3, ENSMUST00000028222.13, ENSMUST00000155595.2	Hspa5
ENSMUSG00000026987.17	E031	12.3075	0.202699	0.66697	0.41411	0.957816	6.23066	5.03592	-0.616081	chr2	59765559	59765624	66	-	7	21	5	18	5	18	ENSMUST00000090925.13, ENSMUST00000112550.8, ENSMUST00000153136.2	Baz2b
ENSMUSG00000027030.16	E002	35.1507	0.0605868	0.666722	0.414197	0.957816	10.187	8.94862	-0.377188	chr2	68040792	68042083	1292	-	37	58	55	34	23	18	ENSMUST00000102715.4, ENSMUST00000126663.8	Stk39
ENSMUSG00000027652.16	E023	36.8088	0.0131698	0.66667	0.414215	0.957816	10.1905	9.45073	-0.219404	chr2	158282690	158282891	202	+	45	40	49	36	34	23	ENSMUST00000109486.9, ENSMUST00000046274.12, ENSMUST00000109485.9, ENSMUST00000141497.2	Ralgapb
ENSMUSG00000027956.12	E014	16.7106	0.0481103	0.667246	0.414013	0.957816	6.24609	7.13463	0.385379	chr3	79746576	79746613	38	-	18	34	8	25	7	13	ENSMUST00000168038.8, ENSMUST00000029568.7, ENSMUST00000193410.3, ENSMUST00000192341.2, ENSMUST00000194338.2	Tmem144
ENSMUSG00000028430.15	E013	52.5693	0.00332252	0.667229	0.414019	0.957816	12.0278	11.4064	-0.15501	chr4	41119413	41119561	149	-	69	69	60	46	42	41	ENSMUST00000030138.9	Nol6
ENSMUSG00000029017.14	E006	585.904	0.000345184	0.666819	0.414163	0.957816	37.1518	36.7196	-0.0379721	chr5	21945483	21945612	130	+	679	709	610	545	477	564	ENSMUST00000149648.2, ENSMUST00000030882.12, ENSMUST00000147236.2, ENSMUST00000125693.8	Pmpcb
ENSMUSG00000029141.17	E022	35.5946	0.00492587	0.666913	0.41413	0.957816	10.0279	9.36762	-0.198252	chr5	31701205	31701257	53	+	41	48	39	44	24	25	ENSMUST00000202273.4, ENSMUST00000201789.2, ENSMUST00000202950.4, ENSMUST00000114533.9, ENSMUST00000202214.4, ENSMUST00000202299.4	Slc4a1ap
ENSMUSG00000029661.17	E071	143.52	0.00441882	0.666743	0.414189	0.957816	18.2051	17.4189	-0.13114	chr6	4538626	4538810	185	+	171	144	471	88	47	44	ENSMUST00000031668.10	Col1a2
ENSMUSG00000029710.16	E022	147.892	0.00108799	0.666604	0.414238	0.957816	19.009	19.6053	0.092212	chr5	137370286	137370479	194	+	216	243	181	111	86	111	ENSMUST00000111054.2, ENSMUST00000111055.9, ENSMUST00000166239.8, ENSMUST00000144296.8, ENSMUST00000061244.15	Ephb4
ENSMUSG00000029910.15	E002	6.0528	0.0675341	0.666517	0.414269	0.957816	4.46511	3.56576	-0.649944	chr6	66512409	66512451	43	+	6	9	9	1	3	10	ENSMUST00000116605.8, ENSMUST00000125430.2	Mad2l1
ENSMUSG00000029923.5	E003	2.84203	0.0511553	0.667335	0.413982	0.957816	3.00346	2.53406	-0.490696	chr6	39364943	39365126	184	+	3	4	4	4	1	2	ENSMUST00000031986.5	Rab19
ENSMUSG00000030062.8	E019	1171.37	0.00259179	0.666765	0.414182	0.957816	49.0712	50.1172	0.0742729	chr6	88080370	88082286	1917	+	928	1653	1190	1272	955	1129	ENSMUST00000032143.8	Rpn1
ENSMUSG00000030493.14	E001	4.59749	1.25712	0.667128	0.414055	0.957816	3.67266	3.27866	-0.327814	chr7	35091577	35091729	153	-	0	0	15	0	8	4	ENSMUST00000032704.12	Faap24
ENSMUSG00000030555.17	E030	213.478	0.00117319	0.667042	0.414085	0.957816	23.3116	22.7166	-0.0782614	chr7	67359072	67359199	128	+	205	230	188	264	143	252	ENSMUST00000107471.8, ENSMUST00000032774.16, ENSMUST00000137919.2, ENSMUST00000126093.8, ENSMUST00000208764.2, ENSMUST00000107470.2	Ttc23
ENSMUSG00000030672.13	E009	4.65037	0.101235	0.666975	0.414108	0.957816	3.58046	2.90852	-0.600305	chr7	126812337	126812412	76	+	0	5	3	8	8	2	ENSMUST00000206204.2, ENSMUST00000032910.13, ENSMUST00000127710.3, ENSMUST00000143222.2, ENSMUST00000206772.2	Mylpf
ENSMUSG00000031010.18	E046	705.109	0.00338308	0.667037	0.414086	0.957816	40.5289	39.6423	-0.0731434	chrX	13022233	13022986	754	+	804	875	772	626	620	624	ENSMUST00000089302.11	Usp9x
ENSMUSG00000031207.17	E012	149.995	0.00188111	0.666457	0.414289	0.957816	19.7084	18.9931	-0.110375	chrX	95203694	95203857	164	+	163	190	324	141	64	89	ENSMUST00000117399.2	Msn
ENSMUSG00000031441.16	E022	13.8977	0.0117137	0.666842	0.414155	0.957816	6.18281	5.62598	-0.273201	chr8	12884637	12884708	72	+	6	12	17	12	14	20	ENSMUST00000033818.10, ENSMUST00000133338.8, ENSMUST00000091237.12	Atp11a
ENSMUSG00000031605.9	E017	13.4122	0.0655267	0.66656	0.414254	0.957816	6.24827	5.43029	-0.406142	chr8	65217157	65217266	110	-	21	9	6	8	17	17	ENSMUST00000209458.2, ENSMUST00000034017.9, ENSMUST00000210166.2	Klhl2
ENSMUSG00000032126.17	E009	213.859	0.0011287	0.666953	0.414116	0.957816	22.9115	23.4956	0.0762601	chr9	44248949	44248987	39	-	261	305	219	193	182	165	ENSMUST00000215859.2, ENSMUST00000097558.5, ENSMUST00000077353.15, ENSMUST00000216658.2	Hmbs
ENSMUSG00000032216.16	E041	710.307	0.000288089	0.666383	0.414315	0.957816	40.4054	39.9687	-0.0359596	chr9	72650822	72650918	97	+	799	802	771	705	565	690	ENSMUST00000183451.2, ENSMUST00000238315.2, ENSMUST00000184020.8, ENSMUST00000238368.2, ENSMUST00000034740.15	Nedd4
ENSMUSG00000032217.14	E010	4.71869	0.11926	0.666933	0.414123	0.957816	3.05265	3.9328	0.731821	chr9	70346972	70348036	1065	-	10	2	9	4	4	1	ENSMUST00000215948.2	Rnf111
ENSMUSG00000032536.13	E037	33.8494	0.0154962	0.666378	0.414317	0.957816	9.76196	9.10109	-0.203943	chr9	121283662	121284948	1287	+	37	58	22	35	33	23	ENSMUST00000211439.2	Trak1
ENSMUSG00000032571.15	E028	32.7957	0.0101415	0.666726	0.414195	0.957816	8.92507	9.62814	0.220545	chr9	105546185	105546198	14	+	48	37	29	27	25	35	ENSMUST00000186943.2, ENSMUST00000191268.7, ENSMUST00000187573.7, ENSMUST00000065778.13	Pik3r4
ENSMUSG00000032591.16	E020	752.66	0.00183804	0.6669	0.414134	0.957816	40.2363	40.9929	0.0618134	chr9	107961260	107961406	147	+	647	695	669	987	729	715	ENSMUST00000162886.2, ENSMUST00000035211.14	Mst1
ENSMUSG00000033767.15	E047	29.8159	0.0042377	0.66719	0.414033	0.957816	9.01231	8.45884	-0.184178	chr3	83875465	83875533	69	-	28	27	28	38	27	29	ENSMUST00000192095.6, ENSMUST00000052342.9, ENSMUST00000191758.6, ENSMUST00000194432.6	Tmem131l
ENSMUSG00000034032.16	E027	1.63774	0.175848	0.667286	0.413999	0.957816	2.31966	1.59695	-1.07757	chr2	119608338	119608597	260	-	0	1	2	2	4	0	ENSMUST00000156506.8, ENSMUST00000133146.2	Rpap1
ENSMUSG00000034522.11	E003	41.8223	0.0141095	0.666574	0.414249	0.957816	10.1634	10.8086	0.179437	chr14	65596125	65596204	80	+	56	38	46	53	17	47	ENSMUST00000225865.2, ENSMUST00000066994.7	Zfp395
ENSMUSG00000035232.9	E006	3.98638	0.0319497	0.667051	0.414082	0.957816	2.43585	3.08687	0.683927	chrX	92825073	92825183	111	-	5	9	11	1	0	2	ENSMUST00000045748.7	Pdk3
ENSMUSG00000036202.17	E035	19.1729	0.028302	0.666528	0.414265	0.957816	7.43195	6.80431	-0.255789	chr2	51998452	51998603	152	+	13	37	16	15	16	21	ENSMUST00000112693.10	Rif1
ENSMUSG00000036501.8	E021	43.0389	0.0230146	0.666807	0.414167	0.957816	10.2554	11.0292	0.212126	chr18	34596014	34596062	49	-	55	49	60	41	16	49	ENSMUST00000235529.2, ENSMUST00000238047.2, ENSMUST00000236786.2, ENSMUST00000040506.8, ENSMUST00000237676.2, ENSMUST00000238059.2	Fam13b
ENSMUSG00000036501.8	E044	75.4646	0.0130951	0.666611	0.414236	0.957816	14.3713	13.557	-0.171369	chr18	34632739	34632905	167	-	112	71	66	56	64	88	ENSMUST00000235499.2, ENSMUST00000040506.8, ENSMUST00000236786.2, ENSMUST00000236598.2	Fam13b
ENSMUSG00000037617.13	E024	2.43827	0.284577	0.666392	0.414312	0.957816	2.91414	2.22044	-0.784925	chr15	36221552	36221712	161	+	0	2	6	4	1	2	ENSMUST00000171205.3, ENSMUST00000047348.11, ENSMUST00000227582.2, ENSMUST00000227524.2	Spag1
ENSMUSG00000037646.11	E046	122.929	0.00991436	0.666476	0.414283	0.957816	18.1702	17.0863	-0.182605	chr15	35770602	35771009	408	+	118	147	107	88	140	133	ENSMUST00000048646.9	Vps13b
ENSMUSG00000038146.9	E016	1.90291	0.364577	0.667288	0.413999	0.957816	2.63032	1.59474	-1.44442	chr17	32363142	32363260	119	-	0	2	1	5	0	3	ENSMUST00000087723.5	Notch3
ENSMUSG00000038241.17	E054	65.1425	0.0137452	0.666549	0.414258	0.957816	12.6054	13.484	0.197512	chr2	155840088	155840820	733	+	61	93	75	65	48	60	ENSMUST00000109619.9, ENSMUST00000039994.14, ENSMUST00000148191.2, ENSMUST00000094421.11	Cep250
ENSMUSG00000039671.19	E018	65.2351	0.0117926	0.666474	0.414284	0.957816	13.482	12.652	-0.18627	chr2	165662462	165662608	147	-	65	117	75	70	37	49	ENSMUST00000170272.8, ENSMUST00000109269.8, ENSMUST00000177633.8, ENSMUST00000088113.11, ENSMUST00000109266.11, ENSMUST00000018050.14, ENSMUST00000099084.9, ENSMUST00000152682.8	Zmynd8
ENSMUSG00000039849.7	E019	59.8607	0.0163679	0.666617	0.414234	0.957816	11.9987	12.9816	0.230487	chr2	164731306	164731392	87	+	84	61	93	64	35	40	ENSMUST00000041643.5	Pcif1
ENSMUSG00000039997.17	E012	35.3717	0.00647183	0.66675	0.414187	0.957816	9.19312	9.78694	0.182127	chr1	173764084	173764183	100	-	33	42	85	27	21	20	ENSMUST00000128430.8, ENSMUST00000129829.8, ENSMUST00000042228.15, ENSMUST00000123708.8, ENSMUST00000138143.8, ENSMUST00000081216.12, ENSMUST00000156895.8, ENSMUST00000135331.8	Ifi203
ENSMUSG00000040034.16	E003	11.7017	0.0160501	0.667282	0.414001	0.957816	5.30318	5.8203	0.269249	chr10	7543304	7543445	142	+	17	14	16	14	7	6	ENSMUST00000040135.9, ENSMUST00000162346.2, ENSMUST00000162527.8	Nup43
ENSMUSG00000040124.6	E003	18.1096	0.0415988	0.66686	0.414149	0.957816	7.27086	6.54754	-0.303695	chr1	163219979	163220119	141	-	12	20	35	17	17	11	ENSMUST00000045138.6, ENSMUST00000186402.2	Gorab
ENSMUSG00000040624.19	E009	2.89676	0.0417409	0.667168	0.414041	0.957816	2.42576	2.9963	0.609916	chr10	3853557	3853581	25	+	4	5	5	1	1	3	ENSMUST00000137111.2, ENSMUST00000136671.8, ENSMUST00000120274.8, ENSMUST00000238840.2, ENSMUST00000239159.2, ENSMUST00000144543.8, ENSMUST00000042438.13	Plekhg1
ENSMUSG00000040964.17	E004	93.821	0.0130211	0.666513	0.41427	0.957816	15.9021	15.0451	-0.163425	chr4	140248476	140248650	175	-	123	75	86	104	83	91	ENSMUST00000069623.12, ENSMUST00000039204.10, ENSMUST00000138493.8, ENSMUST00000105799.8, ENSMUST00000105798.8, ENSMUST00000105797.9, ENSMUST00000097820.9	Arhgef10l
ENSMUSG00000042207.18	E033	55.9247	0.00330117	0.66711	0.414061	0.957816	11.7373	12.3371	0.14575	chr1	134552840	134552934	95	+	54	63	59	46	40	76	ENSMUST00000112198.3, ENSMUST00000047714.14, ENSMUST00000191572.2	Kdm5b
ENSMUSG00000043091.10	E001	8.37029	0.0906957	0.666386	0.414314	0.957816	4.93665	4.17052	-0.487553	chr15	98927772	98928201	430	+	1	8	10	14	5	11	ENSMUST00000058914.10	Tuba1c
ENSMUSG00000043391.11	E001	452.054	0.00677143	0.666865	0.414147	0.957816	32.4304	32.9258	0.0480262	chr16	21467795	21472067	4273	-	617	540	766	344	299	309	ENSMUST00000053336.8	2510009E07Rik
ENSMUSG00000044042.20	E037	12.3858	0.0443151	0.666963	0.414112	0.957816	6.08997	5.02151	-0.558233	chr2	113539761	113539805	45	+	10	8	11	22	13	8	ENSMUST00000099576.9, ENSMUST00000145891.8, ENSMUST00000161731.5, ENSMUST00000081349.9, ENSMUST00000152255.2, ENSMUST00000102547.10, ENSMUST00000153151.2, ENSMUST00000238883.2	Fmn1
ENSMUSG00000044308.18	E025	107.974	0.00183948	0.667055	0.41408	0.957816	16.6946	16.1258	-0.102532	chr2	69786311	69786450	140	+	112	100	85	92	111	136	ENSMUST00000055758.16, ENSMUST00000112251.9	Ubr3
ENSMUSG00000044748.9	E002	206.348	0.0027499	0.666393	0.414312	0.957816	20.9439	20.6119	-0.047949	chr8	22284444	22285201	758	+	424	255	494	101	61	65	ENSMUST00000051017.9	Defb1
ENSMUSG00000045467.14	E001	1.75208	0.0808702	0.666753	0.414186	0.957816	2.32578	1.70817	-0.890858	chr7	79896124	79896172	49	+	1	2	0	3	1	3	ENSMUST00000058266.9	Ttll13
ENSMUSG00000045983.17	E072	723.973	0.00285824	0.66699	0.414103	0.957816	40.0656	41.0912	0.0838499	chr16	20506131	20506212	82	+	854	1074	795	672	591	524	ENSMUST00000143939.8, ENSMUST00000115461.8, ENSMUST00000073840.12, ENSMUST00000115457.8, ENSMUST00000132320.8, ENSMUST00000115460.8, ENSMUST00000156226.8, ENSMUST00000115463.8, ENSMUST00000044783.14	Eif4g1
ENSMUSG00000048277.16	E004	2.00857	0.175064	0.666979	0.414107	0.957816	2.66976	1.95584	-0.898288	chr11	117703817	117703871	55	+	1	1	4	1	1	4	ENSMUST00000176936.2	Syngr2
ENSMUSG00000049892.8	E001	13.4219	0.0910435	0.667083	0.414071	0.957816	5.07656	4.49534	-0.35159	chr11	59854007	59855192	1186	-	23	31	33	4	1	3	ENSMUST00000062405.8	Rasd1
ENSMUSG00000052726.17	E038	5.12169	0.0271882	0.66662	0.414232	0.957816	3.96964	3.39787	-0.449325	chr1	140537339	140537520	182	+	4	11	7	5	3	3	ENSMUST00000119786.8, ENSMUST00000120709.8, ENSMUST00000120796.8	Kcnt2
ENSMUSG00000055065.8	E002	79.4978	0.0126371	0.667095	0.414066	0.957816	13.824	14.7133	0.183314	chr15	79415554	79415872	319	-	86	62	99	60	84	84	ENSMUST00000231053.2	Ddx17
ENSMUSG00000057363.13	E004	23.4419	0.0323727	0.666823	0.414161	0.957816	7.47407	8.23047	0.279763	chr1	43794859	43794916	58	-	36	24	24	17	19	24	ENSMUST00000126008.8, ENSMUST00000076997.13	Uxs1
ENSMUSG00000062209.16	E024	2.78625	0.0493176	0.666966	0.414112	0.957816	2.94671	2.3446	-0.659962	chr1	68369376	68369441	66	-	3	3	1	2	5	2	ENSMUST00000119142.8, ENSMUST00000153432.2, ENSMUST00000121473.8	Erbb4
ENSMUSG00000070283.5	E004	64.6572	0.00263388	0.666541	0.41426	0.957816	13.0617	12.5114	-0.126091	chr9	108443358	108443375	18	-	40	74	63	84	68	54	ENSMUST00000194381.2, ENSMUST00000074208.6, ENSMUST00000193242.2	Ndufaf3
ENSMUSG00000070808.5	E011	28.6101	0.00543194	0.666388	0.414314	0.957816	8.38892	8.93361	0.182789	chr7	15712940	15713120	181	-	41	42	33	25	18	22	ENSMUST00000210713.2, ENSMUST00000210781.2, ENSMUST00000094821.4	Bicra
ENSMUSG00000071454.14	E060	6.47292	0.0179151	0.666965	0.414112	0.957816	3.82854	4.40935	0.408191	chr12	3831394	3831395	2	+	10	9	8	5	5	4	ENSMUST00000101637.11, ENSMUST00000174414.2, ENSMUST00000174547.8, ENSMUST00000173240.8, ENSMUST00000164607.9, ENSMUST00000164578.9, ENSMUST00000174663.8, ENSMUST00000173542.8, ENSMUST00000173199.8, ENSMUST00000173736.8, ENSMUST00000174293.2, ENSMUST00000172735.2, ENSMUST00000172598.8	Dtnb
ENSMUSG00000071655.13	E018	1092.18	0.000310204	0.666891	0.414138	0.957816	48.3961	47.9164	-0.0347288	chr19	8852524	8852716	193	+	1096	1337	1031	1108	941	1096	ENSMUST00000238036.2, ENSMUST00000237220.2, ENSMUST00000166407.9, ENSMUST00000096255.7	Ubxn1
ENSMUSG00000074994.7	E005	44.6361	0.0142707	0.666906	0.414132	0.957816	11.2217	10.4378	-0.211231	chr2	104600388	104600525	138	-	47	48	68	45	27	42	ENSMUST00000117237.2, ENSMUST00000238887.2, ENSMUST00000231375.2	Qser1
ENSMUSG00000085445.2	E005	32.3682	0.00779759	0.666721	0.414197	0.957816	8.76452	9.2888	0.168909	chr8	41672758	41673558	801	+	21	28	35	37	31	38	ENSMUST00000146654.2, ENSMUST00000142897.2	Gm16348
ENSMUSG00000092592.2	E001	1.76844	0.777691	0.66679	0.414173	0.957816	2.36816	1.95702	-0.550458	chr7	41074526	41075974	1449	-	0	1	6	0	1	3	ENSMUST00000094532.4	Gm20449
ENSMUSG00000097039.10	E029	7.27157	0.0381854	0.666358	0.414324	0.957816	3.30166	4.28181	0.751064	chr15	61979122	61979314	193	+	11	7	26	3	2	1	ENSMUST00000182956.9, ENSMUST00000183028.2, ENSMUST00000244968.1, ENSMUST00000244919.1, ENSMUST00000243779.1, ENSMUST00000242516.1, ENSMUST00000246320.1, ENSMUST00000245438.1, ENSMUST00000244474.1, ENSMUST00000246057.1, ENSMUST00000246211.1, ENSMUST00000241400.1, ENSMUST00000244210.1, ENSMUST00000241882.1, ENSMUST00000246917.1, ENSMUST00000246367.1, ENSMUST00000243734.1, ENSMUST00000243399.1, ENSMUST00000246471.1, ENSMUST00000246701.1, ENSMUST00000243204.1, ENSMUST00000243125.1, ENSMUST00000245928.1, ENSMUST00000242101.1, ENSMUST00000240864.1, ENSMUST00000242245.1, ENSMUST00000245730.1, ENSMUST00000240929.1, ENSMUST00000246245.1, ENSMUST00000243814.1, ENSMUST00000244029.1, ENSMUST00000241949.1, ENSMUST00000246888.1, ENSMUST00000242330.1, ENSMUST00000241771.1, ENSMUST00000245148.1, ENSMUST00000241470.1, ENSMUST00000246389.1, ENSMUST00000242593.1, ENSMUST00000244293.1, ENSMUST00000246428.1, ENSMUST00000243448.1, ENSMUST00000241791.1, ENSMUST00000180432.10, ENSMUST00000245049.1, ENSMUST00000245657.1, ENSMUST00000246005.1, ENSMUST00000241537.1, ENSMUST00000241599.1, ENSMUST00000243474.1, ENSMUST00000246679.1, ENSMUST00000241164.1, ENSMUST00000245268.1, ENSMUST00000241369.1, ENSMUST00000246965.1, ENSMUST00000246016.1, ENSMUST00000241314.1, ENSMUST00000242888.1, ENSMUST00000243254.1, ENSMUST00000243971.1, ENSMUST00000240891.1, ENSMUST00000246149.1, ENSMUST00000243675.1, ENSMUST00000242185.1, ENSMUST00000241721.1, ENSMUST00000183297.9, ENSMUST00000245489.1, ENSMUST00000240949.1, ENSMUST00000245459.1, ENSMUST00000241825.1, ENSMUST00000243276.1, ENSMUST00000181657.9, ENSMUST00000244426.1, ENSMUST00000241907.1, ENSMUST00000245596.1, ENSMUST00000181416.9, ENSMUST00000245780.1, ENSMUST00000245858.1	Pvt1
ENSMUSG00000032560.15	E007	3.93529	0.0342903	0.666346	0.414328	0.957817	2.88906	3.50952	0.561885	chr9	104030576	104030695	120	-	8	5	4	2	3	3	ENSMUST00000189813.2	Dnajc13
ENSMUSG00000017843.15	E014	139.469	0.0023088	0.666327	0.414335	0.957821	19.3249	18.4411	-0.139543	chr12	110517496	110517544	49	+	191	200	155	119	102	108	ENSMUST00000084985.11, ENSMUST00000221074.2, ENSMUST00000223168.2, ENSMUST00000109832.3, ENSMUST00000221715.2, ENSMUST00000220509.2	Ppp2r5c
ENSMUSG00000019773.8	E007	8.10037	0.0255977	0.666292	0.414347	0.957821	4.87336	4.27964	-0.375591	chr10	5755259	5755600	342	-	7	9	8	5	10	9	ENSMUST00000019907.8	Fbxo5
ENSMUSG00000029027.10	E001	21.7558	0.0193784	0.666277	0.414353	0.957821	7.95191	7.19914	-0.288495	chr4	154048906	154049360	455	-	22	31	16	35	15	14	ENSMUST00000030893.3	Dffb
ENSMUSG00000038324.14	E033	236.359	0.0099315	0.666276	0.414353	0.957821	24.8034	23.7151	-0.136521	chr2	155510332	155510389	58	-	239	339	194	196	247	217	ENSMUST00000147913.2, ENSMUST00000130755.2, ENSMUST00000103140.5, ENSMUST00000041059.12, ENSMUST00000152548.8	Trpc4ap
ENSMUSG00000042320.18	E010	24.9348	0.0145674	0.666296	0.414346	0.957821	7.72008	8.44057	0.25902	chr12	85153206	85153740	535	-	34	21	41	22	21	16	ENSMUST00000221003.2	Prox2
ENSMUSG00000073008.12	E014	1.60684	0.282196	0.66631	0.414341	0.957821	2.31768	1.83852	-0.668539	chrX	106335929	106336059	131	+	0	0	6	1	0	3	ENSMUST00000101294.9, ENSMUST00000156709.8, ENSMUST00000120971.8, ENSMUST00000117310.8, ENSMUST00000118820.8, ENSMUST00000178838.2	Gpr174
ENSMUSG00000002871.15	E015	75.0151	0.00324464	0.666254	0.414361	0.957827	13.6862	14.2415	0.116852	chr6	88883023	88883060	38	+	99	101	100	77	44	53	ENSMUST00000203185.3, ENSMUST00000135778.8, ENSMUST00000141163.8, ENSMUST00000204765.3, ENSMUST00000152585.8, ENSMUST00000203345.3, ENSMUST00000204584.3, ENSMUST00000151379.2, ENSMUST00000128790.8, ENSMUST00000203648.3, ENSMUST00000203694.3, ENSMUST00000144405.3, ENSMUST00000153874.8, ENSMUST00000055022.15	Tpra1
ENSMUSG00000032796.9	E067	17.3466	0.0148241	0.666246	0.414364	0.957827	6.4339	7.07003	0.273205	chr17	68129284	68129642	359	+	27	26	16	16	15	9	ENSMUST00000035471.9	Lama1
ENSMUSG00000061887.15	E023	181.983	0.00117029	0.666238	0.414366	0.957827	21.198	21.8148	0.0863057	chr4	106888219	106888264	46	+	215	287	162	171	147	147	ENSMUST00000030367.15, ENSMUST00000138475.8, ENSMUST00000141963.8, ENSMUST00000131440.2, ENSMUST00000097934.10, ENSMUST00000150915.8, ENSMUST00000137786.2, ENSMUST00000131111.2, ENSMUST00000072753.13, ENSMUST00000124936.8, ENSMUST00000149926.8, ENSMUST00000146659.8	Ssbp3
ENSMUSG00000019986.18	E016	1.66166	0.0834589	0.666198	0.41438	0.957827	1.62251	2.27794	0.979353	chr10	20860204	20860322	119	+	2	3	4	0	2	0	ENSMUST00000105525.12, ENSMUST00000213104.2	Ahi1
ENSMUSG00000025583.17	E053	77.749	0.0118473	0.6662	0.41438	0.957827	14.5669	13.7324	-0.173397	chr11	119786729	119786845	117	+	93	89	58	92	57	81	ENSMUST00000147781.8, ENSMUST00000026671.13, ENSMUST00000136662.8, ENSMUST00000247866.1	Rptor
ENSMUSG00000028064.18	E020	225.327	0.00069816	0.666192	0.414382	0.957827	23.494	23.9097	0.0532448	chr3	88357892	88357934	43	-	251	228	227	290	185	182	ENSMUST00000147200.8, ENSMUST00000135732.8, ENSMUST00000169222.8, ENSMUST00000029700.12, ENSMUST00000165898.8, ENSMUST00000185137.8, ENSMUST00000166237.8, ENSMUST00000184876.8, ENSMUST00000127436.8, ENSMUST00000107531.8, ENSMUST00000184487.8	Sema4a
ENSMUSG00000032172.9	E005	3.2081	0.0472879	0.666173	0.414389	0.957827	3.16557	2.60472	-0.563111	chr9	20583431	20583627	197	-	2	2	5	2	2	6	ENSMUST00000215999.2, ENSMUST00000034692.9, ENSMUST00000217198.2	Olfm2
ENSMUSG00000036555.15	E008	10.6894	0.0541063	0.666202	0.414379	0.957827	4.87919	5.603	0.400138	chr5	140654777	140654860	84	-	11	15	24	13	4	3	ENSMUST00000077890.12, ENSMUST00000129704.2, ENSMUST00000148788.2	Iqce
ENSMUSG00000038564.12	E022	3.89942	0.0399117	0.666173	0.414389	0.957827	3.45524	2.86251	-0.543519	chr5	31418452	31418588	137	-	1	6	3	5	4	4	ENSMUST00000201057.2	Ift172
ENSMUSG00000021470.20	E018	2.52718	0.209618	0.666135	0.414402	0.957841	3.02324	2.09809	-1.05468	chr13	63988854	63989237	384	+	2	1	3	7	1	1	ENSMUST00000222855.2	Ercc6l2
ENSMUSG00000037685.16	E026	5.06307	0.157766	0.666144	0.414399	0.957841	4.28098	3.06253	-0.967636	chr5	67904699	67904703	5	-	7	5	4	4	9	1	ENSMUST00000037380.15, ENSMUST00000135930.8, ENSMUST00000072971.13, ENSMUST00000155911.2	Atp8a1
ENSMUSG00000030929.18	E004	9.13224	0.0618978	0.666108	0.414412	0.957846	5.2665	4.00288	-0.7932	chr7	119381796	119383049	1254	-	5	2	11	3	21	8	ENSMUST00000125595.8	Eri2
ENSMUSG00000047126.18	E006	2.63919	0.469	0.666118	0.414408	0.957846	3.08538	2.24587	-0.916951	chr11	86591887	86591907	21	-	7	0	1	6	1	1	ENSMUST00000124385.2, ENSMUST00000134999.2	Cltc
ENSMUSG00000040093.17	E006	35.3727	0.00472686	0.666073	0.414424	0.957859	9.48974	8.9218	-0.179478	chr2	118363039	118363140	102	-	16	35	26	29	44	52	ENSMUST00000143583.2, ENSMUST00000152123.2, ENSMUST00000154521.2, ENSMUST00000110859.3, ENSMUST00000090219.13, ENSMUST00000125860.3	Bmf
ENSMUSG00000042842.12	E003	4.81121	0.0738662	0.666059	0.414429	0.957859	3.17521	3.78084	0.504282	chr13	33149486	33149526	41	+	6	9	9	2	0	6	ENSMUST00000164541.2, ENSMUST00000017184.10, ENSMUST00000110293.9	Serpinb6b
ENSMUSG00000047284.15	E048	55.6102	0.00781158	0.666059	0.414429	0.957859	11.6842	12.4479	0.185164	chr11	69801862	69801939	78	+	60	96	56	52	45	39	ENSMUST00000061837.11, ENSMUST00000108617.10, ENSMUST00000177476.8, ENSMUST00000177138.8, ENSMUST00000132183.2, ENSMUST00000133203.9	Neurl4
ENSMUSG00000030780.16	E017	90.8632	0.00154846	0.666022	0.414442	0.95786	15.6275	15.086	-0.103976	chr7	127875667	127875737	71	-	107	131	110	90	64	67	ENSMUST00000154003.8, ENSMUST00000124216.2, ENSMUST00000033044.16, ENSMUST00000139452.8, ENSMUST00000155177.8, ENSMUST00000126263.8	Rusf1
ENSMUSG00000039693.12	E010	2.79827	0.15534	0.666025	0.414441	0.95786	2.26555	2.89991	0.712743	chr4	48561578	48561918	341	+	1	0	13	0	3	1	ENSMUST00000107704.2, ENSMUST00000061135.8, ENSMUST00000132360.2	Msantd3
ENSMUSG00000040018.10	E008	116.097	0.00419543	0.666016	0.414444	0.95786	17.6479	16.9076	-0.127085	chr19	43737229	43737351	123	-	147	136	109	125	92	101	ENSMUST00000045562.6	Cox15
ENSMUSG00000045100.12	E021	29.9456	0.0131791	0.666015	0.414445	0.95786	9.21901	8.52884	-0.226179	chr6	94569393	94569462	70	+	39	27	33	37	18	29	ENSMUST00000204985.2, ENSMUST00000203484.2, ENSMUST00000061118.11, ENSMUST00000204235.3, ENSMUST00000204764.3, ENSMUST00000205173.3	Slc25a26
ENSMUSG00000034757.16	E003	70.678	0.00234593	0.665982	0.414456	0.957866	13.2701	13.8212	0.119405	chr11	102175777	102175914	138	+	97	92	71	54	60	63	ENSMUST00000156077.2, ENSMUST00000100387.11, ENSMUST00000135551.2, ENSMUST00000036376.13	Tmub2
ENSMUSG00000036622.16	E015	46.0434	0.0207854	0.665965	0.414462	0.957866	10.351	11.4096	0.284069	chr4	140723835	140723901	67	+	83	44	73	37	25	32	ENSMUST00000156995.8, ENSMUST00000168047.8, ENSMUST00000151517.8, ENSMUST00000125797.8, ENSMUST00000127833.3, ENSMUST00000037055.14, ENSMUST00000135117.2	Atp13a2
ENSMUSG00000044150.13	E014	11.1057	0.0609623	0.665966	0.414462	0.957866	5.79548	5.04548	-0.400974	chrX	158342834	158342949	116	+	5	12	25	7	8	12	ENSMUST00000057180.13, ENSMUST00000112464.8	Bclaf3
ENSMUSG00000063929.7	E013	27.1893	0.0655119	0.665975	0.414459	0.957866	7.86207	8.54705	0.242554	chr4	115472017	115472093	77	+	21	18	26	14	14	65	ENSMUST00000084342.6	Cyp4a32
ENSMUSG00000029713.16	E017	604.563	0.000898928	0.665952	0.414466	0.957868	37.7862	37.1902	-0.0517591	chr5	137527400	137527467	68	-	708	795	669	570	501	489	ENSMUST00000031726.15, ENSMUST00000111023.8, ENSMUST00000150063.9, ENSMUST00000111020.8, ENSMUST00000125868.2, ENSMUST00000170293.8, ENSMUST00000132525.8, ENSMUST00000143495.8, ENSMUST00000144667.2, ENSMUST00000111027.8, ENSMUST00000140139.2, ENSMUST00000168746.8, ENSMUST00000145238.2, ENSMUST00000142252.8	Gnb2
ENSMUSG00000021134.18	E018	27.9497	0.00550242	0.665928	0.414475	0.957879	8.67904	8.14553	-0.184267	chr12	80993890	80994084	195	+	27	22	27	28	33	27	ENSMUST00000151036.2, ENSMUST00000138434.8	Srsf5
ENSMUSG00000036553.17	E012	169.201	0.00146363	0.665894	0.414487	0.957898	20.3036	20.8714	0.0827186	chr5	35863206	35864885	1680	-	235	230	270	138	86	126	ENSMUST00000151555.2, ENSMUST00000127825.8, ENSMUST00000127288.8, ENSMUST00000129664.8, ENSMUST00000070203.14, ENSMUST00000201511.2	Sh3tc1
ENSMUSG00000001151.11	E017	19.8446	0.0450602	0.665835	0.414508	0.957907	7.7146	6.71642	-0.401741	chr10	76204565	76204667	103	-	17	29	17	12	16	29	ENSMUST00000217838.2, ENSMUST00000001179.7, ENSMUST00000220395.2, ENSMUST00000219243.2	Pcnt
ENSMUSG00000005625.16	E016	463.65	0.00125137	0.665862	0.414498	0.957907	33.6294	32.9464	-0.0652232	chr3	94942253	94942321	69	-	522	616	476	498	379	361	ENSMUST00000140280.8, ENSMUST00000117355.2, ENSMUST00000136868.2, ENSMUST00000107237.8, ENSMUST00000140348.8, ENSMUST00000071664.12	Psmd4
ENSMUSG00000007892.9	E001	3621.37	0.00622834	0.665825	0.414511	0.957907	76.3326	75.2782	-0.0597168	chr9	61820566	61820803	238	-	3394	4947	4726	3079	2852	3384	ENSMUST00000008036.9	Rplp1
ENSMUSG00000022855.10	E023	62.3373	0.00714889	0.665809	0.414517	0.957907	12.3946	13.1284	0.168479	chr16	21850854	21850914	61	+	56	91	79	53	48	59	ENSMUST00000023561.8, ENSMUST00000232263.2, ENSMUST00000232679.2, ENSMUST00000231798.2, ENSMUST00000231724.2	Senp2
ENSMUSG00000025867.9	E004	85.0196	0.00577756	0.665807	0.414517	0.957907	14.8884	14.6982	-0.0378563	chr13	54527325	54531730	4406	+	92	96	161	76	53	60	ENSMUST00000026985.9	Cplx2
ENSMUSG00000026489.14	E020	1031.16	0.000539383	0.665851	0.414502	0.957907	43.4678	42.8641	-0.0471624	chr1	180006142	180006196	55	-	523	611	429	1334	1293	1512	ENSMUST00000027766.13, ENSMUST00000170472.8, ENSMUST00000161300.7	Coq8a
ENSMUSG00000030731.14	E008	2.82752	0.357437	0.665833	0.414508	0.957907	2.39656	2.95877	0.608473	chr7	44035353	44035374	22	+	2	7	4	0	5	0	ENSMUST00000130844.3, ENSMUST00000118831.8	Syt3
ENSMUSG00000002345.19	E010	132.164	0.00352839	0.665661	0.414568	0.957912	18.1331	18.7879	0.105607	chr8	70598461	70598540	80	+	132	169	170	167	82	100	ENSMUST00000002418.15, ENSMUST00000110139.2, ENSMUST00000129668.8	Borcs8
ENSMUSG00000005566.15	E028	2.28948	0.053001	0.665315	0.41469	0.957912	2.11476	2.72537	0.732315	chr7	12763523	12763526	4	+	3	3	5	2	1	1	ENSMUST00000128951.9	Trim28
ENSMUSG00000007029.17	E029	56.4486	0.00371916	0.665427	0.414651	0.957912	11.6183	12.2654	0.158455	chr17	35231140	35231189	50	+	76	65	114	37	35	36	ENSMUST00000087315.14, ENSMUST00000173336.2, ENSMUST00000173584.8, ENSMUST00000173911.2, ENSMUST00000172637.8	Vars
ENSMUSG00000014554.14	E002	30.4297	0.0224786	0.665389	0.414664	0.957912	9.27011	8.33111	-0.310387	chr6	83457201	83457290	90	-	27	29	24	53	20	28	ENSMUST00000145455.8, ENSMUST00000113888.3, ENSMUST00000014698.10	Dguok
ENSMUSG00000015243.5	E041	259.317	0.00462075	0.665288	0.414699	0.957912	25.5999	24.8056	-0.0962889	chr4	53085993	53086190	198	-	269	235	274	199	269	298	ENSMUST00000030010.4	Abca1
ENSMUSG00000015647.10	E031	8.75086	0.0188572	0.665268	0.414706	0.957912	4.39342	5.00503	0.376842	chr2	179823365	179823544	180	-	15	13	12	3	9	4	ENSMUST00000015791.6	Lama5
ENSMUSG00000016664.17	E008	366.754	0.000602601	0.665697	0.414556	0.957912	29.5444	30.1409	0.0624146	chr15	83263200	83263396	197	-	434	514	519	309	253	282	ENSMUST00000165095.9, ENSMUST00000056177.7, ENSMUST00000230679.2, ENSMUST00000171436.8, ENSMUST00000231184.2, ENSMUST00000230030.2, ENSMUST00000231946.2	Pacsin2
ENSMUSG00000020538.16	E033	780.151	0.000362102	0.665349	0.414678	0.957912	39.7714	40.4739	0.0579205	chr11	60096785	60096903	119	-	444	568	566	1804	524	618	ENSMUST00000134660.8, ENSMUST00000144942.2, ENSMUST00000154620.2, ENSMUST00000020846.8, ENSMUST00000147967.2	Srebf1
ENSMUSG00000020783.15	E010	58.1609	0.00916701	0.665285	0.4147	0.957912	12.7405	11.8471	-0.212729	chr11	72956397	72956525	129	+	61	64	78	40	57	55	ENSMUST00000021135.5	Ncbp3
ENSMUSG00000021792.16	E022	130.748	0.00142361	0.665632	0.414579	0.957912	17.8932	18.4843	0.0966661	chr14	40735655	40735728	74	-	152	147	93	142	108	143	ENSMUST00000022317.15, ENSMUST00000143143.8, ENSMUST00000128236.2, ENSMUST00000118466.8	Prxl2a
ENSMUSG00000021978.10	E004	74.0162	0.00244169	0.665622	0.414582	0.957912	13.5353	14.0896	0.117879	chr14	65296434	65296578	145	-	106	104	92	60	59	46	ENSMUST00000225633.2, ENSMUST00000022550.8	Extl3
ENSMUSG00000022148.17	E002	17.8419	0.0480022	0.665365	0.414672	0.957912	7.34461	6.38879	-0.404058	chr15	6599008	6599144	137	+	24	24	22	15	12	15	ENSMUST00000227175.2	Fyb
ENSMUSG00000022246.15	E011	56.326	0.00281289	0.665342	0.41468	0.957912	11.8099	12.3868	0.139503	chr15	10592219	10592336	118	-	74	62	73	43	50	46	ENSMUST00000227506.2, ENSMUST00000226737.2, ENSMUST00000090339.11, ENSMUST00000169385.3	Rai14
ENSMUSG00000022351.15	E012	296.898	0.000922148	0.665313	0.41469	0.957912	27.4187	26.9026	-0.058564	chr15	59197884	59198026	143	+	255	688	27	379	232	247	ENSMUST00000162142.2, ENSMUST00000161953.2, ENSMUST00000100640.5, ENSMUST00000022977.14	Sqle
ENSMUSG00000022770.18	E056	251.321	0.00226627	0.665711	0.414551	0.957912	24.6971	25.4207	0.0881673	chr16	31690667	31691079	413	+	296	324	260	251	193	223	ENSMUST00000115205.9, ENSMUST00000132176.8, ENSMUST00000115196.8, ENSMUST00000023454.12, ENSMUST00000100001.10, ENSMUST00000064477.14	Dlg1
ENSMUSG00000022801.14	E017	23.9096	0.0675126	0.665385	0.414665	0.957912	8.33748	7.46163	-0.322109	chr16	32799767	32799794	28	+	44	16	18	17	31	17	ENSMUST00000163428.8, ENSMUST00000135193.9, ENSMUST00000023491.13, ENSMUST00000170201.8, ENSMUST00000170899.8, ENSMUST00000156928.8, ENSMUST00000165616.8	Lrch3
ENSMUSG00000024208.17	E002	5.27883	0.0570954	0.665598	0.41459	0.957912	3.30251	4.07712	0.608751	chr17	27341642	27341643	2	-	12	9	3	3	4	3	ENSMUST00000025045.15, ENSMUST00000118613.8, ENSMUST00000145148.2	Uqcc2
ENSMUSG00000024241.8	E004	146.6	0.00119531	0.665539	0.414611	0.957912	19.4452	18.9022	-0.0845239	chr17	80714120	80714387	268	-	148	160	124	144	141	158	ENSMUST00000234841.2, ENSMUST00000068714.7	Sos1
ENSMUSG00000025792.10	E011	549.748	0.00132232	0.665772	0.414529	0.957912	36.2639	35.6837	-0.052043	chr11	120387249	120387292	44	+	704	801	593	553	349	445	ENSMUST00000123373.2, ENSMUST00000026899.4, ENSMUST00000144706.8, ENSMUST00000138874.2	Slc25a10
ENSMUSG00000025991.9	E002	5822.89	0.00259212	0.665471	0.414635	0.957912	88.1347	86.6103	-0.0820541	chr1	67178916	67179025	110	+	5559	5874	4511	4118	6395	7757	ENSMUST00000027144.8	Cps1
ENSMUSG00000027184.15	E036	756.231	0.000644408	0.665267	0.414707	0.957912	41.5655	41.0195	-0.0440647	chr2	103609714	103609868	155	-	875	881	877	617	669	710	ENSMUST00000111147.8, ENSMUST00000028607.13, ENSMUST00000141750.8	Caprin1
ENSMUSG00000027422.16	E031	691.152	0.00181969	0.665678	0.414562	0.957912	39.8691	39.4244	-0.0369975	chr2	143816381	143816529	149	-	731	834	670	712	636	607	ENSMUST00000136068.2, ENSMUST00000016072.12	Rrbp1
ENSMUSG00000027944.14	E007	118.831	0.00975392	0.66541	0.414657	0.957912	16.9801	18.0378	0.17933	chr3	89903016	89903017	2	-	168	169	97	117	82	105	ENSMUST00000197481.2, ENSMUST00000197725.5, ENSMUST00000199014.5, ENSMUST00000197432.5, ENSMUST00000197767.5, ENSMUST00000079724.9, ENSMUST00000198782.2, ENSMUST00000198889.2, ENSMUST00000197786.5	Hax1
ENSMUSG00000029185.15	E009	215.474	0.00207475	0.665361	0.414674	0.957912	23.5894	22.8408	-0.0977008	chr5	65172659	65172811	153	+	262	289	324	158	143	184	ENSMUST00000031080.15	Fam114a1
ENSMUSG00000029672.17	E002	382.61	0.00165161	0.665322	0.414687	0.957912	30.1458	30.8153	0.068797	chr6	22307881	22308458	578	-	362	466	560	344	302	331	ENSMUST00000165576.8, ENSMUST00000163963.8, ENSMUST00000081288.14	Fam3c
ENSMUSG00000031353.14	E012	356.686	0.00230567	0.665577	0.414598	0.957912	29.1674	29.9053	0.0778843	chrX	161556192	161556318	127	+	414	506	428	366	250	265	ENSMUST00000033720.12, ENSMUST00000112326.8, ENSMUST00000112327.8	Rbbp7
ENSMUSG00000031592.11	E029	54.6098	0.00747475	0.665729	0.414545	0.957912	12.2491	11.6068	-0.157468	chr8	41743758	41743929	172	+	56	68	94	46	34	46	ENSMUST00000045218.9, ENSMUST00000211247.2	Pcm1
ENSMUSG00000031833.11	E003	157.138	0.00167898	0.665359	0.414674	0.957912	19.1743	19.8559	0.104358	chr8	71232371	71232581	211	-	96	185	105	186	132	217	ENSMUST00000166004.3, ENSMUST00000211948.2, ENSMUST00000212172.2, ENSMUST00000212140.2	Mast3
ENSMUSG00000032216.16	E013	481.28	0.00309181	0.665422	0.414652	0.957912	34.1405	33.3961	-0.0702597	chr9	72584597	72584675	79	+	617	502	463	462	408	470	ENSMUST00000183375.8, ENSMUST00000184333.2, ENSMUST00000184450.8, ENSMUST00000238368.2, ENSMUST00000034740.15	Nedd4
ENSMUSG00000036368.9	E019	288.743	0.00255116	0.665455	0.414641	0.957912	27.0052	26.4583	-0.0629288	chr17	79977986	79978084	99	+	386	421	177	288	239	259	ENSMUST00000225357.2, ENSMUST00000040368.3	Rmdn2
ENSMUSG00000036639.13	E010	104.386	0.00146668	0.665407	0.414658	0.957912	16.6339	16.0233	-0.110589	chr5	140320328	140320374	47	+	102	124	90	126	84	103	ENSMUST00000145898.3, ENSMUST00000198660.5, ENSMUST00000110825.2, ENSMUST00000110827.8, ENSMUST00000071881.10, ENSMUST00000050205.12, ENSMUST00000110826.8	Nudt1
ENSMUSG00000038545.14	E040	29.8932	0.00659452	0.665398	0.414661	0.957912	9.14506	8.53206	-0.201661	chr17	46973984	46974129	146	+	47	48	33	31	14	19	ENSMUST00000125949.2, ENSMUST00000145567.8, ENSMUST00000133393.8, ENSMUST00000043464.14	Cul7
ENSMUSG00000040624.19	E010	3.64927	0.03879	0.665423	0.414652	0.957912	3.43401	2.77337	-0.617064	chr10	3853582	3853585	4	+	3	5	4	3	5	2	ENSMUST00000239159.2, ENSMUST00000137111.2, ENSMUST00000136671.8, ENSMUST00000120274.8, ENSMUST00000131525.2, ENSMUST00000238840.2, ENSMUST00000144543.8, ENSMUST00000042438.13	Plekhg1
ENSMUSG00000042298.19	E005	4.61288	0.0961203	0.665584	0.414595	0.957912	2.98874	3.75459	0.658936	chr11	62172715	62173414	700	+	12	9	3	3	0	4	ENSMUST00000136477.2	Ttc19
ENSMUSG00000042328.14	E018	23.4282	0.0282224	0.665634	0.414578	0.957912	7.49073	8.27071	0.287472	chr5	112516802	112516838	37	+	28	24	30	30	11	22	ENSMUST00000133708.2, ENSMUST00000129839.2, ENSMUST00000112359.9, ENSMUST00000035279.4	Hps4
ENSMUSG00000042396.11	E002	794.023	0.00265978	0.665361	0.414674	0.957912	41.8087	42.6487	0.0666727	chr9	48400009	48401288	1280	-	852	995	992	695	626	736	ENSMUST00000214923.2, ENSMUST00000170000.4, ENSMUST00000213276.2	Rbm7
ENSMUSG00000042557.15	E027	79.6528	0.00730135	0.665357	0.414675	0.957912	14.6578	13.932	-0.149334	chr9	57020830	57020999	170	+	64	94	87	79	75	80	ENSMUST00000167963.2, ENSMUST00000168678.8, ENSMUST00000168502.8, ENSMUST00000049169.6, ENSMUST00000168177.8, ENSMUST00000167715.8	Sin3a
ENSMUSG00000044791.17	E034	88.1705	0.00170681	0.665529	0.414615	0.957912	15.4474	14.7951	-0.127142	chr9	110433188	110433299	112	+	100	118	97	72	66	91	ENSMUST00000196814.5, ENSMUST00000198697.2, ENSMUST00000197399.2, ENSMUST00000200460.5, ENSMUST00000153838.8	Setd2
ENSMUSG00000046080.18	E003	18.8817	0.0327285	0.665594	0.414592	0.957912	6.23152	6.90357	0.296709	chr6	129393291	129393368	78	+	27	30	45	7	14	3	ENSMUST00000058352.15, ENSMUST00000164513.8	Clec9a
ENSMUSG00000047866.21	E001	56.4556	0.0140964	0.665726	0.414546	0.957912	12.5946	11.5957	-0.241671	chr8	87350672	87350733	62	+	50	66	62	56	50	57	ENSMUST00000034141.18, ENSMUST00000155433.10	Lonp2
ENSMUSG00000051469.15	E009	8.59205	0.0174249	0.665669	0.414566	0.957912	4.48227	5.05695	0.348814	chr18	24153769	24153867	99	-	10	13	13	8	3	8	ENSMUST00000066497.12	Zfp24
ENSMUSG00000057335.12	E020	18.9028	0.00674392	0.665303	0.414694	0.957912	6.62749	7.21096	0.244547	chr1	176577619	176577726	108	-	28	25	34	12	13	10	ENSMUST00000057037.13, ENSMUST00000195717.6, ENSMUST00000194489.6, ENSMUST00000194727.6, ENSMUST00000195433.6, ENSMUST00000192991.2, ENSMUST00000194984.2	Cep170
ENSMUSG00000058806.16	E019	18.416	0.0329554	0.665411	0.414656	0.957912	7.31103	6.53347	-0.325906	chr10	61699720	61699782	63	-	27	10	21	15	20	17	ENSMUST00000105451.8, ENSMUST00000105454.3, ENSMUST00000051826.14, ENSMUST00000105452.9, ENSMUST00000105453.8, ENSMUST00000145469.8	Col13a1
ENSMUSG00000059248.14	E022	49.6296	0.0101879	0.665309	0.414692	0.957912	11.0935	11.7153	0.159259	chr11	117247826	117250185	2360	+	44	52	79	59	37	35	ENSMUST00000155331.8	Septin9
ENSMUSG00000063558.5	E039	201.654	0.00302015	0.665354	0.414676	0.957912	22.1596	22.8179	0.0884307	chr1	58143478	58143666	189	+	242	211	311	101	178	204	ENSMUST00000001027.7	Aox1
ENSMUSG00000066842.19	E027	5.01179	0.258582	0.665335	0.414683	0.957912	4.33136	2.83467	-1.22473	chr1	150479847	150480017	171	-	3	3	6	2	13	1	ENSMUST00000137197.9, ENSMUST00000074783.12	Hmcn1
ENSMUSG00000070327.15	E055	173.824	0.00447303	0.665549	0.414608	0.957912	20.5051	21.36	0.122657	chr11	119362541	119362635	95	+	169	261	294	160	123	98	ENSMUST00000093902.12, ENSMUST00000131035.10	Rnf213
ENSMUSG00000082922.4	E001	4.43547	0.0528697	0.665519	0.414618	0.957912	3.53094	3.02325	-0.448361	chr7	126286631	126286867	237	-	2	5	3	2	9	4	ENSMUST00000122029.2	Gm6939
ENSMUSG00000119990.1	E006	10.3041	0.0219852	0.665648	0.414573	0.957912	4.8621	4.37475	-0.305363	chr10	7164828	7165108	281	+	6	2	6	20	10	13	ENSMUST00000241861.1, ENSMUST00000240954.1	Gm53610
ENSMUSG00000120312.1	E004	10.4696	0.0191153	0.665628	0.41458	0.957912	5.33716	4.95904	-0.212552	chr11	68902793	68903164	372	-	8	10	8	21	7	8	ENSMUST00000246795.1	Gm57403
ENSMUSG00000072660.6	E011	2.41169	0.0895184	0.665256	0.41471	0.957912	2.79819	2.07665	-0.860944	chr6	147376961	147377104	144	-	1	3	1	3	1	5	ENSMUST00000100778.5	Gm6288
ENSMUSG00000002602.17	E016	101.779	0.0031722	0.66514	0.414751	0.957916	15.2345	15.7834	0.104424	chr7	25470058	25470190	133	-	154	101	263	73	48	33	ENSMUST00000002677.11, ENSMUST00000132038.3, ENSMUST00000132989.8, ENSMUST00000085948.11	Axl
ENSMUSG00000010492.11	E016	2.33585	0.11776	0.665094	0.414767	0.957916	2.56473	1.78095	-1.05278	chr2	181224034	181224187	154	+	0	0	3	0	8	1	ENSMUST00000136759.2	Uckl1os
ENSMUSG00000014444.18	E057	12.3353	0.012494	0.665203	0.414729	0.957916	5.93187	5.29127	-0.330718	chr8	123224191	123224303	113	-	15	20	22	9	8	6	ENSMUST00000156333.9, ENSMUST00000067252.14, ENSMUST00000148497.2, ENSMUST00000128383.8	Piezo1
ENSMUSG00000017740.18	E034	2.2245	0.137785	0.665048	0.414783	0.957916	1.91288	2.72239	1.01876	chr2	164832196	164832332	137	+	1	7	4	1	2	0	ENSMUST00000202623.4, ENSMUST00000202223.4, ENSMUST00000099092.8	Slc12a5
ENSMUSG00000020802.9	E021	9.31175	0.052182	0.665182	0.414736	0.957916	4.44429	5.20452	0.456616	chr11	116439860	116439919	60	-	16	12	16	2	8	6	ENSMUST00000082152.5	Ube2o
ENSMUSG00000021458.18	E057	96.4123	0.00156651	0.66519	0.414733	0.957916	15.4926	15.9933	0.0938959	chr13	63446526	63446606	81	+	107	179	130	94	48	63	ENSMUST00000221820.2, ENSMUST00000220884.2, ENSMUST00000223204.2, ENSMUST00000220863.2, ENSMUST00000021911.15, ENSMUST00000223007.2, ENSMUST00000222721.2, ENSMUST00000221501.2, ENSMUST00000221364.2, ENSMUST00000222282.2, ENSMUST00000091560.11, ENSMUST00000220885.2, ENSMUST00000222929.2, ENSMUST00000159152.3, ENSMUST00000223073.2	Aopep
ENSMUSG00000021830.15	E033	5.79733	0.0330621	0.665102	0.414765	0.957916	4.29686	3.60703	-0.50568	chr14	45450743	45450750	8	-	9	6	5	8	1	7	ENSMUST00000226879.2, ENSMUST00000143609.2, ENSMUST00000123879.8, ENSMUST00000153383.8, ENSMUST00000128484.8, ENSMUST00000147853.8, ENSMUST00000022377.11, ENSMUST00000139526.9	Txndc16
ENSMUSG00000025142.19	E031	366.731	0.00304295	0.665206	0.414728	0.957916	29.4718	30.3723	0.0940047	chr11	120579355	120579428	74	+	452	530	323	348	243	373	ENSMUST00000106158.9, ENSMUST00000151160.8, ENSMUST00000149389.8, ENSMUST00000131727.9, ENSMUST00000106159.10, ENSMUST00000103016.8, ENSMUST00000143844.9, ENSMUST00000106160.9, ENSMUST00000026135.15, ENSMUST00000135346.8, ENSMUST00000168510.2	Aspscr1
ENSMUSG00000025877.15	E016	32.3958	0.0242281	0.6652	0.41473	0.957916	9.41058	8.82696	-0.18617	chr13	55160255	55160410	156	-	32	36	74	21	21	23	ENSMUST00000123097.8, ENSMUST00000153665.8, ENSMUST00000132309.8, ENSMUST00000126234.8, ENSMUST00000052949.13	Hk3
ENSMUSG00000026211.19	E038	5.17833	0.12569	0.6651	0.414765	0.957916	3.0202	4.01806	0.824654	chr1	75478603	75478899	297	-	5	16	7	1	3	3	ENSMUST00000129403.8, ENSMUST00000113567.10, ENSMUST00000127507.8, ENSMUST00000113565.3, ENSMUST00000145306.2, ENSMUST00000155084.8	Obsl1
ENSMUSG00000026496.12	E039	75.2049	0.0059933	0.665154	0.414746	0.957916	14.3084	13.5785	-0.153808	chr1	180428015	180428039	25	+	88	85	79	64	72	69	ENSMUST00000027777.12, ENSMUST00000195560.2	Parp1
ENSMUSG00000028251.6	E004	110.164	0.00570891	0.665087	0.41477	0.957916	16.4661	17.217	0.13208	chr4	21767050	21767212	163	-	138	139	103	112	98	85	ENSMUST00000029915.6	Tstd3
ENSMUSG00000032333.7	E015	28.9635	0.0171686	0.665098	0.414766	0.957916	9.14086	8.33251	-0.269064	chr9	58164354	58164496	143	+	47	31	35	34	17	18	ENSMUST00000215079.2, ENSMUST00000034883.7, ENSMUST00000216877.2, ENSMUST00000217026.2	Stoml1
ENSMUSG00000038690.16	E004	10.3123	0.10074	0.665055	0.414781	0.957916	4.71058	5.76826	0.585961	chr5	145121196	145121341	146	-	20	16	5	6	5	13	ENSMUST00000161845.2	Atp5j2
ENSMUSG00000039529.10	E013	74.2312	0.00281389	0.66516	0.414744	0.957916	13.4578	14.0303	0.122341	chr18	64688185	64688271	87	-	70	76	71	77	77	71	ENSMUST00000025482.10, ENSMUST00000235459.2	Atp8b1
ENSMUSG00000040828.11	E018	4.56528	0.0360658	0.665155	0.414746	0.957916	3.83922	3.1343	-0.586004	chr17	56962989	56963047	59	+	3	7	6	6	6	0	ENSMUST00000233947.2, ENSMUST00000112979.4	Catsperd
ENSMUSG00000042423.10	E006	49.047	0.0221557	0.665127	0.414756	0.957916	11.8035	10.8625	-0.24257	chr7	127080161	127080190	30	+	67	74	40	34	39	50	ENSMUST00000206980.2, ENSMUST00000205432.3	Fbrs
ENSMUSG00000053819.17	E042	17.6036	0.0390227	0.665052	0.414782	0.957916	7.37048	6.35276	-0.430635	chr3	126591887	126591929	43	+	16	26	21	26	8	13	ENSMUST00000198487.5, ENSMUST00000145454.8, ENSMUST00000147043.6, ENSMUST00000106402.8, ENSMUST00000106399.8, ENSMUST00000200171.5, ENSMUST00000169051.8, ENSMUST00000163226.8, ENSMUST00000129293.8, ENSMUST00000106401.8, ENSMUST00000171950.8, ENSMUST00000197660.5, ENSMUST00000106400.9, ENSMUST00000134466.8, ENSMUST00000131869.8, ENSMUST00000171289.8, ENSMUST00000066466.13, ENSMUST00000199300.5	Camk2d
ENSMUSG00000060791.16	E001	5.0605	0.177296	0.665076	0.414774	0.957916	3.14722	4.08788	0.755462	chr7	28136872	28136911	40	+	4	15	6	6	1	2	ENSMUST00000108292.9	Gmfg
ENSMUSG00000022110.14	E022	415.983	0.000500932	0.66502	0.414793	0.957931	31.7412	31.1743	-0.0567351	chr14	73832814	73832845	32	+	386	481	382	463	382	402	ENSMUST00000022706.7, ENSMUST00000160507.8	Sucla2
ENSMUSG00000037570.17	E028	5.05284	0.0804512	0.664997	0.414801	0.95794	3.26213	4.02332	0.605888	chr15	99146742	99146845	104	-	11	8	4	6	1	3	ENSMUST00000230444.2	Mcrs1
ENSMUSG00000000296.9	E008	40.6311	0.00539291	0.664983	0.414806	0.957943	10.4822	9.96249	-0.148151	chr10	31222607	31222708	102	-	32	52	33	54	39	33	ENSMUST00000213528.2, ENSMUST00000213639.2, ENSMUST00000000305.7, ENSMUST00000215515.2, ENSMUST00000214644.2	Tpd52l1
ENSMUSG00000027184.15	E042	16.2072	0.042834	0.664963	0.414813	0.957951	6.91455	6.04485	-0.389378	chr2	103618483	103618548	66	-	15	12	22	8	19	20	ENSMUST00000155733.2, ENSMUST00000141750.8	Caprin1
ENSMUSG00000025656.18	E012	3.64845	0.0531378	0.664898	0.414836	0.95796	2.79348	3.40859	0.574742	chrX	94095210	94095299	90	-	4	5	6	4	4	0	ENSMUST00000182001.8, ENSMUST00000181987.8, ENSMUST00000128565.8, ENSMUST00000113878.8, ENSMUST00000197206.5, ENSMUST00000113876.9, ENSMUST00000113883.8, ENSMUST00000113882.8, ENSMUST00000113884.8, ENSMUST00000196354.5	Arhgef9
ENSMUSG00000025793.18	E013	141.475	0.00400988	0.664906	0.414833	0.95796	18.6165	19.3794	0.119762	chr11	120368159	120368213	55	+	218	191	164	144	90	88	ENSMUST00000106203.9, ENSMUST00000106205.9	Hgs
ENSMUSG00000058174.8	E006	10.2523	0.639851	0.664906	0.414833	0.95796	5.23051	5.15076	-0.0444469	chr3	37772174	37773940	1767	-	11	11	11	21	6	3	ENSMUST00000134904.2	Gm5148
ENSMUSG00000069135.12	E006	30.9493	0.00509864	0.664935	0.414823	0.95796	9.31576	8.73534	-0.187032	chr17	8388360	8388448	89	+	29	43	34	27	22	35	ENSMUST00000024636.15, ENSMUST00000162586.2, ENSMUST00000097419.10	Cep43
ENSMUSG00000099083.8	E006	5.14487	0.0747663	0.664927	0.414826	0.95796	4.08214	3.26399	-0.646189	chr15	102445758	102446617	860	-	5	5	4	11	2	4	ENSMUST00000108828.9, ENSMUST00000169033.8	Atf7
ENSMUSG00000022897.16	E007	15.3641	0.0343505	0.664866	0.414847	0.957977	6.72368	5.9337	-0.361986	chr16	94464601	94464627	27	+	20	19	10	10	20	13	ENSMUST00000155791.8, ENSMUST00000023614.5, ENSMUST00000119878.8	Dyrk1a
ENSMUSG00000020694.18	E028	5.10504	0.117509	0.664852	0.414852	0.95798	4.02012	3.24298	-0.620597	chr11	105143618	105144062	445	+	9	3	2	3	4	9	ENSMUST00000146910.2	Tlk2
ENSMUSG00000000881.13	E030	53.783	0.0137598	0.662952	0.41552	0.957986	11.7643	11.1109	-0.16691	chrX	99858437	99858508	72	+	29	56	40	46	63	76	ENSMUST00000113736.9, ENSMUST00000147863.8, ENSMUST00000087984.11, ENSMUST00000000901.13, ENSMUST00000113735.3, ENSMUST00000151020.8	Dlg3
ENSMUSG00000001794.14	E021	22.0478	0.0248073	0.664067	0.415128	0.957986	7.13288	7.9983	0.332186	chr7	29892971	29893206	236	-	27	21	44	13	17	17	ENSMUST00000146852.2, ENSMUST00000129761.8	Capns1
ENSMUSG00000002031.14	E032	64.4791	0.00401741	0.664671	0.414916	0.957986	13.1228	12.6233	-0.113703	chr9	44695347	44695350	4	+	68	76	54	55	61	73	ENSMUST00000214854.3, ENSMUST00000002099.11, ENSMUST00000239014.2, ENSMUST00000238800.2, ENSMUST00000118186.2	Ift46
ENSMUSG00000002058.14	E016	102.819	0.00245181	0.664245	0.415065	0.957986	16.5908	15.9918	-0.108726	chr11	78239357	78239722	366	+	146	108	154	108	54	78	ENSMUST00000149161.2, ENSMUST00000125720.2, ENSMUST00000100755.4, ENSMUST00000002127.14, ENSMUST00000108295.8	Unc119
ENSMUSG00000002320.16	E002	103	0.00743192	0.66285	0.415556	0.957986	15.9416	16.7405	0.144604	chr14	55875353	55875366	14	-	116	137	121	106	62	98	ENSMUST00000002391.15, ENSMUST00000149726.8, ENSMUST00000132338.8, ENSMUST00000121791.8, ENSMUST00000120041.8, ENSMUST00000122358.8	Tm9sf1
ENSMUSG00000002881.15	E001	1640.92	0.0012238	0.66357	0.415303	0.957986	57.1757	56.5296	-0.042161	chr1	52496453	52498376	1924	-	2067	2295	2014	1404	1179	1323	ENSMUST00000186764.7, ENSMUST00000069792.14	Nab1
ENSMUSG00000002968.10	E039	75.453	0.0119584	0.663177	0.415441	0.957986	13.523	14.35	0.174374	chr7	44541295	44541331	37	-	92	123	95	40	64	62	ENSMUST00000207654.2, ENSMUST00000207196.2, ENSMUST00000003049.8, ENSMUST00000208253.2, ENSMUST00000207278.2, ENSMUST00000208551.2, ENSMUST00000208556.2	Med25
ENSMUSG00000003038.16	E002	19.2621	0.0188577	0.662822	0.415566	0.957986	6.68466	7.49312	0.330975	chr4	133692301	133692301	1	-	14	28	42	18	9	13	ENSMUST00000105893.8, ENSMUST00000102553.11	Hmgn2
ENSMUSG00000003778.15	E020	1.67404	0.0719874	0.66429	0.415049	0.957986	1.77055	2.40278	0.881364	chr18	34743682	34744184	503	-	2	3	3	2	1	0	ENSMUST00000153569.8	Brd8
ENSMUSG00000004798.15	E026	178.075	0.00236941	0.663355	0.415378	0.957986	21.035	20.2771	-0.110071	chr11	61725606	61725779	174	-	135	156	147	164	220	209	ENSMUST00000004920.4, ENSMUST00000129025.8	Ulk2
ENSMUSG00000005043.14	E013	20.0005	0.0454533	0.664147	0.4151	0.957986	7.572	6.81542	-0.305211	chr11	119240803	119240959	157	-	29	17	13	23	22	15	ENSMUST00000100172.3, ENSMUST00000136523.8, ENSMUST00000005173.11, ENSMUST00000133507.8	Sgsh
ENSMUSG00000005506.17	E011	58.6933	0.00721277	0.664163	0.415094	0.957986	11.9821	12.7592	0.183914	chr2	90818100	90818161	62	+	59	87	78	44	48	50	ENSMUST00000005643.14, ENSMUST00000111455.9, ENSMUST00000127580.8, ENSMUST00000133657.2, ENSMUST00000111452.8	Celf1
ENSMUSG00000005610.18	E034	1100.24	0.000984614	0.664417	0.415005	0.957986	48.1325	48.7797	0.0466639	chr7	110677480	110677546	67	-	1369	1464	1346	1043	830	813	ENSMUST00000162415.9, ENSMUST00000161682.2, ENSMUST00000161051.8	Eif4g2
ENSMUSG00000005667.9	E021	6.21835	0.152787	0.664562	0.414954	0.957986	4.39029	3.68292	-0.507701	chr6	83302697	83302890	194	-	8	3	9	3	8	6	ENSMUST00000204472.2	Mthfd2
ENSMUSG00000006567.12	E022	128.73	0.00614761	0.664382	0.415017	0.957986	17.7178	18.6047	0.145268	chr8	22517696	22518004	309	-	197	145	128	109	112	103	ENSMUST00000006742.11	Atp7b
ENSMUSG00000007029.17	E033	89.6254	0.00375233	0.663668	0.415268	0.957986	14.6582	15.3395	0.133848	chr17	35231706	35231796	91	+	118	112	172	55	63	55	ENSMUST00000087315.14, ENSMUST00000173336.2, ENSMUST00000172637.8, ENSMUST00000173584.8	Vars
ENSMUSG00000008206.17	E012	3.04934	0.106671	0.663434	0.41535	0.957986	3.18785	2.43623	-0.776438	chr8	4565726	4565728	3	+	3	2	3	2	1	7	ENSMUST00000176932.8, ENSMUST00000176267.9, ENSMUST00000176130.10, ENSMUST00000008350.16, ENSMUST00000175781.5, ENSMUST00000177010.10, ENSMUST00000176705.2, ENSMUST00000176837.8	Cers4
ENSMUSG00000012117.14	E010	64.878	0.038329	0.66364	0.415278	0.957986	12.3985	13.5343	0.256882	chr4	133698554	133698564	11	-	85	76	97	50	67	30	ENSMUST00000134096.2, ENSMUST00000105886.8, ENSMUST00000012262.12, ENSMUST00000130464.8, ENSMUST00000105887.8, ENSMUST00000146241.8, ENSMUST00000144668.8, ENSMUST00000142660.8, ENSMUST00000105885.8, ENSMUST00000105889.4	Dhdds
ENSMUSG00000014771.14	E012	104.999	0.00316458	0.663845	0.415206	0.957986	16.8317	16.1954	-0.114024	chr17	15746803	15746874	72	-	111	155	120	126	69	74	ENSMUST00000137233.2, ENSMUST00000139610.8, ENSMUST00000232149.2, ENSMUST00000154293.8, ENSMUST00000054450.7	Pdcd2
ENSMUSG00000015243.5	E029	154.732	0.00218409	0.662819	0.415566	0.957986	19.9451	19.4781	-0.0708217	chr4	53072898	53072970	73	-	155	151	164	154	156	146	ENSMUST00000030010.4	Abca1
ENSMUSG00000015536.15	E038	460.159	0.00747665	0.662838	0.41556	0.957986	32.3452	34.011	0.159542	chr13	114965081	114965210	130	+	690	602	354	467	365	363	ENSMUST00000184672.8, ENSMUST00000166104.9, ENSMUST00000166176.9, ENSMUST00000170985.8, ENSMUST00000015680.11, ENSMUST00000184781.8, ENSMUST00000183407.2, ENSMUST00000184245.8, ENSMUST00000184046.8, ENSMUST00000165022.9	Mocs2
ENSMUSG00000015869.18	E005	509.566	0.000547423	0.664013	0.415147	0.957986	34.1513	34.6724	0.0484339	chr11	116362226	116362381	156	-	772	918	566	356	316	353	ENSMUST00000152874.8, ENSMUST00000152496.9, ENSMUST00000147858.8, ENSMUST00000140917.8, ENSMUST00000142480.2, ENSMUST00000106391.8	Prpsap1
ENSMUSG00000018199.10	E002	57.8909	0.00867186	0.663631	0.415281	0.957986	11.9961	12.4302	0.103982	chr1	143631586	143633632	2047	-	81	57	101	42	42	42	ENSMUST00000159879.2, ENSMUST00000018343.10	Ro60
ENSMUSG00000018372.14	E020	17.0087	0.0235172	0.664024	0.415143	0.957986	6.2868	7.04905	0.33158	chr11	106705430	106705562	133	+	25	15	25	11	18	11	ENSMUST00000018516.11, ENSMUST00000103068.10, ENSMUST00000131244.2	Cep95
ENSMUSG00000018398.19	E021	25.4692	0.0527049	0.663594	0.415294	0.957986	8.86144	7.59026	-0.449604	chr11	53432302	53432674	373	+	20	31	39	24	9	35	ENSMUST00000108987.8, ENSMUST00000117061.8, ENSMUST00000120878.9, ENSMUST00000147912.2	Septin8
ENSMUSG00000018974.8	E019	32.9788	0.00937871	0.664138	0.415103	0.957986	9.01658	9.67662	0.20551	chr5	113892295	113892388	94	-	36	54	37	36	16	29	ENSMUST00000196738.2, ENSMUST00000019118.8, ENSMUST00000197041.2, ENSMUST00000198556.2	Sart3
ENSMUSG00000019849.12	E005	166.796	0.00303553	0.664829	0.41486	0.957986	20.1003	20.8173	0.105074	chr10	44971077	44971286	210	+	259	266	177	106	135	115	ENSMUST00000099858.4	Prep
ENSMUSG00000019854.18	E007	18.0093	0.0289198	0.664145	0.415101	0.957986	7.27798	6.46054	-0.345282	chr10	17967216	17967933	718	+	28	19	18	11	21	13	ENSMUST00000128711.2	Reps1
ENSMUSG00000019951.11	E019	108.081	0.00412151	0.66325	0.415415	0.957986	16.9869	16.3411	-0.114728	chr10	89638881	89639074	194	+	173	135	114	98	88	68	ENSMUST00000219749.2, ENSMUST00000220375.2, ENSMUST00000218776.2, ENSMUST00000020112.7	Uhrf1bp1l
ENSMUSG00000020527.15	E004	2.89938	0.234942	0.66339	0.415366	0.957986	2.11402	3.20969	1.20567	chr11	84771136	84771178	43	+	3	1	11	1	2	1	ENSMUST00000123515.2, ENSMUST00000124475.2, ENSMUST00000141705.8, ENSMUST00000093969.11	Myo19
ENSMUSG00000020935.9	E011	2.32119	0.121604	0.663076	0.415476	0.957986	2.8356	2.14317	-0.80828	chr11	102918814	102918898	85	-	3	1	3	5	2	0	ENSMUST00000126365.2	Dcakd
ENSMUSG00000020948.10	E004	28.0224	0.00484624	0.663989	0.415155	0.957986	8.27988	8.87877	0.202886	chr12	64998150	64998593	444	-	33	32	40	23	21	25	ENSMUST00000222508.2, ENSMUST00000021331.9	Klhl28
ENSMUSG00000020982.10	E029	54.4727	0.011045	0.663015	0.415498	0.957986	12.363	11.5116	-0.208632	chr12	69374408	69374520	113	-	56	74	64	61	50	31	ENSMUST00000221722.2, ENSMUST00000220674.2, ENSMUST00000021368.10	Nemf
ENSMUSG00000020994.6	E017	191.089	0.00113462	0.664742	0.414891	0.957986	21.9995	21.5829	-0.0576005	chr12	59117165	59117303	139	+	145	185	231	215	171	195	ENSMUST00000021381.6, ENSMUST00000217773.2	Pnn
ENSMUSG00000021244.16	E001	2.99203	0.0409283	0.66452	0.414969	0.957986	3.12311	2.50298	-0.639144	chr12	85043095	85043125	31	+	3	2	4	4	2	3	ENSMUST00000168977.8	Ylpm1
ENSMUSG00000021273.12	E008	14.1602	0.0807834	0.662859	0.415552	0.957986	5.7186	6.51111	0.375794	chr14	63396687	63396722	36	-	22	27	7	6	10	17	ENSMUST00000223810.2	Fdft1
ENSMUSG00000021338.18	E051	27.7325	0.0541677	0.663582	0.415298	0.957986	6.96063	7.9829	0.39745	chr13	24339420	24339470	51	-	5	21	10	10	39	65	ENSMUST00000125420.8, ENSMUST00000072889.12, ENSMUST00000140042.8, ENSMUST00000110398.8	Carmil1
ENSMUSG00000021427.11	E007	282.052	0.00190616	0.664184	0.415087	0.957986	26.1781	26.725	0.0635212	chr13	38169240	38169318	79	-	332	449	309	271	224	183	ENSMUST00000021864.8, ENSMUST00000225319.2, ENSMUST00000225246.2	Ssr1
ENSMUSG00000021470.20	E007	18.4555	0.103392	0.663165	0.415445	0.957986	7.54305	6.27883	-0.531665	chr13	63963289	63963331	43	+	8	15	31	8	30	16	ENSMUST00000095724.11, ENSMUST00000021926.13, ENSMUST00000144763.2, ENSMUST00000159957.9, ENSMUST00000021925.14, ENSMUST00000067821.13, ENSMUST00000238465.2	Ercc6l2
ENSMUSG00000021557.16	E002	16.9854	0.00803496	0.663524	0.415319	0.957986	6.41363	6.91644	0.218682	chr13	59597351	59597560	210	-	22	24	27	17	8	11	ENSMUST00000166276.2, ENSMUST00000022040.14	Agtpbp1
ENSMUSG00000021668.16	E024	7.9394	0.0240767	0.663674	0.415266	0.957986	4.89052	4.23321	-0.417282	chr13	96678835	96678848	14	-	10	8	9	4	9	8	ENSMUST00000223475.2, ENSMUST00000022172.12, ENSMUST00000222100.2	Polk
ENSMUSG00000021701.9	E020	6.36231	0.109748	0.66372	0.41525	0.957986	4.37398	3.70623	-0.478721	chr13	110535005	110535212	208	+	5	1	12	5	10	4	ENSMUST00000225156.2	Plk2
ENSMUSG00000021733.12	E006	19.4056	0.00758224	0.663433	0.41535	0.957986	6.79236	7.42372	0.257673	chr14	7675706	7675813	108	-	27	27	23	8	19	17	ENSMUST00000223761.3, ENSMUST00000225238.3, ENSMUST00000225630.3, ENSMUST00000224222.3, ENSMUST00000225979.3, ENSMUST00000224049.3, ENSMUST00000224952.3, ENSMUST00000223740.3, ENSMUST00000223607.3, ENSMUST00000057015.8, ENSMUST00000223695.3	Slc4a7
ENSMUSG00000021918.11	E025	33.6136	0.00773583	0.663991	0.415154	0.957986	9.7286	9.06569	-0.20531	chr14	30701947	30702035	89	+	29	34	52	31	22	38	ENSMUST00000226146.2, ENSMUST00000228392.2, ENSMUST00000228328.2, ENSMUST00000050171.10, ENSMUST00000226551.2	Nek4
ENSMUSG00000022136.9	E012	4807.65	0.000612559	0.664407	0.415008	0.957986	82.6352	83.1925	0.0305237	chr14	119215439	119219109	3671	+	4870	6191	4211	4495	4523	4762	ENSMUST00000022734.9	Dnajc3
ENSMUSG00000022185.20	E005	148.182	0.00235752	0.663539	0.415313	0.957986	19.2165	19.7717	0.0850887	chr14	54880359	54880505	147	-	156	198	191	165	104	108	ENSMUST00000022793.15, ENSMUST00000167015.8, ENSMUST00000141453.8, ENSMUST00000022794.14, ENSMUST00000111484.9, ENSMUST00000147714.8, ENSMUST00000148754.10, ENSMUST00000150371.8, ENSMUST00000126166.8, ENSMUST00000152773.2	Acin1
ENSMUSG00000022386.13	E006	47.7987	0.00291886	0.664501	0.414975	0.957986	10.8454	11.4257	0.152149	chr15	85766875	85767040	166	+	62	69	67	39	34	32	ENSMUST00000162491.8, ENSMUST00000160733.2, ENSMUST00000162601.2, ENSMUST00000023019.12	Trmu
ENSMUSG00000022610.11	E011	16.831	0.010122	0.662838	0.41556	0.957986	6.9815	6.35865	-0.270755	chr15	89017282	89017353	72	-	24	17	15	20	10	17	ENSMUST00000088827.8, ENSMUST00000231056.2, ENSMUST00000230352.2, ENSMUST00000230266.2, ENSMUST00000230509.2, ENSMUST00000231014.2	Mapk12
ENSMUSG00000022761.13	E043	24.675	0.0214321	0.663526	0.415318	0.957986	7.65765	8.46711	0.291695	chr16	17343103	17343116	14	+	19	35	47	27	13	16	ENSMUST00000231746.2, ENSMUST00000231292.2, ENSMUST00000023444.11, ENSMUST00000231307.2, ENSMUST00000231230.2	Lztr1
ENSMUSG00000022948.17	E012	17.65	0.0240492	0.664593	0.414943	0.957986	7.20202	6.48771	-0.302703	chr16	93382415	93382842	428	-	26	27	12	25	15	5	ENSMUST00000233969.2, ENSMUST00000152520.2	Setd4
ENSMUSG00000023044.3	E049	4.61824	0.207435	0.663888	0.415191	0.957986	3.93986	3.07054	-0.720128	chr15	102112131	102112151	21	-	1	8	7	2	7	3	ENSMUST00000230008.2, ENSMUST00000229252.2, ENSMUST00000229770.2	Csad
ENSMUSG00000023830.15	E006	115.441	0.00158622	0.664783	0.414876	0.957986	17.4059	16.7711	-0.110124	chr17	12907877	12908023	147	-	189	154	157	92	72	74	ENSMUST00000024599.14	Igf2r
ENSMUSG00000024136.15	E006	7.34822	0.0171277	0.664369	0.415022	0.957986	4.03809	4.68463	0.429289	chr17	24660495	24660692	198	-	8	14	12	6	3	5	ENSMUST00000153858.8, ENSMUST00000088506.12, ENSMUST00000154675.2, ENSMUST00000119932.8, ENSMUST00000129401.8	Dnase1l2
ENSMUSG00000024271.9	E024	76.5809	0.0172426	0.662971	0.415513	0.957986	14.4263	13.515	-0.1917	chr18	24758569	24758635	67	+	52	72	97	91	57	89	ENSMUST00000025120.8, ENSMUST00000234266.2	Elp2
ENSMUSG00000024292.16	E014	711.614	0.00247179	0.664327	0.415036	0.957986	35.741	35.235	-0.0458873	chr17	33130629	33130682	54	-	204	489	195	1051	940	1009	ENSMUST00000234797.2, ENSMUST00000234759.2, ENSMUST00000054174.9, ENSMUST00000235058.2, ENSMUST00000179434.8, ENSMUST00000234538.2	Cyp4f14
ENSMUSG00000024331.12	E010	158.982	0.00176239	0.663541	0.415313	0.957986	20.3392	19.7459	-0.0886083	chr18	20171110	20171196	87	-	200	170	125	172	123	170	ENSMUST00000075214.9, ENSMUST00000128464.2, ENSMUST00000039247.11, ENSMUST00000155407.2	Dsc2
ENSMUSG00000024392.18	E039	67.6743	0.0163558	0.664604	0.414939	0.957986	12.7553	13.8086	0.232707	chr17	35361579	35361581	3	+	105	65	76	63	48	61	ENSMUST00000173550.8, ENSMUST00000174281.9	Bag6
ENSMUSG00000024622.9	E016	48.6922	0.0486834	0.664718	0.414899	0.957986	10.6076	11.7985	0.310606	chr18	61283441	61283590	150	-	86	76	53	52	18	30	ENSMUST00000235480.2, ENSMUST00000236068.2, ENSMUST00000235236.2, ENSMUST00000091884.6, ENSMUST00000237443.2	Hmgxb3
ENSMUSG00000024889.6	E022	19.7668	0.0126025	0.664508	0.414973	0.957986	6.79987	7.45779	0.267751	chr19	4675301	4675304	4	-	36	32	20	10	12	17	ENSMUST00000225509.2, ENSMUST00000225476.2, ENSMUST00000025823.6, ENSMUST00000224675.3, ENSMUST00000225264.2, ENSMUST00000225285.2, ENSMUST00000224707.2, ENSMUST00000237059.2, ENSMUST00000237022.2, ENSMUST00000225375.2	Rce1
ENSMUSG00000025006.19	E005	113.695	0.00355346	0.66346	0.415341	0.957986	17.2637	16.6194	-0.112677	chr19	40283441	40283462	22	-	175	158	159	76	83	74	ENSMUST00000225710.2, ENSMUST00000225786.2, ENSMUST00000224667.2, ENSMUST00000225153.2, ENSMUST00000239304.2, ENSMUST00000238831.2, ENSMUST00000224247.2, ENSMUST00000226047.2, ENSMUST00000225148.2	Sorbs1
ENSMUSG00000025019.18	E012	210.374	0.00664515	0.662866	0.41555	0.957986	22.6014	23.3505	0.0986946	chr19	41548221	41550700	2480	+	305	237	301	181	126	175	ENSMUST00000067795.13	Lcor
ENSMUSG00000025145.14	E012	27.9052	0.0467832	0.663167	0.415444	0.957986	9.04798	7.94577	-0.377344	chr11	120608306	120608340	35	+	18	32	33	19	31	33	ENSMUST00000026139.14, ENSMUST00000145781.8	Lrrc45
ENSMUSG00000025375.16	E005	11.311	0.0633733	0.662867	0.41555	0.957986	5.80053	4.949	-0.459333	chr11	119900433	119900580	148	-	14	12	5	8	17	10	ENSMUST00000103020.8, ENSMUST00000064307.10, ENSMUST00000150730.8, ENSMUST00000103019.2, ENSMUST00000142959.2	Aatk
ENSMUSG00000025428.16	E006	3757.65	0.000827416	0.662911	0.415534	0.957986	76.7628	76.0659	-0.0393433	chr18	77865219	77865311	93	+	3769	4479	3282	3874	3363	3846	ENSMUST00000135678.2, ENSMUST00000026495.15, ENSMUST00000114748.2	Atp5a1
ENSMUSG00000025584.18	E010	3.4777	0.291441	0.664116	0.415111	0.957986	2.60938	3.51874	0.863454	chr7	80956441	80956442	2	+	3	2	9	2	0	6	ENSMUST00000130494.2	Pde8a
ENSMUSG00000025702.16	E026	20.0276	0.0151049	0.664095	0.415118	0.957986	6.90954	7.61171	0.280639	chr6	116378819	116379143	325	+	24	38	15	14	20	14	ENSMUST00000123405.8	Marchf8
ENSMUSG00000025779.11	E006	3.55119	0.439296	0.663733	0.415245	0.957986	2.81716	3.25494	0.417141	chr1	16761998	16762171	174	+	7	6	3	0	0	7	ENSMUST00000191260.2	Ly96
ENSMUSG00000025857.11	E010	24.4073	0.00724849	0.66313	0.415457	0.957986	8.33767	7.73651	-0.217226	chr5	139151815	139151958	144	+	22	36	32	23	16	23	ENSMUST00000026975.11, ENSMUST00000196441.2	Dnaaf5
ENSMUSG00000026172.13	E013	67.0411	0.00605101	0.662965	0.415515	0.957986	12.9768	13.4909	0.113947	chr1	74630748	74630865	118	+	64	86	74	95	45	48	ENSMUST00000027358.11, ENSMUST00000113733.10, ENSMUST00000113732.2	Bcs1l
ENSMUSG00000026575.16	E021	18.3391	0.00816298	0.662852	0.415555	0.957986	6.79266	7.12507	0.138481	chr1	164175343	164175448	106	+	20	21	27	21	14	11	ENSMUST00000193808.6, ENSMUST00000195474.6, ENSMUST00000191947.6, ENSMUST00000194694.6, ENSMUST00000193683.6, ENSMUST00000086028.6	Nme7
ENSMUSG00000026662.14	E013	141.721	0.00176006	0.664416	0.415005	0.957986	18.6642	19.3248	0.103734	chr2	4910345	4910495	151	+	195	176	195	110	97	118	ENSMUST00000115019.2, ENSMUST00000027973.14	Sephs1
ENSMUSG00000027080.7	E005	24.9248	0.00724495	0.663709	0.415254	0.957986	8.3215	7.73971	-0.210388	chr2	84516535	84516552	18	+	29	27	19	27	27	20	ENSMUST00000102645.4	Med19
ENSMUSG00000027194.17	E017	91.5258	0.0109846	0.663095	0.415469	0.957986	14.9174	15.8073	0.170862	chr2	94194919	94195034	116	-	132	115	105	57	80	80	ENSMUST00000094801.5, ENSMUST00000055081.14, ENSMUST00000111237.9, ENSMUST00000111238.8	Ttc17
ENSMUSG00000027227.8	E009	23698.1	0.00128582	0.663813	0.415217	0.957986	127.537	128.015	0.0237476	chr2	122094522	122095821	1300	+	32490	36380	19065	22109	19014	18302	ENSMUST00000110551.4	Sord
ENSMUSG00000027366.13	E006	117.329	0.00976457	0.664042	0.415137	0.957986	17.8052	16.967	-0.143055	chr2	126755220	126755273	54	-	134	147	141	110	88	105	ENSMUST00000143700.2	Sppl2a
ENSMUSG00000027655.15	E016	9.69142	0.0212038	0.663051	0.415485	0.957986	5.40896	4.71989	-0.394138	chr2	158662306	158662365	60	+	12	9	10	15	7	6	ENSMUST00000109478.9, ENSMUST00000146797.8, ENSMUST00000029186.14, ENSMUST00000145692.8	Dhx35
ENSMUSG00000028035.14	E009	49.3777	0.00464161	0.664674	0.414915	0.957986	11.7474	11.0636	-0.175148	chr3	151899302	151899482	181	-	50	70	49	57	25	54	ENSMUST00000050073.13	Dnajb4
ENSMUSG00000028337.15	E013	2.60278	0.0635359	0.663433	0.41535	0.957986	1.94809	2.52611	0.75006	chr4	46544063	46544167	105	-	4	5	7	0	1	1	ENSMUST00000030021.14, ENSMUST00000139179.2, ENSMUST00000107757.8, ENSMUST00000107756.4	Coro2a
ENSMUSG00000028763.19	E091	41.4808	0.0201655	0.662811	0.415569	0.957986	10.8276	10.0061	-0.229968	chr4	137289218	137289317	100	+	48	32	83	34	21	42	ENSMUST00000030547.15, ENSMUST00000171332.2	Hspg2
ENSMUSG00000028902.5	E007	81.3049	0.0154724	0.664791	0.414873	0.957986	13.9989	14.958	0.194944	chr4	124612121	124612212	92	+	101	91	136	72	67	44	ENSMUST00000030734.5, ENSMUST00000154712.2	Sf3a3
ENSMUSG00000028906.18	E001	5.779	0.0552616	0.663737	0.415244	0.957986	4.2878	3.55283	-0.543312	chr4	131650724	131650739	16	-	6	11	5	6	7	1	ENSMUST00000137846.8, ENSMUST00000054917.12, ENSMUST00000105970.8, ENSMUST00000105975.8, ENSMUST00000146021.8, ENSMUST00000105974.8, ENSMUST00000155990.8, ENSMUST00000146443.8, ENSMUST00000135579.8, ENSMUST00000151746.8	Epb41
ENSMUSG00000028932.9	E017	10.477	0.0148804	0.663294	0.415399	0.957986	5.5455	4.92341	-0.344199	chr5	22008776	22008785	10	+	13	9	11	12	11	7	ENSMUST00000030769.7	Psmc2
ENSMUSG00000029063.17	E007	62.0982	0.00994707	0.664145	0.4151	0.957986	12.2485	13.0656	0.189122	chr4	155661185	155661239	55	+	93	89	76	41	46	48	ENSMUST00000146080.8, ENSMUST00000143840.2, ENSMUST00000147062.2, ENSMUST00000135429.2	Nadk
ENSMUSG00000029174.19	E011	45.9118	0.00910706	0.663862	0.4152	0.957986	10.4089	11.0651	0.178291	chr5	64414058	64414498	441	+	74	64	78	35	23	25	ENSMUST00000101195.9, ENSMUST00000043893.13, ENSMUST00000119756.6, ENSMUST00000121370.8	Tbc1d1
ENSMUSG00000029326.14	E013	45.93	0.0041037	0.66454	0.414962	0.957986	11.2854	10.691	-0.157863	chr5	100216155	100216619	465	+	60	57	56	57	32	25	ENSMUST00000031268.8, ENSMUST00000169390.8	Enoph1
ENSMUSG00000029482.5	E026	388.782	0.000742504	0.663401	0.415362	0.957986	30.491	30.8378	0.0354647	chr5	125591992	125592058	67	+	312	673	161	802	208	219	ENSMUST00000196556.2, ENSMUST00000031445.5	Aacs
ENSMUSG00000029512.12	E022	110.612	0.0216125	0.664625	0.414932	0.957986	16.2984	17.3674	0.188132	chr5	110936920	110936923	4	-	91	137	131	71	100	139	ENSMUST00000197768.2, ENSMUST00000200299.2, ENSMUST00000031490.11	Ulk1
ENSMUSG00000030217.3	E002	47.3143	0.0194124	0.66288	0.415545	0.957986	10.5711	10.9977	0.115401	chr6	136831350	136832058	709	-	61	51	118	21	21	37	ENSMUST00000032341.3	Art4
ENSMUSG00000030223.15	E023	3.08635	0.0628467	0.664318	0.415039	0.957986	3.14176	2.53444	-0.62028	chr6	137391284	137391348	65	+	3	1	10	3	0	3	ENSMUST00000167002.4, ENSMUST00000203914.2, ENSMUST00000077115.13, ENSMUST00000167679.8	Ptpro
ENSMUSG00000030231.12	E010	32.0984	0.0425644	0.662845	0.415557	0.957986	9.41227	8.59146	-0.265274	chr6	140472183	140472287	105	+	24	16	43	43	22	41	ENSMUST00000204145.3, ENSMUST00000087622.6, ENSMUST00000203955.3, ENSMUST00000203774.3, ENSMUST00000203517.3, ENSMUST00000204876.3	Plekha5
ENSMUSG00000030327.9	E010	152.113	0.0019652	0.664274	0.415055	0.957986	19.9788	19.4094	-0.0864428	chr6	122859227	122859335	109	+	200	177	164	137	124	134	ENSMUST00000203394.3, ENSMUST00000032477.6	Necap1
ENSMUSG00000030528.13	E025	6.53885	0.0527347	0.663351	0.415379	0.957986	4.36631	3.68479	-0.490404	chr7	80130083	80130243	161	-	3	9	3	7	6	10	ENSMUST00000205584.2, ENSMUST00000205263.2, ENSMUST00000081314.11, ENSMUST00000170315.3	Blm
ENSMUSG00000030701.18	E009	53.6131	0.0030801	0.662912	0.415534	0.957986	11.6748	11.0962	-0.148434	chr7	100294777	100294842	66	-	45	44	32	72	61	55	ENSMUST00000107046.8, ENSMUST00000107043.8, ENSMUST00000151123.8, ENSMUST00000107044.10, ENSMUST00000107045.9, ENSMUST00000135255.2, ENSMUST00000116287.9, ENSMUST00000107047.10, ENSMUST00000139708.9, ENSMUST00000079176.14	Plekhb1
ENSMUSG00000030738.12	E012	438.356	0.00477416	0.664337	0.415033	0.957986	31.9484	32.9548	0.098146	chr7	126157807	126157910	104	-	512	601	587	444	252	360	ENSMUST00000032992.7	Eif3c
ENSMUSG00000030822.16	E027	119.457	0.00385369	0.663854	0.415203	0.957986	17.6358	16.9705	-0.114052	chr7	127074385	127074442	58	+	101	118	117	128	111	134	ENSMUST00000106292.8, ENSMUST00000033095.10, ENSMUST00000132819.3	Prr14
ENSMUSG00000031133.13	E012	7.98168	0.065787	0.663466	0.415339	0.957986	4.94023	4.22522	-0.451987	chrX	56290912	56290990	79	-	5	8	19	8	8	2	ENSMUST00000114735.9, ENSMUST00000033468.11, ENSMUST00000175900.2	Arhgef6
ENSMUSG00000031168.15	E010	534.495	0.00356142	0.663135	0.415455	0.957986	34.1017	35.2547	0.106513	chrX	8059040	8059137	98	-	359	678	302	788	509	509	ENSMUST00000033509.15, ENSMUST00000149495.2	Ebp
ENSMUSG00000031174.18	E004	5.73315	0.248376	0.664346	0.41503	0.957986	4.32904	3.21267	-0.861685	chrX	10026847	10027019	173	-	3	1	9	4	13	2	ENSMUST00000115532.2	Rpgr
ENSMUSG00000031217.9	E006	93.7201	0.0020572	0.663709	0.415253	0.957986	15.2641	15.813	0.104234	chrX	98190721	98190836	116	+	117	118	95	72	91	81	ENSMUST00000052839.7, ENSMUST00000151750.2	Efnb1
ENSMUSG00000031229.17	E038	13.105	0.00989596	0.662884	0.415544	0.957986	5.58258	6.17929	0.293962	chrX	104890402	104890563	162	-	14	19	15	10	12	11	ENSMUST00000142235.2, ENSMUST00000196998.2	Atrx
ENSMUSG00000031360.15	E033	104.591	0.00161337	0.663928	0.415177	0.957986	15.6459	16.2709	0.115703	chrX	161758191	161758275	85	+	164	155	195	81	42	52	ENSMUST00000112303.8, ENSMUST00000033727.14, ENSMUST00000101095.9, ENSMUST00000112301.8, ENSMUST00000112300.2, ENSMUST00000112302.8	Ctps2
ENSMUSG00000031392.19	E037	24.444	0.00680729	0.663819	0.415215	0.957986	7.68157	8.3054	0.226641	chrX	73066352	73066454	103	-	31	28	40	20	17	18	ENSMUST00000145677.2, ENSMUST00000144353.2, ENSMUST00000146210.2	Irak1
ENSMUSG00000031565.19	E016	6.09688	0.0215518	0.664387	0.415015	0.957986	3.51029	4.1375	0.47498	chr8	26045585	26045632	48	+	7	8	16	2	5	2	ENSMUST00000210846.2, ENSMUST00000179592.8, ENSMUST00000124228.2, ENSMUST00000117179.9, ENSMUST00000148322.2, ENSMUST00000084027.13	Fgfr1
ENSMUSG00000031922.13	E019	31.1244	0.0182028	0.663704	0.415255	0.957986	8.58981	9.41795	0.267586	chr9	13727351	13727428	78	-	48	47	32	22	28	19	ENSMUST00000147115.8, ENSMUST00000124524.2, ENSMUST00000148904.8, ENSMUST00000151878.2, ENSMUST00000144484.2, ENSMUST00000142494.8, ENSMUST00000124883.8, ENSMUST00000034398.12, ENSMUST00000148086.8, ENSMUST00000134746.8, ENSMUST00000150893.8	Cep57
ENSMUSG00000032254.11	E028	3.09179	0.0636541	0.664195	0.415083	0.957986	3.1351	2.54034	-0.607436	chr9	61834630	61834749	120	-	6	2	6	2	0	4	ENSMUST00000214295.2, ENSMUST00000216717.2, ENSMUST00000213595.2, ENSMUST00000034815.9	Kif23
ENSMUSG00000032342.14	E012	54.672	0.00405654	0.663805	0.41522	0.957986	11.611	12.305	0.169739	chr9	78368802	78368973	172	+	80	68	53	49	39	50	ENSMUST00000148238.2, ENSMUST00000034896.13	Mto1
ENSMUSG00000032555.11	E010	22.2792	0.00792251	0.663032	0.415491	0.957986	7.34868	7.93556	0.222907	chr9	103188720	103188874	155	+	22	31	38	21	16	13	ENSMUST00000035164.10	Topbp1
ENSMUSG00000032596.15	E026	14.1289	0.0161206	0.66398	0.415158	0.957986	6.4685	5.78723	-0.322245	chr9	107854675	107854723	49	+	20	16	12	19	8	12	ENSMUST00000176858.8, ENSMUST00000177494.8, ENSMUST00000176743.2	Uba7
ENSMUSG00000032754.15	E011	300.663	0.000704269	0.663156	0.415448	0.957986	27.4837	26.9259	-0.06321	chr5	120657817	120657847	31	+	358	338	367	213	251	317	ENSMUST00000076051.12, ENSMUST00000111890.9, ENSMUST00000111889.2, ENSMUST00000068326.14	Slc8b1
ENSMUSG00000033557.18	E011	1.8192	0.173931	0.662997	0.415504	0.957986	2.57893	1.83532	-0.981927	chr1	156529967	156529968	2	-	2	3	0	2	0	4	ENSMUST00000147931.2, ENSMUST00000188941.2	Fam20b
ENSMUSG00000033623.14	E011	47.3004	0.00876319	0.663193	0.415435	0.957986	10.9156	11.2504	0.0881804	chr5	108634006	108634037	32	+	63	58	54	23	48	45	ENSMUST00000112597.8, ENSMUST00000046975.12, ENSMUST00000138264.8	Pcgf3
ENSMUSG00000034269.13	E044	5.15776	0.220548	0.664624	0.414932	0.957986	4.29174	3.05339	-0.983534	chr6	113105739	113107343	1605	+	6	3	5	7	9	0	ENSMUST00000141072.7	Setd5
ENSMUSG00000034445.9	E015	76.9432	0.0085415	0.664427	0.415002	0.957986	14.0032	14.2723	0.0559398	chr19	10564055	10564209	155	+	84	118	95	66	57	62	ENSMUST00000168445.2, ENSMUST00000237581.2, ENSMUST00000237641.2, ENSMUST00000235271.2, ENSMUST00000236747.2, ENSMUST00000236352.2, ENSMUST00000237814.2	Cyb561a3
ENSMUSG00000034610.15	E016	75.0952	0.00178368	0.66338	0.415369	0.957986	13.3997	13.959	0.120039	chr4	108369233	108369407	175	+	125	125	108	58	32	44	ENSMUST00000155068.2, ENSMUST00000097925.9, ENSMUST00000043368.12	Tut4
ENSMUSG00000034674.19	E015	21.9539	0.0246787	0.664002	0.415151	0.957986	7.14806	7.94759	0.307559	chr10	82480004	82480123	120	+	45	28	23	18	9	18	ENSMUST00000151390.8, ENSMUST00000177353.8, ENSMUST00000135652.2, ENSMUST00000145370.8, ENSMUST00000176195.8, ENSMUST00000092266.11, ENSMUST00000148790.2	Tdg
ENSMUSG00000034863.10	E019	10.5588	0.0285371	0.664349	0.415029	0.957986	4.89615	5.63717	0.407702	chr8	71936092	71936208	117	-	12	8	24	10	5	8	ENSMUST00000213382.2, ENSMUST00000212768.2, ENSMUST00000213016.2, ENSMUST00000093450.6	Ano8
ENSMUSG00000034902.18	E013	103.233	0.0118294	0.664014	0.415146	0.957986	16.8073	15.8966	-0.164742	chr10	81144782	81144964	183	+	144	129	109	101	58	102	ENSMUST00000160291.8, ENSMUST00000045469.15, ENSMUST00000163075.8, ENSMUST00000105327.10, ENSMUST00000161854.8	Pip5k1c
ENSMUSG00000034931.16	E010	42.7573	0.021455	0.664488	0.41498	0.957986	10.996	10.1989	-0.219407	chr11	101628483	101628592	110	+	30	68	57	44	38	28	ENSMUST00000129741.2, ENSMUST00000039152.14	Dhx8
ENSMUSG00000035258.16	E049	4.89733	0.127296	0.663865	0.415199	0.957986	3.015	3.84036	0.69893	chr16	56471670	56471717	48	+	13	7	5	1	5	1	ENSMUST00000231781.2, ENSMUST00000096013.11	Abi3bp
ENSMUSG00000035478.15	E007	489.565	0.000775218	0.664022	0.415144	0.957986	33.7389	34.3375	0.0561299	chr10	80229729	80229904	176	-	664	800	546	431	325	341	ENSMUST00000105348.8, ENSMUST00000092295.10, ENSMUST00000142997.8, ENSMUST00000125618.2, ENSMUST00000105347.2, ENSMUST00000105349.8	Mbd3
ENSMUSG00000036112.16	E004	673.836	0.000429742	0.663385	0.415368	0.957986	39.1214	39.5888	0.0391028	chr10	93696791	93697442	652	-	764	932	847	665	485	513	ENSMUST00000181894.2, ENSMUST00000180840.8, ENSMUST00000181217.8, ENSMUST00000181091.8, ENSMUST00000047910.15	Metap2
ENSMUSG00000036138.17	E003	110.13	0.00199879	0.663753	0.415238	0.957986	16.4138	17.0043	0.10463	chr9	119170360	119170452	93	+	165	182	127	80	84	65	ENSMUST00000039784.12	Acaa1a
ENSMUSG00000036333.12	E046	70.6863	0.00244362	0.662814	0.415568	0.957986	13.8639	13.2808	-0.126112	chr12	25104033	25104033	1	+	93	97	68	63	53	64	ENSMUST00000066652.7, ENSMUST00000220459.2, ENSMUST00000222013.2, ENSMUST00000222481.2, ENSMUST00000222941.2	Kidins220
ENSMUSG00000036591.17	E010	34.2752	0.0107746	0.664475	0.414984	0.957986	9.05454	9.67566	0.193006	chr2	20857853	20857880	28	-	55	47	52	20	15	32	ENSMUST00000141298.9, ENSMUST00000131542.2, ENSMUST00000174825.3, ENSMUST00000114594.8, ENSMUST00000143491.3, ENSMUST00000173194.8, ENSMUST00000154230.9, ENSMUST00000174584.8, ENSMUST00000136241.9, ENSMUST00000127512.8	Arhgap21
ENSMUSG00000036636.11	E001	39.8805	0.00325614	0.662808	0.41557	0.957986	10.532	9.94361	-0.1675	chr17	25352365	25352438	74	+	51	51	39	40	29	36	ENSMUST00000162862.3, ENSMUST00000040729.9, ENSMUST00000233633.2	Clcn7
ENSMUSG00000037239.9	E002	2.65518	0.0706017	0.664264	0.415058	0.957986	2.24842	2.99896	0.831631	chr7	28862284	28862361	78	-	5	1	6	3	2	0	ENSMUST00000048923.7	Spred3
ENSMUSG00000037685.16	E004	9.55378	0.04737	0.664479	0.414983	0.957986	4.54404	5.19775	0.388684	chr5	67780023	67780039	17	-	22	9	15	5	6	5	ENSMUST00000200955.4, ENSMUST00000072971.13, ENSMUST00000037380.15, ENSMUST00000135930.8, ENSMUST00000149501.2	Atp8a1
ENSMUSG00000038507.7	E011	128.54	0.00722708	0.663962	0.415165	0.957986	17.6718	18.573	0.147913	chr6	39082824	39082925	102	-	122	212	194	122	93	73	ENSMUST00000038398.7	Parp12
ENSMUSG00000038619.13	E003	48.8415	0.00990205	0.662978	0.415511	0.957986	11.5955	10.9097	-0.177995	chr3	95532331	95532336	6	+	50	53	58	34	52	48	ENSMUST00000037983.6, ENSMUST00000058230.13, ENSMUST00000199421.2	Ensa
ENSMUSG00000038644.15	E005	9.21506	0.10058	0.664648	0.414924	0.957986	5.32172	4.59259	-0.426144	chr7	44182210	44182318	109	-	3	8	21	14	5	6	ENSMUST00000136225.8, ENSMUST00000138746.8, ENSMUST00000151793.8, ENSMUST00000154783.8, ENSMUST00000049343.15	Pold1
ENSMUSG00000038773.12	E003	28.7461	0.0254935	0.662979	0.41551	0.957986	9.03383	8.19768	-0.282189	chr18	34910158	34910378	221	+	38	24	24	29	33	23	ENSMUST00000225047.2, ENSMUST00000043775.9, ENSMUST00000225195.2, ENSMUST00000224715.2	Kdm3b
ENSMUSG00000038975.15	E029	19.725	0.414403	0.663129	0.415457	0.957986	8.81653	4.52776	-1.93055	chr3	153618551	153618564	14	-	13	8	5	12	63	2	ENSMUST00000198350.5, ENSMUST00000196565.5, ENSMUST00000197147.2	Rabggtb
ENSMUSG00000039055.5	E004	1.56878	0.54166	0.664195	0.415083	0.957986	2.44619	1.50353	-1.40485	chr11	94538454	94538557	104	-	2	0	1	2	0	4	ENSMUST00000039949.5	Eme1
ENSMUSG00000039458.16	E011	22.441	0.0172243	0.662871	0.415548	0.957986	8.06816	7.32148	-0.281758	chr15	12238015	12238105	91	+	27	34	29	16	10	26	ENSMUST00000173071.2, ENSMUST00000174418.8, ENSMUST00000174160.3, ENSMUST00000038172.16	Mtmr12
ENSMUSG00000040111.18	E045	2.25813	0.0755863	0.664598	0.414941	0.957986	2.83726	2.11883	-0.842937	chr9	40324593	40324667	75	-	2	4	2	3	2	1	ENSMUST00000119373.9, ENSMUST00000148170.2, ENSMUST00000165104.8, ENSMUST00000045682.7, ENSMUST00000129940.2	Gramd1b
ENSMUSG00000040354.15	E019	163.685	0.00346118	0.663286	0.415402	0.957986	20.6072	19.8338	-0.114567	chr10	127138681	127138755	75	-	160	159	155	179	126	199	ENSMUST00000145275.8, ENSMUST00000171564.8, ENSMUST00000037290.12	Mars1
ENSMUSG00000040455.18	E028	28.4121	0.00999927	0.664337	0.415033	0.957986	8.96697	8.32535	-0.215718	chr4	21832164	21832317	154	+	29	39	28	26	21	31	ENSMUST00000108232.9, ENSMUST00000065111.15, ENSMUST00000040429.12, ENSMUST00000137293.8	Usp45
ENSMUSG00000040690.16	E075	3.93377	0.275502	0.663488	0.415331	0.957986	3.58238	2.85745	-0.653012	chr4	129979612	129979656	45	+	1	2	12	0	5	4	ENSMUST00000044565.15, ENSMUST00000097867.9, ENSMUST00000143577.2, ENSMUST00000143432.8	Col16a1
ENSMUSG00000040918.13	E010	320.713	0.000651308	0.663695	0.415258	0.957986	28.1504	27.3799	-0.0857674	chr1	164090959	164091020	62	+	386	336	208	261	325	388	ENSMUST00000044021.12, ENSMUST00000160773.2, ENSMUST00000169394.2, ENSMUST00000159230.8	Slc19a2
ENSMUSG00000042104.19	E046	2.0812	0.240162	0.66386	0.4152	0.957986	2.49221	2.07032	-0.535405	chr14	119287048	119287164	117	-	0	0	5	2	2	3	ENSMUST00000138923.2, ENSMUST00000127153.2, ENSMUST00000156203.8	Uggt2
ENSMUSG00000042203.9	E015	11.0865	0.0234791	0.664629	0.414931	0.957986	5.70568	5.01236	-0.37482	chr17	29819120	29819215	96	+	8	14	10	8	10	16	ENSMUST00000234778.2, ENSMUST00000048677.9, ENSMUST00000160114.2	Tbc1d22b
ENSMUSG00000042284.11	E013	43.4293	0.0430673	0.66433	0.415035	0.957986	10.1336	11.1658	0.282859	chr13	115121608	115121718	111	-	65	71	41	24	23	51	ENSMUST00000061673.9, ENSMUST00000224865.2	Itga1
ENSMUSG00000042302.15	E011	18.2538	0.0603794	0.664031	0.415141	0.957986	6.53101	7.31087	0.326933	chr11	22039525	22039668	144	-	15	19	22	33	12	10	ENSMUST00000045167.11, ENSMUST00000109563.9, ENSMUST00000180360.8	Ehbp1
ENSMUSG00000042446.17	E014	25.0959	0.00568969	0.664585	0.414946	0.957986	7.80647	8.4496	0.229835	chr4	126789073	126789188	116	-	33	22	36	24	17	23	ENSMUST00000106108.9, ENSMUST00000135003.2	Zmym4
ENSMUSG00000042699.12	E023	3.81157	0.0526929	0.663426	0.415353	0.957986	3.49642	2.85337	-0.58697	chr1	153347941	153347971	31	-	1	6	5	3	4	4	ENSMUST00000189516.2	Dhx9
ENSMUSG00000043681.6	E003	161.25	0.00112289	0.662812	0.415569	0.957986	19.9817	20.457	0.0704074	chr14	34077243	34077390	148	-	143	208	219	126	166	126	ENSMUST00000052126.6	Fam25c
ENSMUSG00000043940.16	E066	39.9906	0.0072938	0.663544	0.415312	0.957986	10.554	9.8599	-0.1982	chr5	102085543	102085605	63	-	46	54	55	23	36	35	ENSMUST00000212024.2, ENSMUST00000174598.8, ENSMUST00000053177.14, ENSMUST00000174698.2	Wdfy3
ENSMUSG00000046556.8	E002	23.4312	0.0262268	0.662857	0.415553	0.957986	7.51594	8.1601	0.238632	chr8	96058149	96058578	430	-	32	23	42	25	10	17	ENSMUST00000057717.8	Zfp319
ENSMUSG00000047126.18	E038	311.651	0.00367646	0.662856	0.415553	0.957986	28.0798	27.1874	-0.0997551	chr11	86623331	86623492	162	-	440	440	396	242	192	263	ENSMUST00000060766.16, ENSMUST00000103186.11	Cltc
ENSMUSG00000048154.18	E062	28.407	0.0562927	0.664398	0.415011	0.957986	8.95584	8.23689	-0.243124	chr15	98763670	98763779	110	-	46	29	12	31	22	31	ENSMUST00000178486.9, ENSMUST00000023741.16	Kmt2d
ENSMUSG00000049482.17	E003	25.8252	0.0159224	0.663194	0.415434	0.957986	8.54169	7.9097	-0.2232	chr8	123202952	123202958	7	+	17	39	29	23	26	23	ENSMUST00000154099.8, ENSMUST00000151855.8, ENSMUST00000146634.8, ENSMUST00000116412.8	Ctu2
ENSMUSG00000049922.9	E004	175.424	0.00394203	0.664134	0.415104	0.957986	21.3411	20.7722	-0.0811641	chr2	92289031	92289535	505	-	242	237	235	170	116	110	ENSMUST00000125276.2, ENSMUST00000067631.7, ENSMUST00000136718.2	Slc35c1
ENSMUSG00000050174.16	E018	7.41423	0.0770006	0.664346	0.41503	0.957986	4.70344	3.82682	-0.596155	chr3	37473730	37473739	10	-	6	7	4	7	15	3	ENSMUST00000052645.13, ENSMUST00000099130.9	Nudt6
ENSMUSG00000052516.20	E051	6.2733	0.141117	0.663978	0.415159	0.957986	3.39178	4.23262	0.639885	chr16	74207878	74208180	303	-	11	3	20	2	0	6	ENSMUST00000227347.2, ENSMUST00000140062.2, ENSMUST00000156010.2, ENSMUST00000117200.8	Robo2
ENSMUSG00000053040.14	E009	6.13626	0.0245245	0.664807	0.414868	0.957986	3.41821	3.9277	0.401397	chr9	66741931	66742008	78	-	13	8	13	0	4	3	ENSMUST00000169282.8	Aph1c
ENSMUSG00000053119.12	E021	145.09	0.0032649	0.662829	0.415563	0.957986	19.6458	18.907	-0.114423	chr6	71556804	71556820	17	+	187	195	156	132	103	129	ENSMUST00000065364.5, ENSMUST00000059462.12	Chmp3
ENSMUSG00000053286.12	E010	4.78701	0.024614	0.663576	0.4153	0.957986	3.85853	3.25962	-0.487267	chr1	151309656	151311478	1823	+	5	6	4	6	4	4	ENSMUST00000188679.2	Trmt1l
ENSMUSG00000053411.17	E014	18.3742	0.00840149	0.663234	0.41542	0.957986	6.61789	7.30938	0.288057	chr15	79803129	79803305	177	-	29	23	19	18	13	13	ENSMUST00000089293.11, ENSMUST00000177044.2, ENSMUST00000176639.8	Cbx7
ENSMUSG00000053646.14	E047	137.295	0.00139526	0.663175	0.415441	0.957986	18.4408	19.0085	0.0903407	chr9	108943645	108943805	161	+	146	148	146	166	95	134	ENSMUST00000072093.13	Plxnb1
ENSMUSG00000054764.10	E006	42.6947	0.00873005	0.663801	0.415221	0.957986	10.7024	10.2107	-0.137089	chr8	45540394	45541427	1034	+	50	54	76	7	36	46	ENSMUST00000209488.2, ENSMUST00000067984.9	Mtnr1a
ENSMUSG00000055053.19	E011	400.31	0.00268299	0.663773	0.415231	0.957986	30.6777	31.4875	0.0818673	chr10	81241923	81242048	126	-	567	478	502	335	307	310	ENSMUST00000221817.2, ENSMUST00000020461.15, ENSMUST00000117966.2, ENSMUST00000105321.10	Nfic
ENSMUSG00000056770.16	E005	270.702	0.00586214	0.662957	0.415518	0.957986	26.4455	25.4793	-0.114086	chr12	108077481	108077566	86	-	310	394	274	272	210	217	ENSMUST00000132682.8, ENSMUST00000148119.8, ENSMUST00000071095.14	Setd3
ENSMUSG00000057230.15	E021	12.4524	0.025064	0.663113	0.415463	0.957986	6.05637	5.44656	-0.307162	chr6	86936014	86936094	81	+	8	16	20	13	8	12	ENSMUST00000089519.13	Aak1
ENSMUSG00000058099.17	E003	9.00411	0.0173703	0.664642	0.414926	0.957986	4.45331	5.00696	0.338819	chr15	82881927	82881998	72	-	10	14	20	6	6	3	ENSMUST00000231165.2, ENSMUST00000109503.10, ENSMUST00000023076.6	Nfam1
ENSMUSG00000058291.15	E009	31.0261	0.00497426	0.663927	0.415177	0.957986	8.7127	9.32248	0.196671	chr5	138610301	138610328	28	-	36	42	37	25	29	23	ENSMUST00000063262.11, ENSMUST00000085852.11, ENSMUST00000110905.9	Zfp68
ENSMUSG00000058301.9	E003	347.534	0.000541825	0.662933	0.415526	0.957986	28.9044	29.4145	0.0544303	chr8	70785623	70785840	218	-	413	520	436	336	240	243	ENSMUST00000075666.8, ENSMUST00000215817.2	Upf1
ENSMUSG00000058301.9	E015	145.906	0.0040733	0.663073	0.415477	0.957986	19.7019	18.9366	-0.118283	chr8	70791730	70791889	160	-	190	187	164	143	115	107	ENSMUST00000075666.8, ENSMUST00000215817.2	Upf1
ENSMUSG00000061207.12	E014	8.83308	0.0203209	0.664097	0.415117	0.957986	5.128	4.53844	-0.353166	chr17	35050974	35050988	15	-	4	13	13	7	8	9	ENSMUST00000162055.8, ENSMUST00000160993.2	Stk19
ENSMUSG00000061313.11	E025	20.1058	0.00888446	0.664741	0.414891	0.957986	6.99955	7.58111	0.231439	chr8	26242127	26242146	20	-	26	33	23	21	10	15	ENSMUST00000211009.3, ENSMUST00000211688.4, ENSMUST00000033975.9	Ddhd2
ENSMUSG00000061607.16	E019	29.3789	0.00482286	0.664347	0.41503	0.957986	9.11835	8.49322	-0.206407	chr17	36165309	36165491	183	+	30	30	42	38	20	21	ENSMUST00000082337.13	Mdc1
ENSMUSG00000062604.12	E015	22.9806	0.0178787	0.66435	0.415028	0.957986	7.3797	8.16643	0.293937	chr5	23746107	23747116	1010	-	31	30	15	24	20	20	ENSMUST00000200173.2	Srpk2
ENSMUSG00000062960.11	E001	981.503	0.00406618	0.663693	0.415259	0.957986	46.5981	45.756	-0.0627302	chr5	76093487	76095278	1792	-	1218	1172	948	984	733	956	ENSMUST00000113516.2	Kdr
ENSMUSG00000063605.6	E007	8.68238	0.0148904	0.663439	0.415348	0.957986	5.09787	4.48198	-0.372314	chr8	95638056	95638282	227	-	11	8	14	9	7	5	ENSMUST00000077955.6	Ccdc102a
ENSMUSG00000063870.13	E048	218.191	0.000948659	0.663382	0.415369	0.957986	23.0793	23.6768	0.0774865	chr6	125099440	125099511	72	+	268	295	289	171	176	166	ENSMUST00000112392.8, ENSMUST00000056889.15, ENSMUST00000112390.8	Chd4
ENSMUSG00000066677.13	E004	7.48946	0.0263865	0.663722	0.415249	0.957986	4.21455	4.76988	0.357821	chr1	173505252	173505528	277	+	6	11	13	10	0	8	ENSMUST00000169857.2, ENSMUST00000182880.2, ENSMUST00000085876.12	Ifi208
ENSMUSG00000067150.7	E015	39.7017	0.0106359	0.663883	0.415192	0.957986	10.5362	9.84399	-0.197981	chr17	46532279	46532407	129	+	44	55	39	27	36	42	ENSMUST00000087031.7	Xpo5
ENSMUSG00000068523.13	E005	47.1288	0.0182417	0.663142	0.415453	0.957986	11.4998	10.6692	-0.218801	chr3	146209155	146211088	1934	+	46	47	69	33	44	48	ENSMUST00000118280.2	Gng5
ENSMUSG00000069045.12	E007	122.752	0.00470271	0.664065	0.415129	0.957986	17.983	17.2048	-0.13131	chrY	1264841	1264958	118	-	0	219	159	0	160	193	ENSMUST00000091190.12, ENSMUST00000188182.7, ENSMUST00000188484.2	Ddx3y
ENSMUSG00000070720.5	E002	4.22742	0.10776	0.663414	0.415357	0.957986	3.77276	2.96203	-0.698806	chr4	131649062	131649081	20	+	8	1	6	3	1	7	ENSMUST00000238733.2	Tmem200b
ENSMUSG00000071711.13	E006	118.504	0.022839	0.66327	0.415408	0.957986	17.8563	16.8427	-0.173351	chr15	78294182	78294242	61	+	103	191	70	120	132	97	ENSMUST00000229739.2	Mpst
ENSMUSG00000075033.5	E001	17.9048	0.0441958	0.664729	0.414895	0.957986	6.35536	6.97622	0.27006	chr16	55660316	55665089	4774	-	29	28	30	8	11	11	ENSMUST00000099705.5	Nxpe3
ENSMUSG00000079015.3	E005	29.2439	0.040189	0.664388	0.415015	0.957986	8.65329	8.07737	-0.200026	chr12	103871118	103871146	29	-	18	39	6	22	38	44	ENSMUST00000074051.6	Serpina1c
ENSMUSG00000085558.9	E018	9.74953	0.0886413	0.663687	0.415261	0.957986	4.515	5.55501	0.599546	chr4	9782626	9782739	114	+	9	2	16	16	6	9	ENSMUST00000243912.1, ENSMUST00000242088.1, ENSMUST00000154082.2, ENSMUST00000244929.1, ENSMUST00000245486.1, ENSMUST00000241676.1, ENSMUST00000124122.8, ENSMUST00000138390.8, ENSMUST00000241961.1, ENSMUST00000244788.1, ENSMUST00000245002.1	4930412C18Rik
ENSMUSG00000092008.3	E010	641.84	0.00092228	0.663679	0.415264	0.957986	29.1709	28.51	-0.0711979	chr19	39869890	39870052	163	-	327	10	5	3038	80	95	ENSMUST00000238049.2, ENSMUST00000168838.3	Cyp2c69
ENSMUSG00000097467.3	E004	1.70794	1.48042	0.66347	0.415338	0.957986	1.54407	2.45422	1.33755	chr9	44031711	44033257	1547	+	1	6	3	2	0	0	ENSMUST00000181106.3	Gm26737
ENSMUSG00000102135.2	E001	12.1341	0.0169418	0.663705	0.415255	0.957986	5.90136	5.40323	-0.255211	chr1	6986783	6987219	437	+	11	19	11	9	12	12	ENSMUST00000194605.2	Gm37108
ENSMUSG00000109324.3	E015	93.0629	0.00201191	0.663254	0.415413	0.957986	15.1352	15.748	0.117069	chr7	44628173	44628214	42	-	117	130	138	76	72	56	ENSMUST00000208938.2, ENSMUST00000209124.2, ENSMUST00000207370.2, ENSMUST00000207735.2, ENSMUST00000045325.14, ENSMUST00000107843.11	Prmt1
ENSMUSG00000110105.2	E002	3.34878	0.0496435	0.664608	0.414938	0.957986	2.68561	3.2356	0.538015	chr7	7231608	7233262	1655	-	2	4	4	2	3	5	ENSMUST00000209325.2	Gm45844
ENSMUSG00000115099.3	E010	2.18039	0.072459	0.664525	0.414967	0.957986	2.24019	2.51106	0.329521	chr14	103686330	103687303	974	+	1	2	3	4	2	1	ENSMUST00000228080.2	1700087I21Rik
ENSMUSG00000118665.1	E002	11.2336	0.156866	0.664098	0.415117	0.957986	6.03281	4.90772	-0.597217	chr5	100589901	100590058	158	-	7	23	8	6	8	17	ENSMUST00000239512.1, ENSMUST00000239513.1	Lin54
ENSMUSG00000120162.1	E003	32.4543	0.00511328	0.664485	0.414981	0.957986	8.68892	9.27549	0.189912	chr17	86472889	86473155	267	-	33	22	25	40	32	37	ENSMUST00000241902.1, ENSMUST00000246129.1	Gm5817
ENSMUSG00000038351.15	E010	20.0201	0.00778667	0.662786	0.415578	0.957995	6.94349	7.63692	0.276024	chr11	74748444	74748626	183	-	19	24	28	22	11	20	ENSMUST00000057631.12, ENSMUST00000123573.2, ENSMUST00000081799.6	Sgsm2
ENSMUSG00000026475.8	E002	470.461	0.00398276	0.662764	0.415586	0.957996	33.5367	33.3568	-0.0171168	chr1	153616609	153616719	111	+	623	663	223	717	288	367	ENSMUST00000027748.8	Rgs16
ENSMUSG00000045427.14	E009	61.0399	0.0187875	0.662772	0.415583	0.957996	13.0723	12.1162	-0.222394	chrX	133503712	133505603	1892	+	75	56	76	52	58	54	ENSMUST00000113202.8	Hnrnph2
ENSMUSG00000000563.18	E019	4.0182	1.30968	0.662533	0.415667	0.958001	3.53091	2.91015	-0.558429	chr3	105867242	105867415	174	-	0	0	11	0	7	5	ENSMUST00000118209.8	Atp5pb
ENSMUSG00000017466.11	E001	395.986	0.000674365	0.662564	0.415656	0.958001	31.0162	30.6934	-0.0328402	chr11	118191887	118194414	2528	-	470	442	713	365	254	261	ENSMUST00000017610.11	Timp2
ENSMUSG00000019813.17	E018	16.2397	0.0630494	0.662579	0.415651	0.958001	6.1646	6.92302	0.336126	chr10	41619038	41619217	180	-	12	18	24	9	9	27	ENSMUST00000187935.7, ENSMUST00000019951.16, ENSMUST00000105505.10, ENSMUST00000187143.7, ENSMUST00000189770.7, ENSMUST00000186239.7, ENSMUST00000191498.2, ENSMUST00000189222.2	Cep57l1
ENSMUSG00000020220.17	E018	14.7529	0.0186803	0.662669	0.415619	0.958001	5.85593	6.52653	0.313954	chr4	144780836	144783039	2204	-	20	29	16	13	11	6	ENSMUST00000142308.2	Vps13d
ENSMUSG00000021264.13	E007	1702.21	0.00143561	0.662643	0.415628	0.958001	58.0935	57.337	-0.0489418	chr12	108781491	108786074	4584	+	1995	2395	1897	1517	1258	1513	ENSMUST00000021692.9	Yy1
ENSMUSG00000021375.12	E003	39.4812	0.00572759	0.66268	0.415615	0.958001	10.4396	9.80518	-0.182619	chr13	46903989	46904102	114	-	38	46	35	53	32	34	ENSMUST00000223881.2, ENSMUST00000225836.2, ENSMUST00000056978.8	Kif13a
ENSMUSG00000022617.16	E005	23.1513	0.043747	0.662603	0.415642	0.958001	8.11735	7.45097	-0.248561	chr15	89311096	89311279	184	-	46	13	19	19	22	21	ENSMUST00000115278.3	Chkb
ENSMUSG00000027469.17	E024	6.12852	0.0234982	0.662576	0.415652	0.958001	2.76417	3.44766	0.638111	chr2	152726931	152727147	217	+	18	6	16	1	0	2	ENSMUST00000028969.9, ENSMUST00000164120.8, ENSMUST00000178997.8, ENSMUST00000109816.8	Tpx2
ENSMUSG00000027603.16	E005	1.54565	0.561886	0.662538	0.415665	0.958001	1.83864	2.16405	0.470378	chr2	155337562	155337679	118	-	4	0	3	2	0	1	ENSMUST00000138033.8, ENSMUST00000029131.11	Ggt7
ENSMUSG00000027652.16	E025	18.7081	0.0133546	0.662662	0.415622	0.958001	7.33394	6.69899	-0.262493	chr2	158285218	158285223	6	+	31	16	20	16	14	18	ENSMUST00000109486.9, ENSMUST00000109485.9, ENSMUST00000046274.12	Ralgapb
ENSMUSG00000027673.13	E011	814.104	0.000359792	0.662736	0.415596	0.958001	42.4223	42.8193	0.0313012	chr3	32799003	32799091	89	+	880	1077	717	856	698	730	ENSMUST00000154257.8, ENSMUST00000139593.8, ENSMUST00000121778.8, ENSMUST00000029217.12, ENSMUST00000156174.2, ENSMUST00000127477.8, ENSMUST00000122290.2	Ndufb5
ENSMUSG00000030249.16	E037	64.7648	0.0076328	0.662678	0.415616	0.958001	13.2126	12.4438	-0.175634	chr6	142632925	142633167	243	-	88	61	133	39	46	45	ENSMUST00000205202.3, ENSMUST00000100827.5, ENSMUST00000073173.12, ENSMUST00000111771.8, ENSMUST00000087527.11	Abcc9
ENSMUSG00000030835.7	E006	86.1945	0.0102696	0.662559	0.415658	0.958001	14.5218	15.2729	0.148511	chr7	45693655	45693727	73	+	140	128	97	92	41	54	ENSMUST00000033121.7	Nomo1
ENSMUSG00000032038.8	E022	15.4961	0.0367158	0.662658	0.415623	0.958001	5.99594	6.73769	0.337812	chr9	35017871	35017963	93	-	26	16	24	16	7	10	ENSMUST00000216557.2	St3gal4
ENSMUSG00000032834.12	E017	29.8781	0.0151323	0.662717	0.415602	0.958001	9.15555	8.57181	-0.191488	chr10	78018220	78018363	144	-	29	49	22	27	23	33	ENSMUST00000042556.11	Pwp2
ENSMUSG00000034274.12	E015	34.4202	0.0461075	0.662727	0.415599	0.958001	8.87749	10.1116	0.378745	chr11	4864270	4864310	41	+	59	30	52	34	15	28	ENSMUST00000142543.3, ENSMUST00000038237.8, ENSMUST00000101615.9, ENSMUST00000144371.2	Thoc5
ENSMUSG00000034361.11	E013	47.3042	0.0172854	0.662523	0.415671	0.958001	10.7503	11.4832	0.19248	chr8	95282142	95282235	94	+	54	65	47	37	45	42	ENSMUST00000109537.2, ENSMUST00000048653.10, ENSMUST00000212550.2	Cpne2
ENSMUSG00000034449.8	E009	110.241	0.00234479	0.662586	0.415649	0.958001	17.0097	16.4598	-0.0972942	chr11	84719577	84719790	214	-	126	106	102	117	99	111	ENSMUST00000047560.8, ENSMUST00000151496.2	Dhrs11
ENSMUSG00000046230.12	E063	4.90768	0.0310979	0.662641	0.415629	0.958001	3.24345	3.88607	0.522181	chr19	16684691	16684770	80	-	11	6	4	3	5	2	ENSMUST00000224149.2, ENSMUST00000068156.8	Vps13a
ENSMUSG00000079478.10	E002	3.07698	0.0804046	0.662597	0.415645	0.958001	2.52417	3.15018	0.639732	chr19	5781162	5781268	107	-	3	5	6	4	2	0	ENSMUST00000162976.2, ENSMUST00000159008.2	Znrd2
ENSMUSG00000097174.4	E004	16.5129	0.0143543	0.662596	0.415645	0.958001	6.54108	6.09989	-0.202246	chr8	80021702	80022136	435	+	7	14	15	21	17	21	ENSMUST00000209627.3, ENSMUST00000241371.1, ENSMUST00000246396.1, ENSMUST00000245746.1, ENSMUST00000181030.4, ENSMUST00000245723.1, ENSMUST00000243346.1, ENSMUST00000246233.1	Gm4890
ENSMUSG00000110781.2	E001	6.26148	0.0315158	0.662526	0.41567	0.958001	3.81978	3.41843	-0.320703	chr10	40040106	40040282	177	+	4	1	4	6	10	9	ENSMUST00000213387.2	Gm31992
ENSMUSG00000013973.13	E014	112.997	0.00684069	0.662475	0.415688	0.958006	16.7034	17.4627	0.131742	chr1	171165908	171165978	71	+	118	187	131	105	74	95	ENSMUST00000111299.8, ENSMUST00000127830.2, ENSMUST00000135150.2, ENSMUST00000142063.8, ENSMUST00000129116.8, ENSMUST00000111300.8, ENSMUST00000097467.8, ENSMUST00000064950.11, ENSMUST00000131653.2	Dedd
ENSMUSG00000019961.18	E002	117.302	0.00218147	0.662483	0.415685	0.958006	16.9602	17.5741	0.105452	chr10	90984483	90984766	284	-	151	193	164	93	63	89	ENSMUST00000072239.14, ENSMUST00000217449.2	Tmpo
ENSMUSG00000021494.10	E006	131.897	0.00119556	0.662476	0.415687	0.958006	18.1395	18.6499	0.0825976	chr13	55679645	55679741	97	-	147	181	181	125	96	96	ENSMUST00000021956.9, ENSMUST00000224765.2	Ddx41
ENSMUSG00000063146.12	E014	14.4893	0.0199893	0.662482	0.415685	0.958006	5.33529	6.00939	0.344334	chr5	134544935	134545132	198	-	16	20	44	3	10	4	ENSMUST00000036999.10, ENSMUST00000100647.7, ENSMUST00000202408.2	Clip2
ENSMUSG00000022404.9	E022	3.62154	0.0323092	0.662444	0.415698	0.958012	2.7907	3.40814	0.577234	chr15	81245001	81245013	13	-	4	8	3	2	3	3	ENSMUST00000023040.9	Slc25a17
ENSMUSG00000022885.17	E002	6.50728	0.0217849	0.662437	0.415701	0.958012	3.86839	4.43144	0.392715	chr16	23044771	23044929	159	+	12	7	7	7	4	4	ENSMUST00000178797.8, ENSMUST00000152449.8	St6gal1
ENSMUSG00000025503.6	E006	6.83104	0.187916	0.662432	0.415703	0.958012	4.61283	3.68868	-0.646134	chr7	140978516	140979036	521	+	6	1	10	3	10	9	ENSMUST00000141793.2	Taldo1
ENSMUSG00000036916.14	E021	11.6216	0.0315178	0.662424	0.415705	0.958012	5.11675	5.87841	0.401527	chrX	47667257	47667292	36	-	19	8	23	10	6	8	ENSMUST00000088898.11, ENSMUST00000072292.12, ENSMUST00000114940.9, ENSMUST00000076635.13	Zfp280c
ENSMUSG00000020357.4	E008	58.0686	0.00969504	0.662312	0.415745	0.958018	11.8935	12.5811	0.164437	chr11	49517496	49517664	169	+	76	100	72	43	39	41	ENSMUST00000020617.3, ENSMUST00000152253.2	Flt4
ENSMUSG00000022987.13	E007	5.12921	0.0534276	0.662369	0.415725	0.958018	3.06458	3.73528	0.571674	chr15	98191501	98191709	209	-	6	9	14	3	1	2	ENSMUST00000023722.12, ENSMUST00000169721.3	Zfp641
ENSMUSG00000024235.12	E007	5.95543	0.0464927	0.662341	0.415735	0.958018	4.35619	3.61924	-0.535553	chr18	4334770	4335048	279	-	6	8	8	3	3	9	ENSMUST00000173708.2	Map3k8
ENSMUSG00000025197.10	E011	47.1476	0.0230478	0.662309	0.415746	0.958018	10.5759	11.2107	0.170078	chr19	44017639	44017647	9	-	47	50	32	25	77	43	ENSMUST00000211830.2	Cyp2c23
ENSMUSG00000025510.15	E013	253.491	0.0031129	0.6623	0.415749	0.958018	24.6243	25.4412	0.0996319	chr7	141049379	141049570	192	+	338	398	330	201	167	180	ENSMUST00000210058.2, ENSMUST00000106000.10, ENSMUST00000058746.7, ENSMUST00000209698.2, ENSMUST00000177840.9, ENSMUST00000209892.2, ENSMUST00000209988.2, ENSMUST00000211071.2	Cd151
ENSMUSG00000028763.19	E021	15.5807	0.0561093	0.662371	0.415724	0.958018	6.71585	6.09314	-0.281848	chr4	137244676	137244734	59	+	13	9	38	15	11	11	ENSMUST00000030547.15, ENSMUST00000171332.2	Hspg2
ENSMUSG00000028944.15	E003	143.497	0.00121347	0.662381	0.415721	0.958018	19.2568	18.6373	-0.0975019	chr5	25068774	25068885	112	-	133	138	143	147	133	160	ENSMUST00000135525.2, ENSMUST00000076306.12, ENSMUST00000114975.8, ENSMUST00000030784.14	Prkag2
ENSMUSG00000029547.11	E019	54.5395	0.0248409	0.66231	0.415746	0.958018	12.4081	11.2899	-0.276085	chr5	139742816	139742946	131	-	64	56	44	67	62	33	ENSMUST00000200393.5, ENSMUST00000072607.9, ENSMUST00000196864.3	Ints1
ENSMUSG00000040488.19	E027	118.989	0.00114981	0.662383	0.41572	0.958018	17.2468	17.7389	0.0834911	chr7	27022567	27022695	129	-	110	124	200	113	89	100	ENSMUST00000038618.13, ENSMUST00000206413.2, ENSMUST00000108369.9, ENSMUST00000118583.8, ENSMUST00000121175.8	Ltbp4
ENSMUSG00000042508.17	E034	52.147	0.0466836	0.662361	0.415728	0.958018	11.0625	12.2616	0.300708	chr5	9186066	9186142	77	-	62	53	81	24	54	47	ENSMUST00000184159.8, ENSMUST00000184120.8, ENSMUST00000183525.2, ENSMUST00000183448.8, ENSMUST00000184620.8, ENSMUST00000183973.8, ENSMUST00000071921.13, ENSMUST00000184372.8, ENSMUST00000184401.8, ENSMUST00000095017.11, ENSMUST00000184888.8, ENSMUST00000184947.8, ENSMUST00000184903.8	Dmtf1
ENSMUSG00000057738.15	E066	223.214	0.000830597	0.662322	0.415742	0.958018	23.1751	23.7759	0.0776159	chr2	29912452	29912550	99	+	313	308	353	188	134	135	ENSMUST00000046257.14, ENSMUST00000095083.11, ENSMUST00000113717.8, ENSMUST00000113719.9, ENSMUST00000129241.3, ENSMUST00000100225.9, ENSMUST00000149846.2	Sptan1
ENSMUSG00000000901.18	E005	4.14038	0.316529	0.661746	0.415944	0.958059	3.52609	3.08375	-0.387166	chr10	75759793	75759827	35	-	7	1	6	0	2	9	ENSMUST00000132869.2, ENSMUST00000000924.13, ENSMUST00000120281.8	Mmp11
ENSMUSG00000001313.13	E007	106.743	0.00180122	0.661748	0.415944	0.958059	16.7361	16.5235	-0.0378393	chr11	101361544	101361678	135	+	130	147	65	185	63	65	ENSMUST00000134980.2, ENSMUST00000153185.8, ENSMUST00000001347.7	Rnd2
ENSMUSG00000004707.15	E004	1.86755	0.0979093	0.661808	0.415923	0.958059	2.50601	1.80837	-0.941809	chr1	171419104	171419353	250	-	3	2	4	0	2	1	ENSMUST00000111277.2	Ly9
ENSMUSG00000005656.10	E006	5.29887	0.150777	0.661772	0.415935	0.958059	4.17957	3.31918	-0.665926	chr12	54803660	54803820	161	-	6	9	2	2	5	8	ENSMUST00000219722.2	Snx6
ENSMUSG00000005873.7	E009	48.7767	0.0113469	0.66153	0.41602	0.958059	11.541	10.9371	-0.15692	chr18	34505551	34505551	1	-	74	49	74	42	42	25	ENSMUST00000237414.2, ENSMUST00000235153.2, ENSMUST00000235227.2, ENSMUST00000006027.7	Reep5
ENSMUSG00000007029.17	E038	66.9158	0.0146931	0.661542	0.416016	0.958059	13.6841	12.6652	-0.226879	chr17	35232241	35232258	18	+	103	83	86	63	42	46	ENSMUST00000087315.14, ENSMUST00000172637.8, ENSMUST00000173584.8	Vars
ENSMUSG00000009555.17	E028	25.8699	0.0509371	0.661687	0.415965	0.958059	7.92544	8.61265	0.241467	chr2	32602985	32603088	104	-	31	36	37	38	9	14	ENSMUST00000123170.8	Cdk9
ENSMUSG00000009614.17	E021	1726.2	0.000349555	0.661859	0.415904	0.958059	57.1193	57.792	0.0436368	chr2	27118256	27118397	142	-	1680	2016	1171	2091	1551	1773	ENSMUST00000102886.10, ENSMUST00000091224.11	Sardh
ENSMUSG00000012114.18	E015	97.7873	0.00195527	0.661447	0.416049	0.958059	16.2056	15.5908	-0.11423	chr16	17473011	17473071	61	-	119	130	123	73	66	99	ENSMUST00000232645.2, ENSMUST00000232236.2, ENSMUST00000080936.14, ENSMUST00000012259.9	Med15
ENSMUSG00000013701.14	E004	3.51013	0.0836391	0.661692	0.415963	0.958059	2.7125	3.37716	0.632926	chr14	31902454	31902463	10	-	3	6	7	5	1	1	ENSMUST00000168139.8, ENSMUST00000013845.13, ENSMUST00000170331.8, ENSMUST00000226683.2	Timm23
ENSMUSG00000015002.19	E004	2.70358	0.340394	0.661668	0.415972	0.958059	3.04067	2.25187	-0.867102	chr15	65658891	65658894	4	+	0	6	1	1	2	6	ENSMUST00000173858.8, ENSMUST00000015146.16, ENSMUST00000174601.8, ENSMUST00000174135.2, ENSMUST00000096411.4	Efr3a
ENSMUSG00000015083.12	E011	1142.54	0.000404323	0.661618	0.415989	0.958059	47.1504	47.6753	0.0384032	chr2	25389515	25389517	3	-	751	1070	648	1437	1198	1463	ENSMUST00000149062.8, ENSMUST00000133255.2, ENSMUST00000040042.11, ENSMUST00000015227.4, ENSMUST00000154984.8	C8g
ENSMUSG00000018476.8	E009	71.7748	0.0025495	0.661486	0.416036	0.958059	13.0565	13.6301	0.126122	chr11	69292743	69292807	65	-	109	130	108	49	29	47	ENSMUST00000094077.5	Kdm6b
ENSMUSG00000019312.11	E024	493.536	0.000470992	0.661898	0.415891	0.958059	33.7941	33.2866	-0.0481633	chr11	98345409	98345502	94	+	510	491	277	520	517	576	ENSMUST00000156328.8, ENSMUST00000129034.2, ENSMUST00000019456.5, ENSMUST00000127914.8	Grb7
ENSMUSG00000020696.19	E010	93.3614	0.00220493	0.661371	0.416076	0.958059	15.2756	15.7285	0.0861968	chr11	82709242	82709429	188	-	114	121	131	67	74	77	ENSMUST00000108173.10, ENSMUST00000071152.14, ENSMUST00000126660.2, ENSMUST00000021036.13, ENSMUST00000103218.3, ENSMUST00000093975.12, ENSMUST00000074515.11	Rffl
ENSMUSG00000020788.16	E016	3.91522	0.289678	0.661989	0.415858	0.958059	3.47483	2.97178	-0.451666	chr11	72871265	72871318	54	+	1	1	12	2	2	6	ENSMUST00000163326.8, ENSMUST00000108485.9, ENSMUST00000021142.8	Atp2a3
ENSMUSG00000020864.14	E003	212.955	0.000746719	0.662132	0.415808	0.958059	23.3909	22.9058	-0.0634639	chr11	94219080	94219213	134	+	282	241	270	191	155	183	ENSMUST00000021227.6, ENSMUST00000051221.13, ENSMUST00000107818.9	Ankrd40
ENSMUSG00000021495.11	E022	79.7673	0.0025176	0.661511	0.416027	0.958059	14.0536	14.6493	0.122084	chr13	55712333	55712393	61	-	80	88	91	83	69	73	ENSMUST00000021957.8	Fam193b
ENSMUSG00000021589.14	E017	14.6362	0.0271346	0.662093	0.415822	0.958059	5.76338	6.41768	0.311348	chr13	76061462	76061569	108	-	14	15	9	13	12	23	ENSMUST00000220939.2, ENSMUST00000022078.12, ENSMUST00000109606.3	Rhobtb3
ENSMUSG00000021975.10	E017	45.6511	0.0233588	0.661892	0.415893	0.958059	10.4641	11.4275	0.256971	chr14	65271377	65271544	168	+	40	76	59	45	37	29	ENSMUST00000239450.2, ENSMUST00000043914.8, ENSMUST00000225790.2	Ints9
ENSMUSG00000022538.21	E029	39.5373	0.00942426	0.661828	0.415915	0.958059	10.5555	9.84399	-0.203304	chr16	30404469	30404498	30	-	46	52	41	37	25	43	ENSMUST00000117363.9, ENSMUST00000150499.9, ENSMUST00000128561.8, ENSMUST00000144666.8, ENSMUST00000129004.2	Lsg1
ENSMUSG00000023960.14	E002	4.69183	0.0360162	0.661624	0.415987	0.958059	3.2106	3.86372	0.534917	chr17	44389736	44389769	34	+	8	6	3	5	4	3	ENSMUST00000154166.8, ENSMUST00000024756.5	Enpp5
ENSMUSG00000024456.17	E017	102.532	0.00132037	0.661568	0.416007	0.958059	16.0144	16.5145	0.090918	chr18	37989506	37989600	95	-	132	132	128	98	80	70	ENSMUST00000115631.8, ENSMUST00000115634.8, ENSMUST00000115629.9, ENSMUST00000025337.14, ENSMUST00000080033.7	Diaph1
ENSMUSG00000024759.15	E026	121.543	0.0275275	0.661543	0.416016	0.958059	18.3535	16.9507	-0.236069	chr19	7507957	7509380	1424	+	172	93	144	102	122	103	ENSMUST00000236382.2	Atl3
ENSMUSG00000024764.11	E004	108.474	0.00188197	0.661437	0.416053	0.958059	16.9548	16.4651	-0.086775	chr19	7204794	7205456	663	-	133	135	137	88	87	93	ENSMUST00000236769.2, ENSMUST00000237834.2, ENSMUST00000025675.11, ENSMUST00000236628.2	Naa40
ENSMUSG00000025157.9	E012	63.3344	0.00202339	0.662096	0.415821	0.958059	12.5484	13.1317	0.133116	chr19	41926552	41926656	105	+	79	85	83	58	47	45	ENSMUST00000224562.2, ENSMUST00000225968.2, ENSMUST00000026154.9	Zdhhc16
ENSMUSG00000025825.13	E005	5.14403	0.0246025	0.662228	0.415774	0.958059	3.38175	3.99197	0.479266	chr5	113911066	113911085	20	+	7	7	8	5	2	4	ENSMUST00000123616.8, ENSMUST00000145778.8	Iscu
ENSMUSG00000026154.5	E001	191.886	0.018773	0.661526	0.416022	0.958059	22.5181	21.1258	-0.192289	chr1	24035020	24035441	422	-	200	200	155	254	152	188	ENSMUST00000027338.4	Sdhaf4
ENSMUSG00000026792.17	E042	12.1061	0.072343	0.661618	0.415989	0.958059	5.90807	5.19345	-0.373059	chr2	32851191	32851263	73	-	19	9	4	15	13	11	ENSMUST00000145699.2, ENSMUST00000113200.8, ENSMUST00000145578.8, ENSMUST00000191838.6, ENSMUST00000127321.8, ENSMUST00000028132.14	Lrsam1
ENSMUSG00000027412.13	E007	15.8448	0.0586219	0.661385	0.416071	0.958059	6.11395	6.79267	0.304927	chr2	160737671	160737751	81	+	24	26	16	9	6	20	ENSMUST00000109456.9, ENSMUST00000109457.3, ENSMUST00000040872.13, ENSMUST00000109455.9	Lpin3
ENSMUSG00000027660.17	E010	51.965	0.00285756	0.661669	0.415971	0.958059	11.8207	11.222	-0.151829	chr3	31151855	31152041	187	+	74	57	96	37	32	36	ENSMUST00000144756.8, ENSMUST00000118204.2, ENSMUST00000029194.12, ENSMUST00000117728.8, ENSMUST00000118470.8, ENSMUST00000123532.2	Skil
ENSMUSG00000027878.12	E022	83.2307	0.00524187	0.661997	0.415856	0.958059	15.076	14.3359	-0.148165	chr3	98038514	98038750	237	+	117	88	89	94	60	65	ENSMUST00000079812.8	Notch2
ENSMUSG00000027931.13	E001	58.3869	0.00281347	0.662004	0.415853	0.958059	12.5897	12.0041	-0.139373	chr3	90357898	90358016	119	-	58	78	42	72	44	59	ENSMUST00000029540.13	Npr1
ENSMUSG00000028042.16	E014	130.913	0.00596002	0.661631	0.415985	0.958059	17.9446	18.7013	0.122908	chr3	89300443	89300617	175	-	184	148	130	119	100	124	ENSMUST00000029677.9	Zbtb7b
ENSMUSG00000028136.16	E001	383.407	0.00197657	0.662033	0.415843	0.958059	30.1702	30.8852	0.0733864	chr3	94404851	94406619	1769	-	406	507	484	375	294	310	ENSMUST00000029783.16	Snx27
ENSMUSG00000028164.16	E007	52.2853	0.00504045	0.661336	0.416089	0.958059	11.2691	11.9407	0.16913	chr3	135217564	135217734	171	+	73	68	80	41	39	31	ENSMUST00000144654.2, ENSMUST00000140893.8, ENSMUST00000131610.8, ENSMUST00000029814.10	Manba
ENSMUSG00000028165.10	E003	277.134	0.000966035	0.662073	0.415829	0.958059	25.9196	26.5213	0.0704222	chr3	135116772	135116986	215	-	317	385	335	237	231	217	ENSMUST00000120988.2, ENSMUST00000029815.8	Cisd2
ENSMUSG00000028427.14	E003	2.66685	0.158903	0.662062	0.415833	0.958059	0.0468073	1.18418	9.32221	chr4	41034893	41034971	79	-	9	0	10	0	0	0	ENSMUST00000030136.13, ENSMUST00000054945.8, ENSMUST00000144201.8	Aqp7
ENSMUSG00000028664.15	E003	4.94978	0.0895636	0.66145	0.416049	0.958059	3.63956	3.44078	-0.162246	chr4	136381957	136382741	785	-	11	2	10	3	1	5	ENSMUST00000105846.9, ENSMUST00000105845.9, ENSMUST00000059287.14	Ephb2
ENSMUSG00000029167.14	E001	213.071	0.00646551	0.661351	0.416083	0.958059	23.6508	22.6957	-0.124867	chr5	51611592	51614994	3403	-	278	324	206	211	166	146	ENSMUST00000132734.8	Ppargc1a
ENSMUSG00000029179.15	E020	14.0967	0.108138	0.661917	0.415884	0.958059	6.69528	5.46488	-0.587928	chr5	52965602	52965702	101	+	8	9	24	28	9	7	ENSMUST00000113904.9, ENSMUST00000113901.8, ENSMUST00000031077.13, ENSMUST00000143745.2, ENSMUST00000149612.8	Zcchc4
ENSMUSG00000029705.18	E062	8.74575	0.0605287	0.661525	0.416022	0.958059	4.43116	5.18105	0.452089	chr5	136596119	136596132	14	-	14	10	13	8	2	9	ENSMUST00000177305.2, ENSMUST00000004097.16, ENSMUST00000175918.9	Cux1
ENSMUSG00000030088.16	E002	258.917	0.00106453	0.66145	0.416048	0.958059	24.6197	24.0474	-0.071587	chr6	90527787	90527824	38	+	152	249	155	334	263	336	ENSMUST00000032175.11, ENSMUST00000130418.8	Aldh1l1
ENSMUSG00000030172.16	E027	54.1824	0.0251477	0.661407	0.416064	0.958059	11.3803	12.2689	0.21976	chr6	119738105	119738272	168	-	84	90	50	32	59	26	ENSMUST00000183911.8, ENSMUST00000183872.2, ENSMUST00000184838.8, ENSMUST00000183703.8, ENSMUST00000185143.2, ENSMUST00000032279.12, ENSMUST00000183880.8, ENSMUST00000185139.8, ENSMUST00000184864.8	Erc1
ENSMUSG00000030498.16	E019	75.911	0.00249222	0.662016	0.415849	0.958059	13.7417	14.2877	0.114499	chr7	51586302	51586365	64	+	79	106	119	44	46	84	ENSMUST00000155925.2, ENSMUST00000129604.8, ENSMUST00000145049.2, ENSMUST00000208711.2, ENSMUST00000051912.13, ENSMUST00000107589.8, ENSMUST00000107591.9	Gas2
ENSMUSG00000030972.7	E028	331.259	0.00600834	0.661424	0.416058	0.958059	27.6978	28.811	0.122063	chr7	119140034	119140133	100	+	319	382	271	347	322	337	ENSMUST00000207381.2, ENSMUST00000207796.2, ENSMUST00000207307.2, ENSMUST00000207440.2, ENSMUST00000066465.3	Acsm5
ENSMUSG00000031667.17	E032	1.76063	0.112459	0.662167	0.415796	0.958059	2.42505	1.76032	-0.924731	chr8	91860626	91860651	26	-	1	1	2	0	2	4	ENSMUST00000109609.9, ENSMUST00000125257.3	Aktip
ENSMUSG00000031845.17	E005	59.9573	0.00266011	0.661368	0.416078	0.958059	11.8216	12.4347	0.147903	chr8	117835374	117835521	148	+	90	92	115	44	21	34	ENSMUST00000176860.2, ENSMUST00000034308.16	Bco1
ENSMUSG00000031987.7	E005	232.761	0.000844039	0.661694	0.415963	0.958059	24.0691	24.2156	0.0184568	chr8	125674972	125676063	1092	-	278	342	293	209	171	169	ENSMUST00000034469.7	Egln1
ENSMUSG00000032212.11	E025	107.922	0.0215798	0.662018	0.415848	0.958059	17.3928	15.9359	-0.258939	chr9	70487513	70487612	100	+	140	127	148	78	106	71	ENSMUST00000217593.2, ENSMUST00000216816.2, ENSMUST00000049263.9	Sltm
ENSMUSG00000032340.9	E037	39.0053	0.00406343	0.66143	0.416055	0.958059	9.79648	10.4166	0.178776	chr9	58892884	58893159	276	-	39	59	41	28	36	37	ENSMUST00000068664.7, ENSMUST00000217545.2, ENSMUST00000214547.2	Neo1
ENSMUSG00000032691.15	E003	1.95214	0.0754951	0.661939	0.415876	0.958059	1.7526	2.33374	0.826619	chr11	59433582	59433634	53	+	3	2	6	0	2	0	ENSMUST00000101148.9, ENSMUST00000149126.2	Nlrp3
ENSMUSG00000033688.11	E014	2355.06	0.000461163	0.661337	0.416088	0.958059	64.442	63.9681	-0.02895	chr9	103144831	103144921	91	-	2049	2660	1457	2699	2278	2722	ENSMUST00000035163.10	Inhca
ENSMUSG00000034621.15	E004	2.95049	0.0552198	0.661792	0.415928	0.958059	2.41934	3.15963	0.770838	chr11	102379573	102379622	50	-	5	4	2	0	4	3	ENSMUST00000069673.4	Gpatch8
ENSMUSG00000035024.17	E006	18.0234	0.0472317	0.662007	0.415852	0.958059	7.27225	6.35866	-0.389039	chr9	26952689	26952851	163	+	10	24	17	11	16	29	ENSMUST00000217311.2, ENSMUST00000073127.14, ENSMUST00000216677.2, ENSMUST00000086198.5	Ncapd3
ENSMUSG00000035354.10	E029	3.22002	0.0369947	0.662015	0.415849	0.958059	3.18835	2.58631	-0.604305	chr7	98790326	98790333	8	-	3	3	3	2	3	5	ENSMUST00000208609.2, ENSMUST00000208992.2, ENSMUST00000037968.10, ENSMUST00000207032.2	Uvrag
ENSMUSG00000037921.16	E011	20.4714	0.0697593	0.661848	0.415908	0.958059	7.87501	6.78044	-0.433969	chr8	62401846	62402007	162	+	28	24	11	33	17	11	ENSMUST00000070631.15, ENSMUST00000093485.3, ENSMUST00000154398.8	Ddx60
ENSMUSG00000038187.15	E015	3.5832	0.0682746	0.661533	0.416019	0.958059	2.53526	3.33985	0.795941	chr7	112964112	112964176	65	-	2	6	11	1	1	3	ENSMUST00000047091.14	Btbd10
ENSMUSG00000038518.16	E044	20.3505	0.00891702	0.662075	0.415828	0.958059	6.99024	7.60984	0.246269	chr13	45064642	45064756	115	+	28	20	36	20	11	14	ENSMUST00000173906.3, ENSMUST00000173704.8, ENSMUST00000173246.8, ENSMUST00000044608.14, ENSMUST00000174683.8	Jarid2
ENSMUSG00000038608.16	E080	6.39472	0.0469913	0.661728	0.415951	0.958059	3.46975	4.19286	0.546957	chr1	80642826	80642992	167	-	13	4	18	3	0	5	ENSMUST00000190983.7, ENSMUST00000191449.2, ENSMUST00000187774.7	Dock10
ENSMUSG00000038656.6	E008	140.557	0.0130795	0.661335	0.416089	0.958059	14.0941	13.3997	-0.148366	chr5	145392704	145392792	89	-	70	0	2	710	0	0	ENSMUST00000031633.5	Cyp3a16
ENSMUSG00000039041.16	E013	313.829	0.0012564	0.661465	0.416043	0.958059	27.5115	28.0861	0.0639047	chr2	179815703	179815826	124	+	423	507	339	314	190	217	ENSMUST00000128029.8, ENSMUST00000061437.5, ENSMUST00000152540.8, ENSMUST00000147383.2	Adrm1
ENSMUSG00000039231.19	E009	71.8638	0.00207998	0.66157	0.416006	0.958059	13.951	13.3945	-0.119508	chrX	7936827	7937489	663	-	80	98	97	65	54	55	ENSMUST00000115638.10, ENSMUST00000115637.8, ENSMUST00000115636.4, ENSMUST00000150095.8, ENSMUST00000127617.2	Suv39h1
ENSMUSG00000039298.17	E032	8.7358	0.024173	0.661898	0.415891	0.958059	5.1531	4.45312	-0.422156	chr4	70235664	70235834	171	-	10	7	11	14	8	3	ENSMUST00000144099.8, ENSMUST00000076541.13	Cdk5rap2
ENSMUSG00000039533.9	E005	22.5055	0.00798906	0.662101	0.415819	0.958059	7.51959	7.98456	0.17409	chr5	142560941	142561101	161	-	37	10	35	45	5	9	ENSMUST00000037048.9	Mmd2
ENSMUSG00000040687.17	E039	36.1972	0.0207334	0.661483	0.416037	0.958059	9.37216	10.1669	0.236951	chr2	90992827	90992977	151	-	57	44	37	38	17	34	ENSMUST00000111370.9, ENSMUST00000066420.12, ENSMUST00000111369.8, ENSMUST00000125227.8, ENSMUST00000111371.8, ENSMUST00000099723.9, ENSMUST00000150461.8, ENSMUST00000111372.8, ENSMUST00000154028.8, ENSMUST00000153688.8, ENSMUST00000111375.8, ENSMUST00000077941.13, ENSMUST00000111373.8, ENSMUST00000075269.10, ENSMUST00000111381.9, ENSMUST00000111376.8, ENSMUST00000099725.9, ENSMUST00000125321.8, ENSMUST00000066473.12, ENSMUST00000130395.8	Madd
ENSMUSG00000041607.18	E003	2.19935	1.08682	0.662149	0.415802	0.958059	3.14263	1.79923	-1.61009	chr18	82493287	82493494	208	+	6	0	0	1	0	6	ENSMUST00000091789.11, ENSMUST00000114676.8, ENSMUST00000047865.14	Mbp
ENSMUSG00000042010.17	E059	1429.45	0.00142932	0.661731	0.415949	0.958059	51.1931	52.1469	0.0659623	chr5	114387555	114388816	1262	+	806	1829	313	2538	1145	1650	ENSMUST00000031583.15, ENSMUST00000102582.8, ENSMUST00000143276.2	Acacb
ENSMUSG00000046417.15	E008	4.94656	0.132566	0.6619	0.41589	0.958059	3.93639	3.1808	-0.615694	chr11	62538971	62539349	379	-	4	10	9	1	4	4	ENSMUST00000057194.9	Lrrc75a
ENSMUSG00000049728.15	E015	10.2943	0.134817	0.661503	0.41603	0.958059	5.75413	4.63336	-0.626648	chr7	127475307	127475949	643	-	6	14	12	6	18	5	ENSMUST00000106263.8, ENSMUST00000106262.2, ENSMUST00000054415.12	Zfp668
ENSMUSG00000050994.21	E038	1.90993	0.0663164	0.661436	0.416054	0.958059	1.93094	2.55002	0.802779	chr10	10306815	10306895	81	-	3	1	4	2	2	0	ENSMUST00000208717.2, ENSMUST00000179956.8	Adgb
ENSMUSG00000051235.11	E013	1.49046	0.299574	0.662022	0.415847	0.958059	1.67512	2.34967	0.976757	chr12	11300855	11300865	11	-	0	4	3	3	0	0	ENSMUST00000166117.4, ENSMUST00000218547.2, ENSMUST00000218487.2	Gen1
ENSMUSG00000052533.15	E024	21.762	0.00657763	0.662135	0.415807	0.958059	7.85887	7.29918	-0.214319	chr2	30207193	30207319	127	+	31	21	28	23	14	18	ENSMUST00000064447.12, ENSMUST00000133603.2	Nup188
ENSMUSG00000053768.14	E009	540.579	0.000445431	0.661915	0.415885	0.958059	35.4015	35.9601	0.050437	chr6	32769793	32769861	69	-	687	742	481	547	441	434	ENSMUST00000140446.2, ENSMUST00000143206.8, ENSMUST00000066379.11, ENSMUST00000133375.8, ENSMUST00000124436.8, ENSMUST00000129069.8, ENSMUST00000125264.8, ENSMUST00000129654.2	Chchd3
ENSMUSG00000053977.14	E006	1.79845	0.719991	0.661768	0.415936	0.958059	2.42259	1.93037	-0.655644	chr6	71351743	71351853	111	+	0	0	7	0	2	2	ENSMUST00000172321.3, ENSMUST00000205054.2, ENSMUST00000066747.14	Cd8a
ENSMUSG00000056899.11	E010	9.86353	0.32262	0.662037	0.415842	0.958059	4.58354	5.70192	0.631523	chr12	41160943	41160956	14	+	15	20	4	8	0	16	ENSMUST00000140790.2	Immp2l
ENSMUSG00000057110.16	E052	79.8588	0.0235062	0.661912	0.415886	0.958059	13.7955	15.0495	0.255898	chr2	35061033	35061258	226	+	91	129	83	77	55	65	ENSMUST00000113037.10, ENSMUST00000028237.15, ENSMUST00000156933.8, ENSMUST00000113032.8	Cntrl
ENSMUSG00000058794.13	E006	11.6935	0.0141544	0.66142	0.416059	0.958059	5.88497	5.27872	-0.314603	chr15	103157434	103157495	62	-	13	18	4	26	2	9	ENSMUST00000134193.8, ENSMUST00000134554.2, ENSMUST00000131364.8, ENSMUST00000149111.8, ENSMUST00000133600.8, ENSMUST00000075192.13, ENSMUST00000156927.8	Nfe2
ENSMUSG00000059669.9	E008	24.4495	0.0230741	0.662143	0.415805	0.958059	8.40872	7.62452	-0.284175	chr12	24559453	24559548	96	+	20	29	32	19	17	32	ENSMUST00000222710.2, ENSMUST00000223503.2, ENSMUST00000075954.9, ENSMUST00000221372.2	Taf1b
ENSMUSG00000060183.8	E004	140.156	0.0228269	0.661462	0.416044	0.958059	19.3567	18.4755	-0.138912	chr5	92511014	92513344	2331	-	144	203	111	209	95	98	ENSMUST00000122808.2	Cxcl11
ENSMUSG00000060450.15	E038	4.12838	0.0453021	0.661496	0.416032	0.958059	3.63449	2.98454	-0.569069	chr18	38437145	38437282	138	+	6	2	5	5	2	5	ENSMUST00000236353.2	Rnf14
ENSMUSG00000063787.5	E012	1.81777	0.321432	0.661831	0.415914	0.958059	1.90857	2.54341	0.828926	chr14	20754488	20754493	6	+	3	4	1	4	0	0	ENSMUST00000071215.5, ENSMUST00000226072.2	Chchd1
ENSMUSG00000068039.14	E021	20.0302	0.434056	0.661436	0.416054	0.958059	8.59924	5.3847	-1.35676	chr17	13139116	13139162	47	+	6	6	26	2	47	22	ENSMUST00000138709.2	Tcp1
ENSMUSG00000070047.15	E019	47.9627	0.0280985	0.661804	0.415924	0.958059	11.4851	10.7978	-0.180108	chr8	45486869	45487006	138	+	38	24	92	26	49	58	ENSMUST00000215588.2, ENSMUST00000189017.8, ENSMUST00000191428.7, ENSMUST00000098796.10	Fat1
ENSMUSG00000071074.10	E023	64.9023	0.0138058	0.661827	0.415916	0.958059	13.4176	12.5969	-0.185005	chr17	46562944	46563463	520	+	71	113	60	44	55	61	ENSMUST00000095263.10	Yipf3
ENSMUSG00000098708.9	E008	39.5205	0.0274962	0.661727	0.415951	0.958059	9.15342	10.1917	0.312725	chr7	63549278	63549973	696	+	61	114	36	16	16	24	ENSMUST00000183782.9, ENSMUST00000246492.1	Gm27252
ENSMUSG00000059975.16	E007	10.419	0.0494707	0.66131	0.416098	0.958062	5.54997	4.80456	-0.41719	chr7	29637025	29637120	96	-	3	12	13	17	9	8	ENSMUST00000032797.9, ENSMUST00000108205.9, ENSMUST00000108212.8, ENSMUST00000108211.8	Zfp74
ENSMUSG00000063011.8	E008	2.10491	0.382318	0.661311	0.416098	0.958062	2.68931	1.91712	-0.977068	chr17	25968800	25968882	83	-	0	5	0	1	5	1	ENSMUST00000236137.2, ENSMUST00000238188.2, ENSMUST00000075884.8, ENSMUST00000237359.2, ENSMUST00000238120.2	Msln
ENSMUSG00000001173.16	E004	6.51512	0.080239	0.661267	0.416113	0.958065	4.50851	3.72693	-0.550196	chrX	47001344	47001568	225	+	2	9	7	8	4	9	ENSMUST00000115020.8, ENSMUST00000142719.2, ENSMUST00000001202.15, ENSMUST00000144664.2	Ocrl
ENSMUSG00000016257.16	E006	221.734	0.00385128	0.66128	0.416109	0.958065	23.8872	23.1035	-0.101177	chr2	174310091	174310180	90	-	307	348	267	173	171	140	ENSMUST00000120822.2, ENSMUST00000016401.15, ENSMUST00000117442.8	Prelid3b
ENSMUSG00000020900.16	E018	11.8672	0.172663	0.66114	0.416158	0.958065	4.62305	6.19744	0.847956	chr11	68650572	68650635	64	+	18	3	38	2	7	9	ENSMUST00000155765.2, ENSMUST00000092984.6, ENSMUST00000018887.15, ENSMUST00000102611.10	Myh10
ENSMUSG00000021215.16	E014	176.683	0.000969472	0.661202	0.416136	0.958065	21.3493	20.8043	-0.0776844	chr13	3937978	3938040	63	-	215	173	184	157	169	169	ENSMUST00000099946.6, ENSMUST00000091853.12	Net1
ENSMUSG00000026019.16	E008	51.9746	0.0161108	0.661237	0.416123	0.958065	12.1736	11.2301	-0.235758	chr1	60122914	60122953	40	-	57	70	64	62	23	49	ENSMUST00000122038.8, ENSMUST00000027173.15, ENSMUST00000117438.8, ENSMUST00000147413.2	Wdr12
ENSMUSG00000026245.17	E027	61.5701	0.00274995	0.661104	0.41617	0.958065	12.3368	12.9719	0.147014	chr1	78465433	78465474	42	-	69	86	73	45	56	52	ENSMUST00000170217.8, ENSMUST00000189529.7, ENSMUST00000068333.14, ENSMUST00000188247.7, ENSMUST00000190441.2, ENSMUST00000191021.2	Farsb
ENSMUSG00000026812.17	E045	87.8484	0.00216227	0.661126	0.416163	0.958065	15.1504	14.6062	-0.107732	chr2	28575735	28575922	188	+	100	87	61	87	92	93	ENSMUST00000113870.3, ENSMUST00000113867.9, ENSMUST00000028155.12, ENSMUST00000133565.8, ENSMUST00000113869.8	Tsc1
ENSMUSG00000027002.14	E010	332.203	0.000478801	0.661262	0.416115	0.958065	28.2956	28.8422	0.0593683	chr2	80348239	80348332	94	-	403	433	378	312	248	285	ENSMUST00000111760.3, ENSMUST00000028386.12	Nckap1
ENSMUSG00000033943.16	E033	32.6313	0.00451847	0.661182	0.416143	0.958065	9.50137	8.98413	-0.162801	chr2	119772236	119772326	91	+	34	30	46	31	25	33	ENSMUST00000151074.2, ENSMUST00000110773.9, ENSMUST00000138851.8, ENSMUST00000046717.13, ENSMUST00000110774.8, ENSMUST00000156074.2	Mga
ENSMUSG00000036622.16	E043	26.6256	0.0700651	0.661175	0.416145	0.958065	9.02876	7.72482	-0.453001	chr4	140733990	140734034	45	+	43	21	27	33	29	9	ENSMUST00000137630.3, ENSMUST00000151517.8, ENSMUST00000037055.14	Atp13a2
ENSMUSG00000037210.17	E004	49.8245	0.0166312	0.661274	0.41611	0.958065	11.8331	10.9352	-0.230443	chr5	34578128	34578295	168	+	42	65	56	36	46	57	ENSMUST00000180376.8	Fam193a
ENSMUSG00000038664.17	E004	5.97519	0.0814124	0.661193	0.416139	0.958065	4.42796	3.59617	-0.601269	chr9	66280024	66281352	1329	+	5	7	8	10	2	5	ENSMUST00000144280.2	Herc1
ENSMUSG00000040345.11	E013	11.2474	0.0192021	0.661174	0.416146	0.958065	4.87818	5.46505	0.328601	chr10	127162422	127162520	99	+	23	13	23	9	4	3	ENSMUST00000069548.7, ENSMUST00000219026.2, ENSMUST00000218656.2, ENSMUST00000219511.2	Arhgap9
ENSMUSG00000041229.16	E018	13.5873	0.0109545	0.661227	0.416127	0.958065	5.67797	6.29782	0.299959	chrX	150349033	150349061	29	+	17	25	13	11	10	10	ENSMUST00000112668.9, ENSMUST00000112666.8, ENSMUST00000168501.8, ENSMUST00000046950.13, ENSMUST00000112670.8, ENSMUST00000112662.9, ENSMUST00000151941.2, ENSMUST00000046962.11	Phf8
ENSMUSG00000043418.5	E005	8.49441	0.0563724	0.661236	0.416124	0.958065	3.53494	2.72364	-0.752979	chr14	36790500	36790611	112	+	0	3	0	8	10	23	ENSMUST00000057176.5	Lrit2
ENSMUSG00000045302.14	E009	448.13	0.00321609	0.661115	0.416167	0.958065	32.2137	33.1478	0.0905751	chr5	31113606	31113678	73	-	617	705	473	324	392	305	ENSMUST00000202904.2, ENSMUST00000202567.2, ENSMUST00000074840.12	Preb
ENSMUSG00000054733.10	E001	12.626	0.0797252	0.661117	0.416166	0.958065	5.35693	6.23475	0.439224	chr14	64360074	64360074	1	-	25	19	8	18	3	8	ENSMUST00000067927.9	Msra
ENSMUSG00000071337.12	E044	1.54683	0.0821018	0.661108	0.416169	0.958065	1.71339	2.32386	0.879685	chr6	86398963	86399101	139	+	3	3	1	1	1	1	ENSMUST00000136387.2, ENSMUST00000203546.2	Tia1
ENSMUSG00000086141.9	E038	11.1342	0.034128	0.661104	0.41617	0.958065	4.81495	5.57564	0.424298	chr2	147881004	147881326	323	-	7	11	6	9	9	22	ENSMUST00000243226.1, ENSMUST00000246176.1	9030622O22Rik
ENSMUSG00000000127.16	E004	5.91404	0.0409706	0.66091	0.416239	0.958071	4.25692	3.55367	-0.521746	chr17	64203013	64203016	4	+	5	7	4	4	4	11	ENSMUST00000232945.2, ENSMUST00000233190.2	Fer
ENSMUSG00000019768.17	E030	222.897	0.00240447	0.661038	0.416194	0.958071	23.205	23.9407	0.0946969	chr10	4952025	4953761	1737	+	260	186	223	452	149	81	ENSMUST00000067086.14, ENSMUST00000105590.8	Esr1
ENSMUSG00000020628.17	E020	16.1124	0.164893	0.660953	0.416224	0.958071	5.99464	7.08741	0.4851	chr12	28800377	28800381	5	-	28	24	10	7	6	26	ENSMUST00000223447.2, ENSMUST00000020954.15, ENSMUST00000221335.2, ENSMUST00000168129.10, ENSMUST00000223552.2	Trappc12
ENSMUSG00000022553.17	E001	1.49025	0.545866	0.660931	0.416231	0.958071	1.44293	2.41548	1.48713	chr15	76235494	76235505	12	+	0	6	2	0	2	0	ENSMUST00000160853.8, ENSMUST00000161527.8	Maf1
ENSMUSG00000022710.18	E052	158.721	0.00607734	0.661056	0.416187	0.958071	20.5405	19.6131	-0.138303	chr16	8529858	8529996	139	-	208	173	160	147	155	124	ENSMUST00000160405.8, ENSMUST00000161046.9, ENSMUST00000162445.9	Usp7
ENSMUSG00000023353.15	E007	68.9878	0.00193437	0.660855	0.416258	0.958071	13.052	13.6561	0.132733	chr5	24681902	24681987	86	+	96	110	80	55	47	50	ENSMUST00000199856.2, ENSMUST00000212381.2, ENSMUST00000024123.9, ENSMUST00000199647.2	Agap3
ENSMUSG00000024829.13	E008	120.714	0.00176558	0.660967	0.416219	0.958071	17.9317	17.2762	-0.11056	chr19	3335310	3335325	16	+	99	159	144	135	107	93	ENSMUST00000155870.2, ENSMUST00000141610.2, ENSMUST00000025745.10, ENSMUST00000139844.8, ENSMUST00000025743.7	Mrpl21
ENSMUSG00000025047.10	E004	41.564	0.00412292	0.660855	0.416258	0.958071	10.0428	10.6387	0.167959	chr19	47083647	47083814	168	+	57	59	63	27	29	30	ENSMUST00000072141.4	Pdcd11
ENSMUSG00000028411.16	E010	73.7165	0.00560874	0.660953	0.416224	0.958071	13.5699	14.1625	0.125545	chr4	40695020	40695136	117	-	78	105	70	94	57	50	ENSMUST00000129021.9, ENSMUST00000068125.11, ENSMUST00000155710.2, ENSMUST00000030119.10	Aptx
ENSMUSG00000035382.10	E028	75.7973	0.00200105	0.66089	0.416246	0.958071	14.35	13.7394	-0.127786	chr9	45837298	45837365	68	+	93	95	75	71	53	79	ENSMUST00000216672.2, ENSMUST00000215189.2, ENSMUST00000039059.8	Pcsk7
ENSMUSG00000036053.18	E015	63.5797	0.0101316	0.66087	0.416253	0.958071	12.4507	12.9922	0.124696	chr2	52997365	52997677	313	+	90	80	116	57	27	41	ENSMUST00000050719.13, ENSMUST00000127122.9, ENSMUST00000155586.9, ENSMUST00000090952.11, ENSMUST00000049483.14	Fmnl2
ENSMUSG00000038181.17	E007	44.2423	0.00643302	0.660937	0.416229	0.958071	10.332	10.9086	0.158341	chr5	24792122	24792124	3	+	61	64	72	26	29	32	ENSMUST00000088295.9, ENSMUST00000121863.5, ENSMUST00000197566.2	Chpf2
ENSMUSG00000038406.18	E015	42.0965	0.00335005	0.660949	0.416225	0.958071	10.2266	10.7831	0.154458	chr7	44662986	44663017	32	-	54	57	55	43	28	28	ENSMUST00000085383.11, ENSMUST00000211680.2, ENSMUST00000211735.2, ENSMUST00000210056.2	Scaf1
ENSMUSG00000041375.20	E017	112.108	0.00151422	0.661028	0.416197	0.958071	17.3813	16.6797	-0.122081	chr7	16010652	16010698	47	-	128	152	149	123	71	80	ENSMUST00000129447.3, ENSMUST00000146085.3, ENSMUST00000118976.10, ENSMUST00000124084.8, ENSMUST00000041010.16	Ccdc9
ENSMUSG00000047767.18	E014	57.0956	0.012288	0.6609	0.416242	0.958071	11.6628	12.2304	0.138931	chr7	100939820	100939850	31	-	38	68	45	15	64	103	ENSMUST00000120267.9, ENSMUST00000139609.8, ENSMUST00000122116.8, ENSMUST00000143630.8	Atg16l2
ENSMUSG00000053293.10	E006	42.4069	0.0173037	0.661073	0.416181	0.958071	9.99788	10.8309	0.233269	chr5	135412693	135412817	125	-	65	50	76	38	18	27	ENSMUST00000111171.6	Pom121
ENSMUSG00000057729.13	E009	3.81143	0.136706	0.660976	0.416216	0.958071	2.51883	2.83147	0.33782	chr10	79717769	79717999	231	+	3	0	1	13	4	0	ENSMUST00000164134.2, ENSMUST00000006679.15, ENSMUST00000163188.8, ENSMUST00000166201.2, ENSMUST00000171489.2, ENSMUST00000165982.2	Prtn3
ENSMUSG00000058613.7	E005	10.9634	0.0328175	0.660934	0.41623	0.958071	5.59026	4.95699	-0.347805	chr15	82663657	82663833	177	-	17	28	6	5	12	3	ENSMUST00000180453.2	Cyp2d41-ps
ENSMUSG00000071456.8	E022	38.0848	0.00700071	0.660853	0.416259	0.958071	10.3061	9.63372	-0.19649	chr12	3477012	3477528	517	-	51	42	37	35	38	29	ENSMUST00000244262.1, ENSMUST00000180149.3	1110002L01Rik
ENSMUSG00000079659.6	E004	3.22866	0.0790882	0.660858	0.416257	0.958071	3.24732	2.54173	-0.707431	chr5	9163248	9163410	163	+	1	3	5	1	3	6	ENSMUST00000198935.2	Tmem243
ENSMUSG00000085438.3	E021	115.795	0.00585508	0.660972	0.416217	0.958071	16.7915	17.6839	0.153549	chr2	119426824	119426992	169	+	149	128	106	120	94	108	ENSMUST00000247658.1, ENSMUST00000245515.1, ENSMUST00000243431.1, ENSMUST00000246181.1, ENSMUST00000241353.1, ENSMUST00000153581.3, ENSMUST00000247379.1, ENSMUST00000245557.1, ENSMUST00000244388.1, ENSMUST00000241052.1, ENSMUST00000243258.1, ENSMUST00000244241.1	Oip5os1
ENSMUSG00000090386.12	E031	1.47898	0.117916	0.661002	0.416207	0.958071	2.07618	1.45249	-1.0311	chr16	77126223	77126230	8	+	1	1	0	2	3	1	ENSMUST00000182820.9, ENSMUST00000243752.1, ENSMUST00000242877.1, ENSMUST00000182548.2, ENSMUST00000241019.1, ENSMUST00000242606.1, ENSMUST00000182748.8, ENSMUST00000183099.8, ENSMUST00000170849.8, ENSMUST00000244761.1, ENSMUST00000242551.1, ENSMUST00000241532.1, ENSMUST00000242495.1, ENSMUST00000182601.8, ENSMUST00000242365.1, ENSMUST00000245458.1, ENSMUST00000241689.1, ENSMUST00000242300.1, ENSMUST00000242749.1, ENSMUST00000242279.1, ENSMUST00000183166.9, ENSMUST00000243566.1, ENSMUST00000240985.1, ENSMUST00000243952.1, ENSMUST00000242237.1, ENSMUST00000242335.1, ENSMUST00000243093.1, ENSMUST00000241557.1	Mir99ahg
ENSMUSG00000116010.2	E003	4.44494	4.08194	0.661004	0.416206	0.958071	1.96025	3.36916	1.56371	chr15	101916452	101917877	1426	+	0	13	17	1	0	1	ENSMUST00000230247.2	Gm36026
ENSMUSG00000006442.11	E006	144.534	0.00173021	0.660807	0.416275	0.958074	18.4409	18.9758	0.0851913	chr4	148678225	148678350	126	+	199	241	260	96	85	66	ENSMUST00000152701.2, ENSMUST00000006611.9	Srm
ENSMUSG00000022292.17	E010	4.05724	0.0918721	0.660811	0.416274	0.958074	3.50717	2.9594	-0.490479	chr15	37945397	37945416	20	-	0	4	7	5	4	4	ENSMUST00000022901.16, ENSMUST00000127362.2, ENSMUST00000145175.3, ENSMUST00000137636.8	Rrm2b
ENSMUSG00000031820.10	E007	11.7053	0.0157111	0.660837	0.416264	0.958074	5.21199	5.86789	0.342993	chr8	71852452	71852600	149	+	18	17	11	6	11	10	ENSMUST00000212769.2	Babam1
ENSMUSG00000036452.19	E018	10.7396	0.0938431	0.660818	0.416271	0.958074	5.00261	5.66937	0.361976	chr18	39379872	39379977	106	+	11	17	8	17	10	3	ENSMUST00000155576.8, ENSMUST00000097593.9, ENSMUST00000154551.8, ENSMUST00000137497.9	Arhgap26
ENSMUSG00000028007.14	E012	107.688	0.00558927	0.660773	0.416287	0.958092	16.9918	16.3553	-0.113011	chr3	117633577	117633687	111	-	138	112	150	110	74	85	ENSMUST00000029639.12, ENSMUST00000198499.5, ENSMUST00000167877.2, ENSMUST00000169812.8	Snx7
ENSMUSG00000000738.19	E027	89.7819	0.00178421	0.660258	0.416469	0.958095	15.493	14.9204	-0.110997	chr8	123815684	123815701	18	+	94	90	117	88	84	73	ENSMUST00000153285.9, ENSMUST00000142150.2, ENSMUST00000128234.8, ENSMUST00000125975.8, ENSMUST00000149248.9, ENSMUST00000130787.8, ENSMUST00000128803.8, ENSMUST00000152972.2, ENSMUST00000153492.8	Spg7
ENSMUSG00000001281.11	E018	4.54522	0.0320799	0.659698	0.416667	0.958095	3.82967	3.18446	-0.532957	chr15	102133147	102133194	48	-	3	5	10	8	1	2	ENSMUST00000230652.2, ENSMUST00000127014.3, ENSMUST00000001327.11	Itgb7
ENSMUSG00000003345.17	E026	445.281	0.00247688	0.66019	0.416493	0.958095	32.2503	33.0688	0.0794008	chr10	80475602	80475708	107	+	568	627	541	370	294	394	ENSMUST00000079773.14, ENSMUST00000220025.2, ENSMUST00000220163.2, ENSMUST00000220431.2, ENSMUST00000217902.2, ENSMUST00000085435.7	Csnk1g2
ENSMUSG00000003546.11	E011	240.194	0.00169093	0.659749	0.416648	0.958095	24.8083	24.281	-0.0654498	chr17	46947839	46947940	102	-	327	326	209	230	169	225	ENSMUST00000003642.7, ENSMUST00000233974.2	Klc4
ENSMUSG00000004730.16	E017	53.3779	0.0373354	0.660463	0.416397	0.958095	11.3201	11.9417	0.156197	chr17	57720758	57720761	4	+	85	65	95	63	24	15	ENSMUST00000086763.13, ENSMUST00000004850.8	Adgre1
ENSMUSG00000004788.12	E004	24.2687	0.0104302	0.660234	0.416477	0.958095	8.28515	7.68989	-0.216412	chr12	85266289	85266319	31	+	24	30	35	20	21	20	ENSMUST00000004910.12, ENSMUST00000150935.2, ENSMUST00000136495.3, ENSMUST00000140900.8	Eif2b2
ENSMUSG00000004789.11	E039	13.7912	0.0164944	0.660217	0.416483	0.958095	6.34043	5.66013	-0.328592	chr12	85180863	85180863	1	+	13	17	15	9	17	12	ENSMUST00000223413.2	Dlst
ENSMUSG00000005611.16	E022	1.79375	0.279089	0.659002	0.416913	0.958095	1.56527	2.49757	1.34874	chr7	110524462	110524539	78	-	5	0	5	0	0	2	ENSMUST00000125758.8, ENSMUST00000142368.8, ENSMUST00000005751.13	Irag1
ENSMUSG00000006019.16	E025	6.40067	0.145562	0.659219	0.416836	0.958095	3.78862	4.43968	0.458292	chr7	15955609	15955918	310	-	9	7	11	4	0	10	ENSMUST00000094816.3, ENSMUST00000118795.8, ENSMUST00000119102.8	Dhx34
ENSMUSG00000006356.11	E018	302.05	0.00247802	0.660172	0.416499	0.958095	27.7502	26.8935	-0.0967274	chr12	113108724	113108750	27	+	371	366	423	303	194	234	ENSMUST00000084882.9, ENSMUST00000196015.5	Crip2
ENSMUSG00000006498.17	E043	196.907	0.000893069	0.660251	0.416471	0.958095	22.5479	21.9407	-0.0823817	chr10	79698885	79698887	3	+	259	283	245	160	159	132	ENSMUST00000057343.16, ENSMUST00000165724.8, ENSMUST00000169580.2, ENSMUST00000095457.11, ENSMUST00000165704.8, ENSMUST00000172282.8, ENSMUST00000165153.8	Ptbp1
ENSMUSG00000006522.18	E010	2742.57	0.000218844	0.659451	0.416754	0.958095	68.6208	68.8358	0.012708	chr14	30634573	30634686	114	-	2594	3286	3002	2859	2293	2623	ENSMUST00000226547.2, ENSMUST00000006697.17, ENSMUST00000226179.2, ENSMUST00000227181.2	Itih3
ENSMUSG00000006728.13	E005	37.0346	0.0124851	0.659043	0.416898	0.958095	10.3886	9.35577	-0.30489	chr10	126899483	126899484	2	+	47	46	41	33	27	35	ENSMUST00000142558.8, ENSMUST00000140254.8, ENSMUST00000120226.8, ENSMUST00000006911.12, ENSMUST00000133115.8	Cdk4
ENSMUSG00000006800.15	E020	45.6683	0.00365259	0.659831	0.41662	0.958095	10.7572	11.1566	0.106375	chr2	165927603	165927731	129	-	57	40	82	59	19	31	ENSMUST00000146497.9, ENSMUST00000109249.9, ENSMUST00000088086.4	Sulf2
ENSMUSG00000007659.19	E012	7.33366	0.0210851	0.66052	0.416376	0.958095	4.09535	4.71414	0.406756	chr2	152672023	152672040	18	-	5	13	13	7	4	5	ENSMUST00000146380.2, ENSMUST00000156688.2	Bcl2l1
ENSMUSG00000008167.15	E015	24.8211	0.0263755	0.659684	0.416671	0.958095	7.28904	8.24964	0.359219	chr8	85792251	85792449	199	+	31	63	34	13	12	13	ENSMUST00000151962.2	Fbxw9
ENSMUSG00000008200.16	E030	49.7926	0.00643872	0.659592	0.416704	0.958095	11.1013	11.7188	0.15809	chr2	90606675	90606710	36	+	69	70	49	32	34	56	ENSMUST00000123955.2, ENSMUST00000238890.2, ENSMUST00000123314.8, ENSMUST00000141672.8, ENSMUST00000135592.2, ENSMUST00000013759.6	Fnbp4
ENSMUSG00000008373.17	E003	1.65088	0.185602	0.66046	0.416398	0.958095	1.74833	2.4243	0.943569	chr7	3633058	3633186	129	+	1	2	5	3	0	0	ENSMUST00000125782.8	Prpf31
ENSMUSG00000008435.16	E017	11.0246	0.150368	0.660473	0.416393	0.958095	5.9457	4.85409	-0.586883	chr7	4448181	4448412	232	-	23	10	7	4	14	9	ENSMUST00000147599.8	Rdh13
ENSMUSG00000009614.17	E019	12.1514	0.119298	0.65924	0.416828	0.958095	5.20358	6.18081	0.498083	chr2	27115095	27115204	110	-	10	10	21	18	4	12	ENSMUST00000144448.2	Sardh
ENSMUSG00000013701.14	E009	1.55228	0.587629	0.660649	0.416331	0.958095	1.4732	2.40846	1.41881	chr14	31913663	31913810	148	-	3	0	5	0	2	0	ENSMUST00000168139.8	Timm23
ENSMUSG00000014077.14	E012	26.0354	0.154676	0.65938	0.416779	0.958095	9.28207	7.11826	-0.770632	chr2	119415134	119415587	454	+	26	21	24	9	39	32	ENSMUST00000119172.2	Chp1
ENSMUSG00000015749.13	E010	109.697	0.00652808	0.659956	0.416575	0.958095	17.1271	16.3067	-0.145326	chr3	95841221	95841370	150	+	109	119	114	100	111	106	ENSMUST00000170125.2, ENSMUST00000015893.13, ENSMUST00000171035.8, ENSMUST00000168106.8, ENSMUST00000165307.8, ENSMUST00000167876.3	Anp32e
ENSMUSG00000016496.8	E003	28.6169	0.00663717	0.660501	0.416383	0.958095	8.71726	8.29665	-0.143658	chr19	29350958	29351299	342	+	22	35	78	30	13	9	ENSMUST00000016640.8	Cd274
ENSMUSG00000017376.16	E002	12.5327	0.0906368	0.660372	0.416429	0.958095	5.22728	6.22298	0.504632	chr11	78458228	78458239	12	-	27	9	13	4	16	8	ENSMUST00000142739.8, ENSMUST00000165475.2	Nlk
ENSMUSG00000017631.20	E008	32.5793	0.0107064	0.660105	0.416523	0.958095	9.33596	8.42356	-0.298923	chr11	76314860	76314999	140	-	50	39	77	28	13	9	ENSMUST00000094012.11, ENSMUST00000065028.14, ENSMUST00000131059.2, ENSMUST00000238684.2, ENSMUST00000108408.9, ENSMUST00000072740.13, ENSMUST00000108407.10	Abr
ENSMUSG00000017760.17	E004	16.9041	0.00882753	0.659257	0.416822	0.958095	6.96736	6.34176	-0.272584	chr2	164674829	164674845	17	+	21	22	22	12	17	11	ENSMUST00000103092.9, ENSMUST00000151493.3, ENSMUST00000133502.2, ENSMUST00000103093.10	Ctsa
ENSMUSG00000017781.18	E009	14.1778	0.059101	0.659892	0.416598	0.958095	5.45389	6.39133	0.459159	chr11	75494306	75494306	1	+	21	30	19	6	12	5	ENSMUST00000179521.8, ENSMUST00000102509.11, ENSMUST00000143219.8	Pitpna
ENSMUSG00000018334.19	E020	3.36122	0.0363963	0.660464	0.416396	0.958095	2.6209	3.24693	0.618525	chr11	78928978	78929061	84	-	5	5	6	2	1	3	ENSMUST00000226282.2, ENSMUST00000108264.8, ENSMUST00000018478.11, ENSMUST00000208969.2	Ksr1
ENSMUSG00000018707.14	E064	169.075	0.00958225	0.659993	0.416563	0.958095	19.9962	21.0818	0.158522	chr12	110624511	110624601	91	+	198	306	245	130	104	107	ENSMUST00000167395.2, ENSMUST00000018851.14	Dync1h1
ENSMUSG00000019139.11	E021	3.00389	0.0781469	0.659872	0.416605	0.958095	2.37524	2.93035	0.606396	chr8	71049063	71049145	83	+	5	7	4	1	3	0	ENSMUST00000211773.2	Isyna1
ENSMUSG00000019832.6	E004	10.2423	0.187038	0.66005	0.416542	0.958095	5.68505	4.66311	-0.573188	chr10	10426818	10427007	190	-	7	21	3	6	16	8	ENSMUST00000220018.3	Rab32
ENSMUSG00000019846.12	E049	6.05138	0.0267009	0.660538	0.41637	0.958095	3.70879	4.29276	0.422547	chr10	38986094	38986184	91	+	8	5	11	3	2	9	ENSMUST00000019992.6	Lama4
ENSMUSG00000019883.12	E012	1672.49	0.000714066	0.659064	0.416891	0.958095	55.6623	56.5942	0.0612714	chr10	29220341	29221556	1216	+	1164	1887	1113	1878	1678	2059	ENSMUST00000160399.8, ENSMUST00000020034.6	Echdc1
ENSMUSG00000019988.8	E004	89.9349	0.00213999	0.65958	0.416708	0.958095	15.4633	14.9037	-0.108651	chr10	92526490	92526646	157	-	85	104	90	80	73	110	ENSMUST00000020163.7	Nedd1
ENSMUSG00000020389.20	E012	2.56105	0.282898	0.660567	0.41636	0.958095	1.80709	2.71771	1.178	chr11	51895740	51895919	180	+	1	11	4	0	2	0	ENSMUST00000120374.8, ENSMUST00000109077.9, ENSMUST00000109080.9, ENSMUST00000063321.13, ENSMUST00000109076.2, ENSMUST00000135076.8, ENSMUST00000143228.8, ENSMUST00000121591.8, ENSMUST00000109079.9, ENSMUST00000063303.11, ENSMUST00000109078.8, ENSMUST00000109081.9	Cdkl3
ENSMUSG00000020515.14	E006	216.559	0.000836722	0.659403	0.416771	0.958095	23.4907	22.9662	-0.0684185	chr11	58002196	58002279	84	+	203	260	212	226	199	206	ENSMUST00000108843.8, ENSMUST00000020822.12	Cnot8
ENSMUSG00000020546.15	E011	2.01899	0.0867089	0.659399	0.416772	0.958095	1.98237	2.63143	0.817647	chr11	90466076	90466165	90	-	2	1	6	1	0	3	ENSMUST00000020858.14, ENSMUST00000143203.8	Stxbp4
ENSMUSG00000020580.11	E004	14.4521	0.0893705	0.658941	0.416934	0.958095	6.79821	5.57705	-0.573349	chr12	16977006	16977021	16	+	17	12	25	4	11	20	ENSMUST00000220542.2, ENSMUST00000020904.8, ENSMUST00000220688.2	Rock2
ENSMUSG00000020604.14	E010	28.4773	0.00548566	0.660509	0.41638	0.958095	8.90066	8.33483	-0.190835	chr11	109412483	109412530	48	+	31	42	37	12	27	28	ENSMUST00000020928.13, ENSMUST00000106697.8	Arsg
ENSMUSG00000020794.14	E007	277.168	0.00422698	0.659702	0.416665	0.958095	25.8845	26.6072	0.0845183	chr11	72570195	72570318	124	+	372	354	273	248	194	273	ENSMUST00000126046.2, ENSMUST00000138247.8, ENSMUST00000021148.13	Ube2g1
ENSMUSG00000020864.14	E006	426.532	0.00323941	0.660245	0.416474	0.958095	32.3695	31.7045	-0.0655422	chr11	94225254	94225409	156	+	600	476	509	411	320	331	ENSMUST00000021227.6, ENSMUST00000051221.13, ENSMUST00000107818.9, ENSMUST00000149867.2	Ankrd40
ENSMUSG00000021327.20	E007	76.0536	0.0277593	0.659781	0.416637	0.958095	14.5057	13.603	-0.188811	chr13	21577745	21577965	221	-	56	98	105	70	58	79	ENSMUST00000116433.2, ENSMUST00000117721.8	Zkscan3
ENSMUSG00000021569.11	E002	17.4594	0.0287261	0.660413	0.416414	0.958095	7.10814	6.4749	-0.27039	chr13	74060577	74061458	882	-	22	23	26	22	9	9	ENSMUST00000222156.2, ENSMUST00000022053.11	Trip13
ENSMUSG00000021676.11	E017	1235.87	0.000478575	0.660026	0.416551	0.958095	51.0141	50.527	-0.0340667	chr13	95800571	95800795	225	-	1631	1491	1078	1146	1016	1191	ENSMUST00000238392.2, ENSMUST00000068603.8, ENSMUST00000238595.2	Iqgap2
ENSMUSG00000021747.13	E016	10.7899	0.0133644	0.65936	0.416786	0.958095	4.56844	3.95281	-0.418354	chr14	13996361	13996422	62	+	3	2	4	10	15	23	ENSMUST00000102996.4	Cfap20dc
ENSMUSG00000021814.18	E023	376.399	0.00138302	0.66027	0.416465	0.958095	29.4715	30.0913	0.0649584	chr14	20519456	20519535	80	-	499	661	577	237	211	259	ENSMUST00000223960.2, ENSMUST00000065504.17, ENSMUST00000100844.6, ENSMUST00000224410.2, ENSMUST00000223681.2, ENSMUST00000225118.2, ENSMUST00000224975.2	Anxa7
ENSMUSG00000022220.15	E005	22.2605	0.0255509	0.659811	0.416627	0.958095	7.98992	7.29443	-0.264205	chr14	56007249	56007363	115	-	33	12	26	29	13	22	ENSMUST00000002398.9, ENSMUST00000170223.9, ENSMUST00000226361.2	Adcy4
ENSMUSG00000022220.15	E035	5.34708	0.025302	0.660255	0.41647	0.958095	3.47425	4.05923	0.449608	chr14	56020977	56020987	11	-	7	5	10	6	2	4	ENSMUST00000002398.9, ENSMUST00000170223.9, ENSMUST00000226361.2	Adcy4
ENSMUSG00000024068.9	E023	78.9188	0.00353194	0.659612	0.416697	0.958095	14.6273	13.9997	-0.128963	chr17	74684036	74684115	80	+	99	79	99	83	61	64	ENSMUST00000224711.2, ENSMUST00000233611.2, ENSMUST00000024869.8	Spast
ENSMUSG00000024069.15	E012	35.3969	0.0183154	0.658967	0.416925	0.958095	9.24876	10.0346	0.237342	chr17	74715841	74715921	81	+	32	62	41	34	35	17	ENSMUST00000233799.2, ENSMUST00000024870.9, ENSMUST00000234515.2, ENSMUST00000235003.2, ENSMUST00000232866.2, ENSMUST00000179074.9, ENSMUST00000233157.2	Slc30a6
ENSMUSG00000024130.17	E024	193.509	0.000948518	0.659664	0.416679	0.958095	22.4088	21.8645	-0.0741726	chr17	24600873	24601054	182	+	257	226	159	255	132	156	ENSMUST00000148557.8, ENSMUST00000079594.12, ENSMUST00000117337.2, ENSMUST00000039013.15, ENSMUST00000133816.8, ENSMUST00000136295.2	Abca3
ENSMUSG00000024170.16	E019	16.0845	0.0931051	0.659291	0.41681	0.958095	6.95985	6.07765	-0.39264	chr17	25323782	25323898	117	-	21	7	26	16	9	19	ENSMUST00000155607.8, ENSMUST00000115181.9, ENSMUST00000024987.6, ENSMUST00000156698.2	Telo2
ENSMUSG00000024283.16	E020	107.508	0.0241402	0.660116	0.416519	0.958095	16.1439	17.1075	0.171584	chr18	7871689	7871711	23	+	151	141	117	54	110	92	ENSMUST00000168446.8, ENSMUST00000171486.8, ENSMUST00000169010.8, ENSMUST00000167020.8, ENSMUST00000166062.8, ENSMUST00000171042.8, ENSMUST00000172018.8, ENSMUST00000092112.11, ENSMUST00000074919.11, ENSMUST00000165572.8	Wac
ENSMUSG00000024331.12	E015	167.179	0.00215228	0.660675	0.416322	0.958095	20.253	20.946	0.100904	chr18	20177198	20177332	135	-	238	170	151	168	120	173	ENSMUST00000075214.9, ENSMUST00000128464.2, ENSMUST00000039247.11	Dsc2
ENSMUSG00000024457.17	E010	2.5333	0.452117	0.660192	0.416492	0.958095	2.35922	2.8442	0.539767	chr17	37148465	37148747	283	+	4	4	2	0	0	6	ENSMUST00000124307.2	Trim26
ENSMUSG00000024866.11	E017	5.4071	0.0583951	0.659596	0.416703	0.958095	3.97025	3.3031	-0.531473	chr19	4038232	4038397	166	+	1	6	5	7	8	4	ENSMUST00000235592.2	Acy3
ENSMUSG00000024908.16	E040	40.7529	0.0355263	0.659836	0.416618	0.958095	9.87743	10.7498	0.246636	chr19	3625641	3625696	56	-	43	59	53	17	44	36	ENSMUST00000172362.3, ENSMUST00000025846.16, ENSMUST00000226109.2, ENSMUST00000113997.9, ENSMUST00000225446.2, ENSMUST00000223919.2	Ppp6r3
ENSMUSG00000024948.16	E008	9.57642	0.0996774	0.659959	0.416574	0.958095	5.46103	4.50946	-0.553717	chr19	6391280	6391299	20	+	5	15	7	6	8	16	ENSMUST00000124556.8, ENSMUST00000152349.8, ENSMUST00000148410.8, ENSMUST00000025897.13, ENSMUST00000149624.8, ENSMUST00000133696.8, ENSMUST00000130382.8, ENSMUST00000142496.8, ENSMUST00000123468.9	Map4k2
ENSMUSG00000025381.4	E011	412.893	0.000515718	0.660378	0.416427	0.958095	31.2427	31.7587	0.0515784	chr10	128159535	128159543	9	+	388	553	375	465	332	395	ENSMUST00000026446.4, ENSMUST00000219199.2, ENSMUST00000219037.2, ENSMUST00000219836.2	Cnpy2
ENSMUSG00000025505.17	E021	120.265	0.0118747	0.659998	0.41656	0.958095	17.9417	16.9227	-0.173476	chr7	140916131	140916724	594	+	120	116	117	132	101	133	ENSMUST00000133012.8, ENSMUST00000128906.2, ENSMUST00000026578.14, ENSMUST00000145184.8	Tmem80
ENSMUSG00000025612.6	E002	16.1657	0.014676	0.65896	0.416927	0.958095	6.20321	6.84619	0.285702	chr16	87495853	87495891	39	+	28	19	18	11	7	19	ENSMUST00000026703.6, ENSMUST00000151046.2	Bach1
ENSMUSG00000025616.15	E012	97.766	0.00909127	0.660147	0.416508	0.958095	15.4816	16.2904	0.150391	chr16	87258938	87259028	91	+	117	145	140	102	45	74	ENSMUST00000026710.12, ENSMUST00000131206.8, ENSMUST00000119504.8, ENSMUST00000144759.8	Usp16
ENSMUSG00000025724.13	E018	308.267	0.00449318	0.660189	0.416493	0.958095	28.0281	27.0636	-0.108119	chr7	80584775	80584884	110	-	312	444	328	250	315	241	ENSMUST00000120285.8, ENSMUST00000117383.8, ENSMUST00000026818.12, ENSMUST00000119980.2, ENSMUST00000147881.8, ENSMUST00000136556.2	Sec11a
ENSMUSG00000025785.6	E007	15.8914	0.0130236	0.659658	0.416681	0.958095	6.1558	6.83342	0.302511	chr9	122942490	122946196	3707	+	19	24	12	17	11	15	ENSMUST00000216412.2	Exosc7
ENSMUSG00000026043.19	E007	87.9408	0.0226494	0.660586	0.416353	0.958095	12.7934	14.046	0.274056	chr1	45361566	45361679	114	+	63	87	364	36	35	14	ENSMUST00000129611.2, ENSMUST00000087883.13	Col3a1
ENSMUSG00000026288.15	E029	25.8866	0.0122989	0.659538	0.416723	0.958095	7.62497	8.18647	0.206218	chr1	87627362	87627500	139	+	25	34	75	20	4	15	ENSMUST00000072999.13, ENSMUST00000168783.8, ENSMUST00000042275.15, ENSMUST00000169754.8, ENSMUST00000167032.2, ENSMUST00000170300.8	Inpp5d
ENSMUSG00000026365.16	E014	3361.99	0.00077269	0.6591	0.416878	0.958095	71.3187	71.0131	-0.0177734	chr1	140033133	140033309	177	-	1944	2599	2288	4348	3787	4189	ENSMUST00000111976.9, ENSMUST00000192919.6, ENSMUST00000111977.8, ENSMUST00000066859.13, ENSMUST00000123238.2	Cfh
ENSMUSG00000026393.11	E008	162.067	0.0032488	0.658935	0.416936	0.958095	19.7776	20.7039	0.1371	chr1	138444266	138444374	109	-	254	182	224	119	101	142	ENSMUST00000191549.3, ENSMUST00000186017.7, ENSMUST00000187407.7, ENSMUST00000027642.5	Nek7
ENSMUSG00000026492.12	E006	46.2673	0.0114086	0.659371	0.416782	0.958095	10.5912	11.3732	0.207855	chr1	179359630	179359692	63	-	55	72	51	37	49	24	ENSMUST00000129982.8, ENSMUST00000027769.6, ENSMUST00000139993.8	Tfb2m
ENSMUSG00000026950.19	E105	2.86802	0.120852	0.659904	0.416594	0.958095	2.40919	3.15889	0.7823	chr2	52124279	52124383	105	-	5	6	0	2	2	3	ENSMUST00000238288.2, ENSMUST00000036934.12, ENSMUST00000238749.2, ENSMUST00000139672.2, ENSMUST00000075301.10	Neb
ENSMUSG00000027018.12	E009	65.5734	0.00264946	0.660189	0.416493	0.958095	12.7907	13.3308	0.121235	chr2	71250934	71251055	122	+	75	96	94	60	40	50	ENSMUST00000145147.2, ENSMUST00000028408.3, ENSMUST00000112122.9	Hat1
ENSMUSG00000027067.17	E025	5.63638	0.0286492	0.660701	0.416313	0.958095	3.5305	4.17234	0.482636	chr2	84875699	84875753	55	+	4	8	12	4	3	5	ENSMUST00000145097.2, ENSMUST00000127069.2	Ssrp1
ENSMUSG00000027087.12	E031	31.6018	0.0101691	0.658951	0.41693	0.958095	9.37332	8.77938	-0.190336	chr2	83622895	83622987	93	+	45	26	45	22	31	25	ENSMUST00000111740.9, ENSMUST00000028499.11	Itgav
ENSMUSG00000027248.14	E009	2286.15	0.00141567	0.659273	0.416817	0.958095	64.508	63.4707	-0.0634704	chr2	121259935	121260064	130	+	1876	2715	2094	2271	2293	2387	ENSMUST00000028683.14, ENSMUST00000130450.2	Pdia3
ENSMUSG00000027575.20	E026	116.383	0.0012596	0.659175	0.416851	0.958095	17.5885	17.0486	-0.0924742	chr2	180615853	180615949	97	+	134	166	134	107	91	92	ENSMUST00000108861.8, ENSMUST00000029092.13, ENSMUST00000108862.8, ENSMUST00000134519.2, ENSMUST00000108860.8, ENSMUST00000108859.8, ENSMUST00000138706.8, ENSMUST00000185115.8, ENSMUST00000136590.8, ENSMUST00000184394.2, ENSMUST00000150507.8, ENSMUST00000145629.8	Arfgap1
ENSMUSG00000027610.18	E011	271.334	0.00207461	0.659876	0.416604	0.958095	25.4788	24.7381	-0.0900949	chr2	155414844	155414884	41	-	434	450	467	146	138	153	ENSMUST00000130881.8, ENSMUST00000140860.2, ENSMUST00000175993.2, ENSMUST00000079691.13	Gss
ENSMUSG00000027751.14	E003	2.69911	0.119576	0.659361	0.416786	0.958095	2.31803	3.00527	0.749684	chr3	54600246	54600255	10	+	1	5	7	4	0	1	ENSMUST00000197502.5, ENSMUST00000200441.5, ENSMUST00000199674.5, ENSMUST00000029315.13	Supt20
ENSMUSG00000027829.16	E006	4.25648	0.0334907	0.659101	0.416877	0.958095	3.03022	3.65112	0.53839	chr3	65855211	65855317	107	-	7	3	8	3	2	4	ENSMUST00000149729.2	Ccnl1
ENSMUSG00000028399.19	E050	170.27	0.00290318	0.659557	0.416716	0.958095	20.4192	20.9638	0.0789668	chr4	76055048	76055158	111	-	208	206	128	119	170	194	ENSMUST00000098005.10, ENSMUST00000050757.16, ENSMUST00000174180.8, ENSMUST00000173376.8, ENSMUST00000174023.8, ENSMUST00000174831.8, ENSMUST00000174531.8, ENSMUST00000107289.9	Ptprd
ENSMUSG00000028456.19	E043	13.0514	0.045531	0.658945	0.416933	0.958095	6.31686	5.4375	-0.433924	chr4	43240225	43240388	164	+	18	18	13	13	13	6	ENSMUST00000079978.13, ENSMUST00000163653.8, ENSMUST00000207708.2, ENSMUST00000107953.9, ENSMUST00000107952.9, ENSMUST00000207569.2, ENSMUST00000149945.3	Unc13b
ENSMUSG00000028568.17	E012	125.992	0.00398305	0.659339	0.416793	0.958095	17.6429	18.3505	0.116885	chr4	108687749	108687780	32	-	127	183	128	105	93	139	ENSMUST00000102742.11, ENSMUST00000102739.2, ENSMUST00000102741.8, ENSMUST00000102740.8	Btf3l4
ENSMUSG00000028700.15	E043	54.0682	0.00742336	0.660344	0.416438	0.958095	12.2258	11.4862	-0.182419	chr4	116016223	116016255	33	+	67	66	55	45	58	39	ENSMUST00000106496.8, ENSMUST00000106494.3, ENSMUST00000121052.8, ENSMUST00000155718.8, ENSMUST00000136855.8, ENSMUST00000106498.8, ENSMUST00000120083.8	Pomgnt1
ENSMUSG00000028909.18	E012	2.00917	0.160325	0.658976	0.416922	0.958095	2.0596	2.51531	0.577027	chr4	131501518	131501691	174	-	4	1	2	0	3	2	ENSMUST00000127633.8, ENSMUST00000105987.9, ENSMUST00000030741.9	Ptpru
ENSMUSG00000028962.15	E028	112.739	0.0120755	0.659542	0.416722	0.958095	17.5865	16.5033	-0.188393	chr5	24636521	24636663	143	+	145	159	122	80	82	114	ENSMUST00000115049.9, ENSMUST00000115047.3, ENSMUST00000146765.2, ENSMUST00000080067.13	Slc4a2
ENSMUSG00000029036.19	E032	277.259	0.00222522	0.659053	0.416894	0.958095	25.8721	26.6307	0.0886967	chr4	155840525	155840619	95	-	308	431	338	258	188	219	ENSMUST00000030903.12, ENSMUST00000184913.8, ENSMUST00000176043.2, ENSMUST00000134317.2	Atad3a
ENSMUSG00000029125.15	E012	65.4035	0.00201875	0.659181	0.416849	0.958095	12.7637	13.3176	0.124524	chr5	38273429	38273484	56	+	74	77	81	55	55	60	ENSMUST00000202412.4, ENSMUST00000114126.9, ENSMUST00000042146.15, ENSMUST00000201285.2, ENSMUST00000154929.5, ENSMUST00000031008.13, ENSMUST00000146864.6	Stx18
ENSMUSG00000029149.15	E008	2.50306	0.0745683	0.658974	0.416922	0.958095	2.1442	2.82033	0.791304	chr5	31409263	31409270	8	+	5	1	6	1	3	0	ENSMUST00000054829.13, ENSMUST00000201937.4, ENSMUST00000201697.2, ENSMUST00000201625.4, ENSMUST00000201333.4, ENSMUST00000201393.2	Krtcap3
ENSMUSG00000029272.9	E001	55.0247	0.00338893	0.660604	0.416347	0.958095	6.26254	5.49419	-0.378902	chr5	87723828	87724180	353	-	132	85	176	2	0	2	ENSMUST00000031201.9	Sult1e1
ENSMUSG00000029310.14	E017	281.066	0.00364574	0.659771	0.416641	0.958095	26.7832	26.0304	-0.0875654	chr5	104209540	104209624	85	+	362	437	303	237	172	258	ENSMUST00000031250.14	Nudt9
ENSMUSG00000029407.11	E030	367.243	0.00119386	0.660702	0.416312	0.958095	30.2062	29.5334	-0.0703432	chr5	92347676	92347783	108	+	385	444	417	381	339	277	ENSMUST00000202155.2, ENSMUST00000031355.10, ENSMUST00000201642.2	Uso1
ENSMUSG00000029569.10	E004	228.681	0.00862197	0.659614	0.416696	0.958095	23.4626	24.3429	0.111912	chr6	13602237	13603380	1144	-	319	343	257	157	157	208	ENSMUST00000031554.9	Tmem168
ENSMUSG00000029578.16	E018	16.2398	0.011654	0.65938	0.416779	0.958095	6.81211	6.17054	-0.286536	chr5	142650245	142650399	155	+	22	14	14	13	17	17	ENSMUST00000143980.2	Wipi2
ENSMUSG00000029661.17	E034	44.099	0.00587466	0.6598	0.416631	0.958095	10.379	9.70879	-0.194411	chr6	4522442	4522495	54	+	38	41	161	36	10	11	ENSMUST00000148864.2, ENSMUST00000031668.10	Col1a2
ENSMUSG00000029797.14	E027	1.54658	0.107008	0.659501	0.416736	0.958095	1.74055	2.2879	0.789258	chr6	48436455	48436564	110	+	4	2	1	2	1	0	ENSMUST00000212740.2, ENSMUST00000043676.12, ENSMUST00000169350.9	Sspo
ENSMUSG00000029802.14	E024	308.31	0.00466763	0.659775	0.416639	0.958095	27.7033	27.1816	-0.0586744	chr6	58643867	58644024	158	+	278	486	212	205	309	370	ENSMUST00000114294.8, ENSMUST00000143752.8, ENSMUST00000031822.13	Abcg2
ENSMUSG00000029999.15	E003	49.6935	0.00354756	0.66003	0.416549	0.958095	11.4728	11.1723	-0.077514	chr6	86172372	86172527	156	+	58	87	65	30	39	37	ENSMUST00000193710.2, ENSMUST00000032066.13, ENSMUST00000192058.4	Tgfa
ENSMUSG00000030031.15	E005	6.42118	0.0260924	0.660047	0.416543	0.958095	4.34664	3.78543	-0.3995	chr6	95095504	95095714	211	+	11	11	8	7	3	2	ENSMUST00000122938.8, ENSMUST00000032107.10, ENSMUST00000145387.2	Kbtbd8
ENSMUSG00000030123.16	E004	110.538	0.00506963	0.659988	0.416564	0.958095	17.3268	16.4628	-0.151506	chr6	115932966	115933040	75	-	150	113	147	111	69	97	ENSMUST00000123165.2, ENSMUST00000205003.2, ENSMUST00000015511.15	Plxnd1
ENSMUSG00000030515.10	E014	43.0651	0.00389402	0.660414	0.416414	0.958095	10.8754	10.2932	-0.1604	chr7	65327744	65327811	68	+	41	53	47	41	44	35	ENSMUST00000032728.9, ENSMUST00000126941.2	Tarsl2
ENSMUSG00000031266.8	E010	17.9282	0.0111716	0.65941	0.416768	0.958095	7.07733	6.61555	-0.195544	chrX	133501487	133501754	268	-	17	15	43	19	9	11	ENSMUST00000239113.2, ENSMUST00000033621.8	Gla
ENSMUSG00000031310.17	E050	3.36827	0.0369199	0.660615	0.416343	0.958095	2.69221	3.29184	0.580692	chrX	100460983	100461028	46	-	3	4	6	3	3	2	ENSMUST00000143159.2	Zmym3
ENSMUSG00000031375.18	E026	301.423	0.00297848	0.660143	0.416509	0.958095	27.7172	26.6132	-0.125273	chrX	72539420	72539430	11	+	348	383	533	283	185	186	ENSMUST00000183174.2, ENSMUST00000033741.15	Bgn
ENSMUSG00000031447.8	E001	1601.92	0.00092599	0.659099	0.416878	0.958095	56.5982	55.9158	-0.0448074	chr8	13209161	13209434	274	+	2106	2233	2055	1256	1161	1266	ENSMUST00000033824.8	Lamp1
ENSMUSG00000031725.9	E005	27.6342	0.0524492	0.659896	0.416597	0.958095	8.49873	7.60646	-0.321983	chr8	93985017	93985367	351	-	33	18	4	39	41	21	ENSMUST00000156737.2	Ces1f
ENSMUSG00000031821.12	E011	2.96919	0.0484535	0.659146	0.416861	0.958095	2.63488	2.63794	0.00335403	chr8	121315720	121315773	54	-	4	3	9	2	0	2	ENSMUST00000126094.2, ENSMUST00000034278.6	Gins2
ENSMUSG00000032705.10	E016	13.0877	0.0622579	0.659648	0.416684	0.958095	6.21112	5.39145	-0.409646	chr12	80537664	80537868	205	+	19	12	6	10	16	14	ENSMUST00000220239.2	Exd2
ENSMUSG00000034109.16	E005	254.395	0.00207373	0.660566	0.41636	0.958095	25.5857	24.8559	-0.0884147	chr3	75785953	75786024	72	-	309	363	299	273	180	169	ENSMUST00000167078.8, ENSMUST00000134219.2, ENSMUST00000038563.14, ENSMUST00000117242.8	Golim4
ENSMUSG00000034664.14	E017	4.04548	0.216598	0.660395	0.416421	0.958095	3.74924	2.6592	-0.992158	chr11	102348147	102348154	8	-	6	3	0	12	1	2	ENSMUST00000103086.4, ENSMUST00000151625.8, ENSMUST00000149519.8, ENSMUST00000131247.8	Itga2b
ENSMUSG00000034789.9	E021	40.2105	0.0146347	0.65913	0.416867	0.958095	10.6411	9.76578	-0.250099	chr13	55469745	55469758	14	-	41	39	46	23	38	54	ENSMUST00000225289.2, ENSMUST00000035242.9	Rab24
ENSMUSG00000035258.16	E051	19.7484	0.0158763	0.659407	0.41677	0.958095	6.77201	7.38932	0.252894	chr16	56474365	56474442	78	+	39	24	30	20	7	9	ENSMUST00000096013.11, ENSMUST00000231832.2, ENSMUST00000231781.2, ENSMUST00000171000.3, ENSMUST00000048471.15, ENSMUST00000096012.11, ENSMUST00000231870.2	Abi3bp
ENSMUSG00000035478.15	E002	475.779	0.00107213	0.659137	0.416865	0.958095	33.3105	33.8749	0.0534973	chr10	80228673	80228815	143	-	636	707	606	427	309	331	ENSMUST00000142997.8, ENSMUST00000105349.8, ENSMUST00000105348.8, ENSMUST00000092295.10	Mbd3
ENSMUSG00000035505.15	E015	47.3081	0.00357175	0.659068	0.416889	0.958095	11.3695	10.8394	-0.13935	chr5	90370090	90370190	101	-	52	67	38	46	46	39	ENSMUST00000118816.6, ENSMUST00000048363.10, ENSMUST00000148480.2	Cox18
ENSMUSG00000035671.7	E006	47.2213	0.00301352	0.659951	0.416577	0.958095	11.3854	10.8027	-0.153317	chr8	84950300	84950554	255	-	60	59	46	36	44	44	ENSMUST00000039480.7	Zswim4
ENSMUSG00000035704.18	E023	25.5401	0.0488124	0.6595	0.416737	0.958095	8.77581	7.64414	-0.400866	chr7	97041018	97041100	83	+	35	23	39	31	21	10	ENSMUST00000130111.8, ENSMUST00000098300.6, ENSMUST00000137105.3	Alg8
ENSMUSG00000035851.15	E026	66.6541	0.00279463	0.659514	0.416732	0.958095	13.2847	12.906	-0.0847865	chr5	86979656	86979695	40	+	53	72	76	75	52	73	ENSMUST00000124123.8, ENSMUST00000119339.8, ENSMUST00000151489.8, ENSMUST00000156363.8, ENSMUST00000120498.8, ENSMUST00000123625.2, ENSMUST00000038384.8	Ythdc1
ENSMUSG00000035901.15	E028	120.425	0.021204	0.659362	0.416785	0.958095	16.8398	18.1306	0.219163	chr7	109526034	109526221	188	-	140	149	217	60	96	99	ENSMUST00000106722.2, ENSMUST00000080437.13	Dennd5a
ENSMUSG00000035949.16	E016	141.272	0.0111843	0.660479	0.416391	0.958095	19.5935	18.3775	-0.191062	chr2	34712570	34712615	46	-	122	195	166	99	145	134	ENSMUST00000134323.2, ENSMUST00000156130.2, ENSMUST00000028220.10, ENSMUST00000113077.8, ENSMUST00000131534.8, ENSMUST00000113078.8, ENSMUST00000113075.8, ENSMUST00000201806.2, ENSMUST00000091020.10, ENSMUST00000113080.9, ENSMUST00000145660.8	Fbxw2
ENSMUSG00000036057.12	E013	86.9526	0.0109944	0.659568	0.416712	0.958095	14.0921	14.9955	0.182827	chr9	110217809	110217988	180	-	154	131	139	44	59	41	ENSMUST00000040021.12	Ptpn23
ENSMUSG00000036452.19	E014	8.9858	0.259265	0.659312	0.416803	0.958095	4.35936	5.41292	0.625973	chr18	39360421	39360486	66	+	2	17	14	5	15	2	ENSMUST00000155576.8, ENSMUST00000097593.9, ENSMUST00000154551.8, ENSMUST00000137497.9	Arhgap26
ENSMUSG00000036617.18	E052	12.0849	0.0531682	0.659286	0.416812	0.958095	5.86889	5.10338	-0.4044	chr2	20812836	20813001	166	+	17	6	6	13	11	17	ENSMUST00000114607.8, ENSMUST00000114606.8	Etl4
ENSMUSG00000037031.11	E006	3.13193	0.0462447	0.660752	0.416294	0.958095	2.49988	3.10407	0.625057	chr10	62025415	62025592	178	-	4	4	8	4	0	1	ENSMUST00000218824.2	Tspan15
ENSMUSG00000037343.9	E014	43.6726	0.00508094	0.65937	0.416783	0.958095	10.3597	11.0105	0.177681	chr15	54901635	54901828	194	-	46	65	65	33	26	41	ENSMUST00000041733.9	Taf2
ENSMUSG00000037916.15	E023	1171.9	0.000226135	0.660033	0.416548	0.958095	49.7389	49.3478	-0.0277868	chr19	4059848	4060000	153	-	1259	1412	972	1338	1014	1082	ENSMUST00000128787.8, ENSMUST00000237129.2, ENSMUST00000136921.2, ENSMUST00000133474.8, ENSMUST00000129706.2, ENSMUST00000150852.2, ENSMUST00000236203.2, ENSMUST00000042497.14, ENSMUST00000134479.8, ENSMUST00000237862.2	Ndufv1
ENSMUSG00000037926.16	E027	630.095	0.00516825	0.659777	0.416639	0.958095	37.6412	38.6919	0.089991	chr11	77346348	77351046	4699	+	848	856	713	553	467	500	ENSMUST00000037912.12	Ssh2
ENSMUSG00000039007.11	E004	35.159	0.00687179	0.660536	0.416371	0.958095	9.25301	9.94777	0.210701	chr15	33083402	33083403	2	+	50	39	31	34	28	33	ENSMUST00000042167.10, ENSMUST00000227018.2, ENSMUST00000228916.2, ENSMUST00000226483.2	Cpq
ENSMUSG00000039067.6	E008	276.689	0.00582278	0.659506	0.416735	0.958095	25.7908	26.685	0.104602	chr8	108314911	108315090	180	-	336	399	285	305	206	191	ENSMUST00000044106.6, ENSMUST00000213080.2	Psmd7
ENSMUSG00000039176.18	E055	91.9208	0.0020768	0.660462	0.416397	0.958095	15.141	15.74	0.114432	chr7	79111553	79111641	89	-	134	124	93	98	66	60	ENSMUST00000073889.14, ENSMUST00000132048.5, ENSMUST00000127082.8, ENSMUST00000149444.8	Polg
ENSMUSG00000039197.11	E026	2605.67	0.000657866	0.659292	0.41681	0.958095	67.6594	66.9815	-0.0404501	chr14	21431606	21431685	80	+	2744	2958	2303	2662	2147	2879	ENSMUST00000224069.2, ENSMUST00000045376.11	Adk
ENSMUSG00000040249.16	E012	1342.16	0.00311747	0.659442	0.416757	0.958095	51.775	53.0205	0.0853843	chr10	127376022	127376196	175	-	1309	1638	1372	1382	1180	1257	ENSMUST00000049149.15	Lrp1
ENSMUSG00000040327.17	E013	8.28693	0.0701151	0.659009	0.41691	0.958095	4.23307	5.07426	0.524044	chr17	46813056	46813173	118	-	9	6	21	10	5	2	ENSMUST00000066026.8, ENSMUST00000182485.8, ENSMUST00000183078.8, ENSMUST00000182530.8, ENSMUST00000182315.8	Cul9
ENSMUSG00000042349.14	E020	98.1919	0.00367926	0.659513	0.416732	0.958095	16.0936	15.4524	-0.120034	chr1	131197755	131197846	92	-	141	114	159	64	90	52	ENSMUST00000062108.10, ENSMUST00000161764.8, ENSMUST00000163029.2	Ikbke
ENSMUSG00000042817.16	E014	2.38082	0.233853	0.658936	0.416936	0.958095	1.42543	2.43558	1.54627	chr5	147293654	147293762	109	-	0	4	12	1	0	0	ENSMUST00000049324.13	Flt3
ENSMUSG00000043831.13	E017	176.362	0.00824121	0.660727	0.416304	0.958095	20.5824	21.5062	0.131887	chr7	66875612	66877015	1404	+	166	181	199	173	156	186	ENSMUST00000058771.13, ENSMUST00000207823.2, ENSMUST00000179106.3, ENSMUST00000208213.2, ENSMUST00000208998.2	Lysmd4
ENSMUSG00000044037.16	E038	135.099	0.00915255	0.658995	0.416915	0.958095	19.0726	18.1655	-0.145137	chr9	110726755	110726904	150	+	165	204	153	122	86	118	ENSMUST00000130386.8, ENSMUST00000155014.2, ENSMUST00000156673.2, ENSMUST00000084926.9	Als2cl
ENSMUSG00000044285.10	E002	294.802	0.00630195	0.659167	0.416854	0.958095	26.9062	26.1502	-0.0875898	chr14	46321485	46321584	100	+	724	343	284	190	183	175	ENSMUST00000244431.1, ENSMUST00000227415.2	Ubb-ps
ENSMUSG00000044328.14	E016	5.46527	0.858866	0.660205	0.416488	0.958095	4.32196	2.67477	-1.3861	chr11	77406376	77406557	182	-	0	1	7	0	13	8	ENSMUST00000136101.2	Trp53i13
ENSMUSG00000045287.7	E001	38.0016	0.00588286	0.659762	0.416644	0.958095	10.2438	9.68637	-0.162957	chr11	75084609	75085120	512	+	43	49	31	38	30	40	ENSMUST00000102514.4	Rtn4rl1
ENSMUSG00000045302.14	E032	21.4797	0.105125	0.660383	0.416425	0.958095	8.19957	6.90355	-0.49906	chr5	31117240	31117314	75	-	25	35	11	34	8	20	ENSMUST00000202593.2	Preb
ENSMUSG00000046785.9	E006	40.1357	0.00430604	0.659971	0.41657	0.958095	9.9351	10.5058	0.162726	chr9	111106512	111106609	98	+	33	45	52	35	36	42	ENSMUST00000135807.2, ENSMUST00000200053.2, ENSMUST00000060711.8	Epm2aip1
ENSMUSG00000047675.16	E001	9.63712	0.0152166	0.660062	0.416538	0.958095	5.34608	4.76596	-0.332224	chr4	117011024	117011030	7	-	11	9	12	13	6	8	ENSMUST00000102696.5	Rps8
ENSMUSG00000048076.15	E007	538.946	0.0047706	0.660368	0.41643	0.958095	34.9376	35.9979	0.0961928	chr11	59118999	59119096	98	-	693	853	699	361	366	449	ENSMUST00000061242.8	Arf1
ENSMUSG00000049606.17	E012	138.69	0.00797454	0.659312	0.416803	0.958095	18.409	19.2372	0.131162	chr5	106784673	106785683	1011	-	150	179	182	109	138	98	ENSMUST00000112698.8, ENSMUST00000045466.14, ENSMUST00000112696.8, ENSMUST00000127434.8	Zfp644
ENSMUSG00000051235.11	E015	1.75509	0.706446	0.659267	0.416819	0.958095	1.36362	2.83372	2.11135	chr12	11304352	11304425	74	-	0	1	9	2	0	0	ENSMUST00000166117.4, ENSMUST00000218547.2, ENSMUST00000218487.2	Gen1
ENSMUSG00000051236.14	E002	37.0552	0.00487488	0.660035	0.416547	0.958095	10.1243	9.56003	-0.166965	chr10	120619657	120619798	142	-	49	28	57	35	30	29	ENSMUST00000139961.2, ENSMUST00000092143.12	Msrb3
ENSMUSG00000052423.16	E033	1.59666	0.191103	0.660263	0.416467	0.958095	2.40317	1.62911	-1.12212	chr1	171104468	171104468	1	+	1	2	1	0	4	1	ENSMUST00000126699.4, ENSMUST00000111313.10, ENSMUST00000064272.10, ENSMUST00000129985.4	B4galt3
ENSMUSG00000053749.13	E011	2.50898	0.512709	0.65956	0.416715	0.958095	2.81123	1.75815	-1.35493	chr15	54976857	54976978	122	-	2	1	0	6	1	4	ENSMUST00000148544.2, ENSMUST00000110230.8	Gm9920
ENSMUSG00000054708.18	E017	4.05079	0.145846	0.659713	0.416661	0.958095	2.85175	3.75025	0.791074	chr10	81470918	81470992	75	+	1	9	7	3	2	4	ENSMUST00000154707.8, ENSMUST00000123993.8, ENSMUST00000152892.2, ENSMUST00000119336.8, ENSMUST00000140345.2, ENSMUST00000129491.8	Ankrd24
ENSMUSG00000055150.16	E014	5.41868	0.0859135	0.65938	0.416779	0.958095	3.47201	4.05971	0.451809	chr7	6382491	6382907	417	+	7	4	9	2	7	4	ENSMUST00000208030.2, ENSMUST00000207314.2, ENSMUST00000208390.2, ENSMUST00000207347.2	Zfp78
ENSMUSG00000056608.15	E016	15.2717	0.0391993	0.659589	0.416705	0.958095	6.62401	5.97456	-0.298851	chr8	91658877	91658971	95	+	23	8	17	12	18	13	ENSMUST00000211403.2, ENSMUST00000109614.9, ENSMUST00000048665.8	Chd9
ENSMUSG00000056763.17	E031	22.0763	0.0258467	0.659814	0.416626	0.958095	8.0577	7.17172	-0.337918	chr1	10135548	10135646	99	+	23	20	26	28	12	25	ENSMUST00000119714.8, ENSMUST00000118263.8, ENSMUST00000186294.7, ENSMUST00000122156.8, ENSMUST00000149214.3, ENSMUST00000071087.12, ENSMUST00000117415.8	Cspp1
ENSMUSG00000057375.14	E002	2.60592	0.0925951	0.659279	0.416815	0.958095	2.24312	2.9942	0.833854	chr4	107171566	107171580	15	+	2	8	2	1	2	2	ENSMUST00000075693.12, ENSMUST00000140162.8	Yipf1
ENSMUSG00000058006.13	E066	10.1235	0.0807331	0.659684	0.416672	0.958095	4.38956	5.40947	0.604175	chr4	32729630	32729787	158	+	30	12	11	5	6	3	ENSMUST00000071642.11, ENSMUST00000178134.2, ENSMUST00000150934.8	Mdn1
ENSMUSG00000058246.9	E005	2.18103	0.0987563	0.659083	0.416884	0.958095	2.07691	2.65143	0.705021	chr13	67981354	67981477	124	+	4	2	4	2	2	0	ENSMUST00000221266.2, ENSMUST00000221620.2, ENSMUST00000222626.2, ENSMUST00000060609.8	Gm10037
ENSMUSG00000058440.15	E046	78.7726	0.019682	0.659072	0.416888	0.958095	14.7591	13.8127	-0.194855	chr6	30151677	30152517	841	+	105	74	119	59	66	65	ENSMUST00000115209.8, ENSMUST00000115212.8, ENSMUST00000115208.8, ENSMUST00000115211.8	Nrf1
ENSMUSG00000058600.14	E012	907.943	0.00101702	0.660326	0.416445	0.958095	44.5226	44.994	0.03589	chr15	34443171	34443223	53	-	1011	1089	1175	957	603	790	ENSMUST00000009039.6, ENSMUST00000079735.12, ENSMUST00000135417.2, ENSMUST00000140527.2	Rpl30
ENSMUSG00000058761.6	E004	35.4492	0.0497786	0.658975	0.416922	0.958095	8.92648	10.3836	0.440075	chr7	99584485	99584487	3	-	70	37	34	28	17	37	ENSMUST00000174264.2, ENSMUST00000080817.6	Rnf169
ENSMUSG00000059481.6	E018	9557.64	0.000448243	0.659777	0.416639	0.958095	101.195	100.427	-0.039786	chr17	12630348	12630488	141	+	8594	10740	6248	11637	8926	10350	ENSMUST00000014578.7	Plg
ENSMUSG00000059743.13	E016	1189.39	0.00163731	0.659087	0.416882	0.958095	50.3051	48.8068	-0.106439	chr3	89007976	89008138	163	-	853	2373	165	1448	949	1371	ENSMUST00000196921.5, ENSMUST00000196709.5, ENSMUST00000198239.2, ENSMUST00000081848.13, ENSMUST00000199668.3	Fdps
ENSMUSG00000061306.17	E045	22.2057	0.0526726	0.659209	0.416839	0.958095	8.00473	7.30707	-0.264561	chr11	120042114	120042138	25	-	22	51	14	18	19	16	ENSMUST00000045402.14, ENSMUST00000076697.13, ENSMUST00000132239.8, ENSMUST00000053692.9, ENSMUST00000135605.8, ENSMUST00000179094.8, ENSMUST00000103018.11	Slc38a10
ENSMUSG00000061778.11	E009	128.702	0.00686003	0.659499	0.416737	0.958095	18.578	17.7438	-0.136645	chrX	163730238	163730350	113	-	165	186	121	98	122	103	ENSMUST00000112248.9, ENSMUST00000004715.2, ENSMUST00000112247.9	Mospd2
ENSMUSG00000063145.11	E025	4.64355	0.0557181	0.659524	0.416728	0.958095	3.85586	3.1333	-0.599423	chr2	69497663	69497915	253	+	7	2	7	2	5	5	ENSMUST00000127806.2, ENSMUST00000112286.9, ENSMUST00000074963.9	Bbs5
ENSMUSG00000069601.15	E072	34.7551	0.0395266	0.659936	0.416582	0.958095	8.74552	9.80754	0.333353	chr10	69786782	69786888	107	+	38	64	68	18	23	17	ENSMUST00000182687.8, ENSMUST00000182239.8, ENSMUST00000182437.8, ENSMUST00000183148.8, ENSMUST00000182884.8, ENSMUST00000092434.12, ENSMUST00000182439.8, ENSMUST00000183074.8, ENSMUST00000183169.8, ENSMUST00000183261.8, ENSMUST00000182795.8, ENSMUST00000092432.12, ENSMUST00000182683.8, ENSMUST00000092431.12, ENSMUST00000047061.13, ENSMUST00000182474.8, ENSMUST00000092433.12, ENSMUST00000181974.8, ENSMUST00000182155.8, ENSMUST00000182992.8, ENSMUST00000054167.15, ENSMUST00000182692.8, ENSMUST00000182972.8, ENSMUST00000218680.2, ENSMUST00000182269.8, ENSMUST00000182029.8	Ank3
ENSMUSG00000070368.10	E004	22.1395	0.062655	0.660619	0.416341	0.958095	6.93989	8.12972	0.459006	chr3	107144404	107144529	126	-	6	51	5	23	38	8	ENSMUST00000197758.5, ENSMUST00000198732.2, ENSMUST00000049852.10	Prok1
ENSMUSG00000070985.4	E007	7.07633	0.0168593	0.659154	0.416859	0.958095	4.57379	3.98083	-0.401324	chr4	49451135	49451137	3	-	7	7	6	8	7	7	ENSMUST00000095086.3	Acnat1
ENSMUSG00000071037.7	E010	4.78905	0.0299984	0.660345	0.416438	0.958095	3.78257	3.18119	-0.500166	chr17	85699001	85699061	61	+	4	4	4	3	3	10	ENSMUST00000095188.7	Camkmt
ENSMUSG00000071369.12	E022	80.4436	0.00386738	0.660229	0.416479	0.958095	13.9192	14.5595	0.132225	chr10	19975807	19975904	98	+	126	125	105	35	66	57	ENSMUST00000095806.10, ENSMUST00000138994.2, ENSMUST00000129437.2, ENSMUST00000120259.8	Map3k5
ENSMUSG00000071550.15	E012	2.41664	0.0662556	0.659435	0.416759	0.958095	1.92407	1.81039	-0.175784	chr16	44230658	44230874	217	+	4	2	10	0	0	1	ENSMUST00000099742.9, ENSMUST00000142648.2, ENSMUST00000120049.8	Cfap44
ENSMUSG00000071646.10	E004	4.19498	0.205119	0.659496	0.416738	0.958095	3.66223	2.96484	-0.610158	chr19	8920284	8920396	113	+	9	1	2	7	3	3	ENSMUST00000137956.8	Mta2
ENSMUSG00000074277.5	E021	76.676	0.00594178	0.659171	0.416853	0.958095	13.6422	14.4235	0.163644	chr7	24328270	24328713	444	+	79	89	73	61	77	82	ENSMUST00000073325.6, ENSMUST00000206422.2	Phldb3
ENSMUSG00000097636.10	E007	2.15885	0.0654234	0.659843	0.416615	0.958095	1.79992	2.46047	0.902385	chr19	53435587	53435744	158	-	3	3	7	2	0	0	ENSMUST00000241260.1, ENSMUST00000180667.3, ENSMUST00000180489.9	Mirt1
ENSMUSG00000111923.3	E010	11.5519	0.159451	0.659039	0.416899	0.958095	5.82306	4.72789	-0.602724	chr10	99074548	99074754	207	+	2	7	15	13	11	18	ENSMUST00000219688.3	Gm34777
ENSMUSG00000114125.2	E002	2.4972	2.98937	0.659656	0.416681	0.958095	2.03122	2.69715	0.818604	chr13	75855198	75855291	94	-	1	0	3	0	9	0	ENSMUST00000223032.2	1700037F03Rik
ENSMUSG00000015947.11	E001	109.77	0.0082075	0.658903	0.416947	0.958098	17.1148	16.2797	-0.148095	chr3	96190225	96191935	1711	-	136	127	218	117	43	66	ENSMUST00000029748.8	Fcgr1
ENSMUSG00000018481.10	E006	65.5122	0.00723719	0.658846	0.416968	0.958098	12.8529	13.2041	0.079027	chr11	85092242	85092347	106	-	84	79	97	58	52	41	ENSMUST00000018625.10	Appbp2
ENSMUSG00000026187.10	E001	28.0584	0.00563075	0.65887	0.416959	0.958098	8.30241	8.92679	0.210672	chr1	72346586	72346726	141	+	26	52	29	23	19	27	ENSMUST00000027379.10	Xrcc5
ENSMUSG00000031754.11	E002	9.47014	0.0544287	0.658867	0.41696	0.958098	4.63224	5.357	0.420407	chr8	94746033	94746075	43	-	16	16	7	9	8	4	ENSMUST00000034204.11, ENSMUST00000212622.2	Nudt21
ENSMUSG00000032946.17	E067	27.0521	0.00606129	0.65885	0.416966	0.958098	8.6858	8.07647	-0.211245	chr19	6464822	6464884	63	+	31	28	18	52	17	17	ENSMUST00000149205.2, ENSMUST00000127021.8, ENSMUST00000035716.15, ENSMUST00000113476.8, ENSMUST00000167240.8	Rasgrp2
ENSMUSG00000037876.18	E042	80.5365	0.00963868	0.658882	0.416955	0.958098	14.793	14.0734	-0.146692	chr10	67081285	67081415	131	+	90	78	98	85	64	75	ENSMUST00000174408.8, ENSMUST00000173762.2, ENSMUST00000173689.8, ENSMUST00000051446.16	Jmjd1c
ENSMUSG00000058558.13	E019	840.141	0.00117016	0.658915	0.416943	0.958098	43.5306	42.9911	-0.0420774	chr5	108055763	108055916	154	+	834	1063	1039	842	684	704	ENSMUST00000082223.13, ENSMUST00000140659.2, ENSMUST00000151767.2	Rpl5
ENSMUSG00000067851.12	E024	155.019	0.00368501	0.658849	0.416967	0.958098	20.2214	19.506	-0.107749	chr1	10230982	10231095	114	-	202	198	177	129	140	114	ENSMUST00000088615.11, ENSMUST00000128834.2	Arfgef1
ENSMUSG00000001166.18	E001	24.2524	0.0768153	0.658803	0.416983	0.958105	8.28595	7.68214	-0.219619	chr5	120938259	120939128	870	-	32	21	29	28	20	18	ENSMUST00000117193.8	Oas1c
ENSMUSG00000001946.15	E018	220.024	0.00288113	0.658598	0.417055	0.958105	23.7781	23.227	-0.0711201	chr9	37448844	37449615	772	+	330	256	276	203	135	181	ENSMUST00000002011.14	Esam
ENSMUSG00000002108.11	E011	336.415	0.000701802	0.658449	0.417108	0.958105	29.0629	28.4101	-0.0705432	chr2	91021281	91021292	12	-	370	414	343	418	242	275	ENSMUST00000130031.2, ENSMUST00000111355.8, ENSMUST00000111356.8, ENSMUST00000150654.8, ENSMUST00000111354.2, ENSMUST00000002177.9	Nr1h3
ENSMUSG00000004356.9	E001	11.8734	0.0157848	0.658574	0.417064	0.958105	5.89305	5.27959	-0.3181	chr10	88582469	88582563	95	-	9	11	19	14	12	7	ENSMUST00000004470.9	Utp20
ENSMUSG00000017677.12	E019	122.801	0.00342669	0.658443	0.41711	0.958105	18.1028	17.3033	-0.13413	chr11	79141851	79141975	125	-	120	132	136	108	85	162	ENSMUST00000145772.8, ENSMUST00000017821.12, ENSMUST00000131848.8	Wsb1
ENSMUSG00000020946.14	E010	18.8934	0.0669528	0.658698	0.41702	0.958105	7.67714	6.48112	-0.490939	chr11	103588525	103588724	200	-	17	26	22	11	11	29	ENSMUST00000021329.14	Gosr2
ENSMUSG00000022575.6	E005	2.36492	0.0866849	0.65859	0.417058	0.958105	2.77102	2.16849	-0.707854	chr15	75735158	75735253	96	+	0	2	4	3	1	4	ENSMUST00000230514.2	Gsdmd
ENSMUSG00000022914.18	E056	17.9246	0.0364573	0.6587	0.417019	0.958105	7.31662	6.46411	-0.359035	chr16	95862199	95862264	66	-	24	23	12	26	11	14	ENSMUST00000023631.17, ENSMUST00000233976.2, ENSMUST00000099502.9, ENSMUST00000232755.2, ENSMUST00000233074.2	Brwd1
ENSMUSG00000024242.16	E043	46.5582	0.00400757	0.658763	0.416997	0.958105	10.648	11.3027	0.174099	chr17	80988297	80988354	58	-	62	70	58	27	41	35	ENSMUST00000025089.9, ENSMUST00000234486.2, ENSMUST00000234133.2, ENSMUST00000112389.9, ENSMUST00000234249.2	Map4k3
ENSMUSG00000024357.11	E009	339.44	0.000781663	0.658438	0.417112	0.958105	29.0318	28.5572	-0.0511918	chr18	35458337	35458508	172	-	380	474	273	310	292	340	ENSMUST00000235619.2, ENSMUST00000237896.2, ENSMUST00000237309.2, ENSMUST00000025215.10, ENSMUST00000236387.2	Sil1
ENSMUSG00000024824.8	E010	6.24775	0.186235	0.658504	0.417089	0.958105	4.55787	3.46672	-0.790764	chr19	4247461	4247475	15	-	6	9	1	11	6	4	ENSMUST00000235742.2, ENSMUST00000235367.2, ENSMUST00000237467.2	Rad9a
ENSMUSG00000024847.16	E013	2.60558	0.0745721	0.658612	0.41705	0.958105	2.19234	2.86369	0.771266	chr19	4171546	4171575	30	-	5	6	2	0	3	1	ENSMUST00000025767.14	Aip
ENSMUSG00000025348.11	E013	6.49965	0.0235022	0.658565	0.417067	0.958105	3.81744	4.42555	0.427176	chr10	128779422	128779510	89	+	14	7	6	3	4	7	ENSMUST00000240553.1, ENSMUST00000218290.2, ENSMUST00000099112.4	Itga7
ENSMUSG00000025902.14	E011	24.2909	0.00636357	0.658623	0.417046	0.958105	8.29061	7.67811	-0.222775	chr1	4563323	4563689	367	-	33	24	29	18	19	26	ENSMUST00000116652.8, ENSMUST00000191939.2, ENSMUST00000192913.2, ENSMUST00000027035.10, ENSMUST00000192505.2	Sox17
ENSMUSG00000028760.17	E036	164.08	0.00457515	0.658499	0.41709	0.958105	19.9551	20.7756	0.120735	chr4	137890758	137890928	171	+	183	231	263	129	107	127	ENSMUST00000140796.2, ENSMUST00000203828.3, ENSMUST00000084215.12, ENSMUST00000105831.9, ENSMUST00000084214.12	Eif4g3
ENSMUSG00000028982.10	E001	316.241	0.0140609	0.658711	0.417015	0.958105	26.8776	28.7121	0.204095	chr4	149828493	149829394	902	-	472	415	414	157	233	302	ENSMUST00000105686.3	Slc25a33
ENSMUSG00000031465.7	E004	5.57651	0.361767	0.658637	0.417042	0.958105	2.98734	3.7577	0.662678	chr8	18748060	18748226	167	-	15	3	15	0	0	5	ENSMUST00000033846.7, ENSMUST00000170200.2	Angpt2
ENSMUSG00000031485.16	E030	221.16	0.00172863	0.658642	0.41704	0.958105	23.5847	23.0422	-0.0705295	chr8	27541287	27541363	77	+	205	202	230	213	201	264	ENSMUST00000033875.10, ENSMUST00000211756.2, ENSMUST00000211393.2, ENSMUST00000210765.2, ENSMUST00000211012.2, ENSMUST00000209525.2	Plpbp
ENSMUSG00000033487.15	E003	211.466	0.00108925	0.658622	0.417047	0.958105	23.2534	22.7786	-0.0624504	chr14	72789912	72790039	128	-	286	236	239	154	202	181	ENSMUST00000089017.12, ENSMUST00000162825.8	Fndc3a
ENSMUSG00000034160.14	E036	738.295	0.00300659	0.658795	0.416986	0.958105	40.4226	41.303	0.0715976	chrX	100725762	100726546	785	+	711	865	878	753	587	709	ENSMUST00000119299.8, ENSMUST00000044475.5, ENSMUST00000147635.2	Ogt
ENSMUSG00000034255.19	E005	7.41941	0.0182785	0.658441	0.417111	0.958105	3.77847	4.41615	0.450684	chr11	103223992	103224054	63	-	14	9	18	5	3	1	ENSMUST00000107024.9, ENSMUST00000116102.9, ENSMUST00000041385.14, ENSMUST00000150122.2	Arhgap27
ENSMUSG00000034687.9	E066	3.3825	0.0439692	0.658478	0.417098	0.958105	3.07595	2.35872	-0.766585	chr5	96892500	96892647	148	+	1	2	2	6	2	6	ENSMUST00000036019.5	Fras1
ENSMUSG00000035314.11	E013	1.76041	0.0831749	0.658763	0.416997	0.958105	1.65535	2.34713	1.00791	chr7	99090379	99090468	90	+	1	5	4	0	1	1	ENSMUST00000208800.2, ENSMUST00000037528.10, ENSMUST00000213887.2	Gdpd5
ENSMUSG00000036873.14	E007	5.56795	0.0324095	0.658495	0.417092	0.958105	4.18264	3.5526	-0.471737	chr3	145644399	145644424	26	+	5	11	5	5	3	6	ENSMUST00000152783.2, ENSMUST00000189656.2, ENSMUST00000138876.2, ENSMUST00000134575.8	2410004B18Rik
ENSMUSG00000036902.12	E012	3.61549	0.592981	0.658574	0.417064	0.958105	4.30586	2.15858	-1.99431	chr8	86396163	86396411	249	-	2	5	10	7	0	0	ENSMUST00000216286.2, ENSMUST00000109686.4, ENSMUST00000215046.2, ENSMUST00000209259.2, ENSMUST00000209479.2	Neto2
ENSMUSG00000037062.14	E007	314.036	0.000614843	0.658672	0.417029	0.958105	27.493	27.864	0.0414071	chr3	144397661	144397738	78	-	394	467	466	261	196	218	ENSMUST00000199854.5, ENSMUST00000163279.6, ENSMUST00000198254.5, ENSMUST00000199531.5, ENSMUST00000199350.5	Sh3glb1
ENSMUSG00000039831.17	E026	122.486	0.00201124	0.658737	0.417006	0.958105	17.3768	16.9389	-0.07566	chr3	121787229	121787280	52	+	86	118	83	137	133	152	ENSMUST00000037958.14, ENSMUST00000197155.5	Arhgap29
ENSMUSG00000039842.16	E016	3.47011	0.0506294	0.6585	0.41709	0.958105	2.64114	3.31684	0.657836	chr8	18682660	18682917	258	+	6	6	5	4	1	1	ENSMUST00000146819.8	Mcph1
ENSMUSG00000040097.17	E016	33.0828	0.00619544	0.658425	0.417117	0.958105	9.65842	9.03401	-0.194416	chr17	23990389	23990496	108	-	40	39	35	40	19	31	ENSMUST00000226460.2, ENSMUST00000086325.13	Flywch1
ENSMUSG00000040370.14	E015	493.403	0.000577209	0.658434	0.417113	0.958105	33.7412	34.2427	0.0470818	chr6	145161077	145161460	384	+	547	539	406	516	467	483	ENSMUST00000111719.2, ENSMUST00000111724.8, ENSMUST00000111721.2, ENSMUST00000111723.8, ENSMUST00000039729.5, ENSMUST00000111725.8, ENSMUST00000111726.10	Etfrf1
ENSMUSG00000041623.18	E001	3.60898	0.396096	0.658479	0.417097	0.958105	3.58856	2.42017	-1.13754	chr11	113575238	113575265	28	+	0	2	6	1	9	2	ENSMUST00000042227.15	D11Wsu47e
ENSMUSG00000045103.20	E086	66.3576	0.00664119	0.658617	0.417049	0.958105	13.5222	12.7902	-0.163162	chrX	84182934	84183100	167	+	96	70	73	65	45	61	ENSMUST00000114000.8, ENSMUST00000113992.3, ENSMUST00000132333.8, ENSMUST00000239019.2, ENSMUST00000146331.8, ENSMUST00000149433.2, ENSMUST00000113991.8, ENSMUST00000239269.2	Dmd
ENSMUSG00000047115.16	E018	1.51556	0.506737	0.658511	0.417086	0.958105	1.41287	2.47856	1.6223	chr6	49366215	49367473	1259	+	6	0	2	0	0	2	ENSMUST00000060561.15	Fam221a
ENSMUSG00000053646.14	E003	10.8403	0.0120075	0.658414	0.41712	0.958105	5.07251	5.67006	0.322197	chr9	108925778	108925882	105	+	11	16	11	11	7	11	ENSMUST00000130366.2	Plxnb1
ENSMUSG00000057551.11	E004	8.07248	0.0925898	0.658514	0.417085	0.958105	4.29423	4.9667	0.420619	chr9	19534095	19534528	434	+	11	12	11	13	3	2	ENSMUST00000214731.2	Zfp317
ENSMUSG00000062729.13	E009	142.027	0.0267804	0.658737	0.417006	0.958105	19.1621	17.9152	-0.200349	chr1	171105769	171106696	928	-	147	90	109	139	174	161	ENSMUST00000152689.8, ENSMUST00000155083.9	Ppox
ENSMUSG00000064302.15	E089	85.8682	0.00910358	0.658657	0.417035	0.958105	14.3773	15.1467	0.153474	chr1	118534896	118535312	417	+	105	147	125	54	67	52	ENSMUST00000190571.7, ENSMUST00000165223.8, ENSMUST00000189738.7, ENSMUST00000178710.8, ENSMUST00000187575.3, ENSMUST00000189262.7, ENSMUST00000188710.7, ENSMUST00000189570.7, ENSMUST00000186349.7, ENSMUST00000049404.13, ENSMUST00000187713.7, ENSMUST00000204325.2	Clasp1
ENSMUSG00000074358.10	E012	19.9726	0.0709484	0.658454	0.417106	0.958105	6.59754	7.89864	0.521897	chr7	18626363	18626471	109	-	12	38	35	14	11	18	ENSMUST00000133506.8, ENSMUST00000098780.10, ENSMUST00000135467.8, ENSMUST00000206499.2	Ccdc61
ENSMUSG00000091191.4	E001	13.4978	0.0466693	0.658414	0.41712	0.958105	5.44946	6.07623	0.3151	chr11	53660878	53663106	2229	-	1	5	26	2	16	27	ENSMUST00000238260.3	Gm17334
ENSMUSG00000107198.3	E013	12.425	0.0137736	0.658589	0.417058	0.958105	5.57037	4.73881	-0.467651	chr5	91430855	91430935	81	-	20	14	37	2	5	6	ENSMUST00000244973.1, ENSMUST00000243689.1, ENSMUST00000243246.1, ENSMUST00000200707.2, ENSMUST00000243320.1	Gm19619
ENSMUSG00000031174.18	E014	3.895	0.108017	0.658393	0.417128	0.958105	2.92875	3.54232	0.549358	chrX	10065150	10065274	125	-	5	7	4	3	0	6	ENSMUST00000115534.8, ENSMUST00000044598.13, ENSMUST00000072393.9, ENSMUST00000115533.8, ENSMUST00000115532.2, ENSMUST00000155734.8, ENSMUST00000073392.11	Rpgr
ENSMUSG00000032342.14	E017	72.1676	0.00394599	0.658401	0.417125	0.958105	13.3592	13.992	0.135887	chr9	78377913	78378023	111	+	83	88	90	47	64	72	ENSMUST00000136478.2, ENSMUST00000133002.2, ENSMUST00000148238.2, ENSMUST00000157051.2, ENSMUST00000034896.13	Mto1
ENSMUSG00000017390.16	E018	20.3818	0.00807628	0.658379	0.417133	0.958108	6.97422	7.61503	0.254896	chr11	78216945	78216960	16	+	17	40	8	15	26	17	ENSMUST00000102478.4, ENSMUST00000017534.15	Aldoc
ENSMUSG00000028076.13	E012	67.11	0.0642433	0.658356	0.417141	0.958117	13.9458	12.3826	-0.34858	chr3	86906617	86906648	32	-	71	100	38	45	63	87	ENSMUST00000142793.2, ENSMUST00000029717.4	Cd1d1
ENSMUSG00000022389.16	E020	208.009	0.00356256	0.658338	0.417147	0.958121	23.2759	22.6233	-0.0860614	chr15	81705585	81705620	36	+	229	360	201	247	148	121	ENSMUST00000168632.2, ENSMUST00000109553.10, ENSMUST00000023024.8	Tef
ENSMUSG00000063550.9	E023	30.8063	0.0076303	0.658331	0.41715	0.958121	9.3691	8.61031	-0.24553	chr7	101803002	101803035	34	-	38	39	41	20	22	32	ENSMUST00000211764.2, ENSMUST00000070165.7, ENSMUST00000210682.2, ENSMUST00000211005.2, ENSMUST00000211022.2, ENSMUST00000211235.2	Nup98
ENSMUSG00000037315.16	E009	9.93167	0.103893	0.658268	0.417172	0.958163	5.55546	4.73347	-0.463158	chrX	20345753	20345910	158	+	14	19	4	6	6	13	ENSMUST00000043693.7, ENSMUST00000136093.2, ENSMUST00000224892.2, ENSMUST00000115384.9	Jade3
ENSMUSG00000025359.11	E016	2.47445	0.50861	0.658225	0.417187	0.958189	3.01309	2.15501	-0.967698	chr10	128555754	128556107	354	+	0	5	3	0	2	5	ENSMUST00000054125.9	Pmel
ENSMUSG00000030002.16	E016	7.72643	0.0197309	0.658208	0.417193	0.958195	4.86668	4.16846	-0.447696	chr6	85932383	85932386	4	-	8	9	9	4	6	11	ENSMUST00000134793.2	Dusp11
ENSMUSG00000059901.13	E021	7.04701	0.135293	0.658175	0.417205	0.958212	4.30272	3.74555	-0.400752	chr10	61081705	61081895	191	-	13	1	24	4	1	4	ENSMUST00000120336.2, ENSMUST00000092486.11	Adamts14
ENSMUSG00000034311.4	E023	1.66402	0.222321	0.658158	0.417211	0.958218	1.35376	2.11662	1.28994	chrX	99755668	99755732	65	+	1	6	4	1	0	0	ENSMUST00000048962.4	Kif4
ENSMUSG00000002028.14	E029	16.8136	0.00808349	0.657992	0.41727	0.958223	6.3743	6.94213	0.247244	chr9	44747099	44747219	121	-	24	20	23	17	10	12	ENSMUST00000002095.11, ENSMUST00000114689.8, ENSMUST00000152241.8	Kmt2a
ENSMUSG00000002210.12	E009	42.032	0.0151818	0.658059	0.417246	0.958223	10.9089	10.0633	-0.235174	chr7	24105460	24105557	98	+	51	33	54	45	25	48	ENSMUST00000002280.11, ENSMUST00000146381.8, ENSMUST00000108434.2	Smg9
ENSMUSG00000014959.13	E014	686.593	0.00124824	0.658085	0.417237	0.958223	39.29	39.9569	0.0555098	chr2	70519527	70519646	120	+	875	917	809	622	580	471	ENSMUST00000112205.2, ENSMUST00000136485.2, ENSMUST00000112201.8, ENSMUST00000028509.11	Gorasp2
ENSMUSG00000015536.15	E036	481.92	0.00379378	0.657989	0.417271	0.958223	33.293	34.4605	0.10991	chr13	114965014	114965018	5	+	683	605	406	508	363	404	ENSMUST00000184672.8, ENSMUST00000166104.9, ENSMUST00000166176.9, ENSMUST00000184335.8, ENSMUST00000170985.8, ENSMUST00000015680.11, ENSMUST00000184781.8, ENSMUST00000183407.2, ENSMUST00000184245.8, ENSMUST00000164737.8, ENSMUST00000184046.8, ENSMUST00000165022.9	Mocs2
ENSMUSG00000021009.16	E009	69.625	0.0165349	0.657899	0.417303	0.958223	13.7674	13.0974	-0.146369	chr12	98648814	98648999	186	-	104	55	114	53	44	65	ENSMUST00000085116.4, ENSMUST00000223321.2, ENSMUST00000170188.8, ENSMUST00000221148.2	Ptpn21
ENSMUSG00000021611.10	E008	19.6225	0.00672744	0.658088	0.417236	0.958223	7.33944	6.74664	-0.244129	chr13	73776601	73776793	193	+	19	15	15	38	13	16	ENSMUST00000223196.2, ENSMUST00000223303.2, ENSMUST00000022104.9	Tert
ENSMUSG00000021711.18	E019	79.1377	0.0342581	0.657749	0.417356	0.958223	14.9386	13.4544	-0.307606	chr13	104306328	104306396	69	-	90	72	65	74	53	118	ENSMUST00000144060.8, ENSMUST00000141557.8, ENSMUST00000022224.16, ENSMUST00000142745.2, ENSMUST00000179891.2	Trappc13
ENSMUSG00000022372.15	E014	5.30273	0.0320887	0.657859	0.417317	0.958223	3.13717	3.71533	0.488581	chr15	66673443	66675598	2156	-	7	11	12	2	3	1	ENSMUST00000164939.2	Sla
ENSMUSG00000022434.9	E003	1.46876	0.0811874	0.657782	0.417344	0.958223	1.57552	2.20366	0.968472	chr15	84921326	84921387	62	+	1	3	4	1	0	1	ENSMUST00000229153.2, ENSMUST00000023069.9	Fam118a
ENSMUSG00000023861.18	E018	1449.48	0.0007296	0.658034	0.417255	0.958223	54.2543	53.5472	-0.0476365	chr17	8515718	8515788	71	+	2280	2204	1810	1557	703	775	ENSMUST00000124023.8, ENSMUST00000046754.15, ENSMUST00000155364.8, ENSMUST00000142594.8, ENSMUST00000137344.2, ENSMUST00000130559.2	Mpc1
ENSMUSG00000023992.15	E004	14.9112	0.0108239	0.657885	0.417308	0.958223	5.21397	4.36369	-0.514765	chr17	48653517	48653623	107	+	18	14	66	5	1	1	ENSMUST00000132340.2, ENSMUST00000024791.15, ENSMUST00000113237.4, ENSMUST00000148545.2	Trem2
ENSMUSG00000025006.19	E063	102.244	0.00525454	0.657797	0.417339	0.958223	15.517	16.3385	0.152377	chr19	40381832	40381960	129	-	174	184	118	63	76	48	ENSMUST00000099467.10, ENSMUST00000224646.2, ENSMUST00000224247.2, ENSMUST00000224227.2, ENSMUST00000225786.2, ENSMUST00000099466.10, ENSMUST00000224233.2, ENSMUST00000224667.2, ENSMUST00000225153.2, ENSMUST00000165212.8, ENSMUST00000238831.2, ENSMUST00000165469.2, ENSMUST00000226047.2, ENSMUST00000225148.2	Sorbs1
ENSMUSG00000025047.10	E018	43.0293	0.00438598	0.658098	0.417232	0.958223	10.9242	10.3063	-0.169779	chr19	47099400	47099549	150	+	40	62	66	40	33	29	ENSMUST00000072141.4	Pdcd11
ENSMUSG00000025078.10	E004	79.7459	0.00201189	0.657752	0.417355	0.958223	13.893	14.2494	0.0744387	chr19	56559229	56559303	75	+	131	156	95	47	37	57	ENSMUST00000071423.7, ENSMUST00000236979.2	Nhlrc2
ENSMUSG00000025155.16	E030	121.529	0.0146767	0.657879	0.41731	0.958223	18.1841	17.1592	-0.172259	chr11	120687136	120687203	68	-	130	130	169	102	100	115	ENSMUST00000026151.11, ENSMUST00000143139.8, ENSMUST00000106133.8, ENSMUST00000106135.8, ENSMUST00000146008.2, ENSMUST00000167023.8, ENSMUST00000129955.2	Dus1l
ENSMUSG00000025192.14	E011	1.66166	0.0802555	0.657995	0.417269	0.958223	1.65101	2.23842	0.878577	chr19	43704713	43704751	39	+	2	3	4	0	2	0	ENSMUST00000134481.2, ENSMUST00000144314.2, ENSMUST00000081079.6	Entpd7
ENSMUSG00000025384.16	E002	37.7751	0.0135326	0.658067	0.417243	0.958223	10.4119	9.53866	-0.255105	chr11	120260388	120260706	319	-	48	43	41	49	27	25	ENSMUST00000026448.10, ENSMUST00000135635.8	Faap100
ENSMUSG00000025815.15	E022	150.836	0.00338378	0.657904	0.417301	0.958223	19.3164	18.6783	-0.100176	chr2	5937198	5937353	156	-	151	111	97	130	168	213	ENSMUST00000095147.9	Dhtkd1
ENSMUSG00000026455.15	E004	45.5848	0.00411942	0.657962	0.41728	0.958223	10.6392	11.1769	0.143842	chr1	134386204	134386404	201	+	50	62	46	37	43	41	ENSMUST00000116528.2, ENSMUST00000112232.8, ENSMUST00000133721.8, ENSMUST00000027725.11	Klhl12
ENSMUSG00000027387.12	E007	23.8317	0.00574295	0.657807	0.417335	0.958223	8.2206	7.72611	-0.18007	chr2	128777232	128777466	235	-	25	35	26	34	11	18	ENSMUST00000028866.9	Zc3h8
ENSMUSG00000031386.15	E009	3.56289	0.0443904	0.657896	0.417304	0.958223	3.33599	2.73334	-0.575388	chrX	72990454	72990540	87	-	4	3	3	5	5	1	ENSMUST00000156204.2	Hcfc1
ENSMUSG00000032123.6	E015	4.2847	0.134885	0.658056	0.417247	0.958223	2.91423	3.76148	0.737131	chr9	44240825	44241183	359	+	4	4	12	5	1	2	ENSMUST00000216327.2	Dpagt1
ENSMUSG00000032232.15	E018	244.321	0.00404111	0.65804	0.417253	0.958223	24.0182	25.0479	0.127875	chr9	71563328	71563534	207	-	366	457	238	195	176	135	ENSMUST00000122065.2, ENSMUST00000072899.9, ENSMUST00000121322.8	Cgnl1
ENSMUSG00000034560.7	E004	17.3805	0.0230829	0.657827	0.417328	0.958223	6.38512	7.02517	0.276798	chr10	83385326	83385379	54	+	25	20	27	5	16	16	ENSMUST00000217842.2, ENSMUST00000038388.7	Washc4
ENSMUSG00000034751.18	E003	8.01731	0.0205875	0.65784	0.417323	0.958223	4.27943	4.87459	0.376459	chr13	102871294	102871383	90	-	13	7	12	3	6	9	ENSMUST00000194446.7, ENSMUST00000239261.2, ENSMUST00000167058.8, ENSMUST00000166726.8	Mast4
ENSMUSG00000034973.17	E072	28.6506	0.835026	0.657855	0.417318	0.958223	8.51451	8.83207	0.106399	chr9	86436684	86437857	1174	+	1	3	100	2	45	21	ENSMUST00000034987.15, ENSMUST00000190957.7, ENSMUST00000185919.7	Dop1a
ENSMUSG00000035585.17	E023	212.377	0.00591094	0.657797	0.417339	0.958223	22.657	23.6622	0.131481	chr7	3698352	3698362	11	+	298	273	197	252	145	153	ENSMUST00000155060.8, ENSMUST00000108629.8, ENSMUST00000108627.4, ENSMUST00000139396.3, ENSMUST00000205287.2, ENSMUST00000108630.8	Tsen34
ENSMUSG00000036473.17	E002	352.964	0.0059087	0.657957	0.417282	0.958223	29.684	28.5167	-0.124795	chr17	24394406	24395884	1479	-	513	567	475	307	216	193	ENSMUST00000168410.9, ENSMUST00000097376.10	Tbc1d24
ENSMUSG00000038301.16	E009	71.3299	0.00688216	0.657758	0.417352	0.958223	13.8748	13.1931	-0.147839	chr6	51521546	51521629	84	+	95	121	95	55	34	59	ENSMUST00000137212.8, ENSMUST00000179365.8, ENSMUST00000149024.2, ENSMUST00000114439.8	Snx10
ENSMUSG00000038872.11	E023	77.4862	0.00407231	0.657903	0.417301	0.958223	14.3976	13.9178	-0.099628	chr8	109518834	109521601	2768	+	112	81	78	67	71	65	ENSMUST00000220518.2, ENSMUST00000043896.10	Zfhx3
ENSMUSG00000038893.13	E019	10.3317	0.0250943	0.657873	0.417312	0.958223	5.46986	4.9139	-0.310052	chr11	95266459	95266589	131	+	12	10	9	11	8	12	ENSMUST00000155999.2, ENSMUST00000037502.7	Fam117a
ENSMUSG00000039512.13	E002	16.3921	0.0224836	0.657979	0.417274	0.958223	6.88259	6.25097	-0.278863	chr17	28075580	28075643	64	+	12	18	26	12	14	18	ENSMUST00000114849.3, ENSMUST00000233809.2	Uhrf1bp1
ENSMUSG00000047417.19	E020	17.4669	0.00961687	0.657883	0.417308	0.958223	6.50365	7.08992	0.250116	chr10	80381421	80381670	250	-	24	20	22	14	9	20	ENSMUST00000182682.8	Rexo1
ENSMUSG00000052698.16	E053	10.7251	0.0177355	0.657874	0.417312	0.958223	5.63355	4.92882	-0.386613	chr9	67255404	67255571	168	-	11	13	9	9	14	8	ENSMUST00000215784.2, ENSMUST00000039662.9, ENSMUST00000040025.14	Tln2
ENSMUSG00000053477.19	E066	10.8589	0.0384504	0.657776	0.417346	0.958223	5.79554	4.91879	-0.474551	chr18	69697713	69697719	7	+	11	12	10	20	7	6	ENSMUST00000200966.4, ENSMUST00000200902.4, ENSMUST00000202937.4, ENSMUST00000202674.4, ENSMUST00000201410.4, ENSMUST00000207214.2, ENSMUST00000201124.4, ENSMUST00000201631.4, ENSMUST00000201781.4, ENSMUST00000202477.4, ENSMUST00000114985.10, ENSMUST00000202458.4, ENSMUST00000114980.8, ENSMUST00000202350.4, ENSMUST00000200813.4, ENSMUST00000201181.4, ENSMUST00000201235.4, ENSMUST00000125154.8, ENSMUST00000201288.4, ENSMUST00000201094.4, ENSMUST00000202435.4, ENSMUST00000201205.4, ENSMUST00000200862.4, ENSMUST00000128706.8, ENSMUST00000202765.4, ENSMUST00000202057.4, ENSMUST00000066717.12, ENSMUST00000201627.4, ENSMUST00000201747.4, ENSMUST00000202116.4, ENSMUST00000202354.4, ENSMUST00000078486.13, ENSMUST00000136151.8, ENSMUST00000201537.4, ENSMUST00000209174.2, ENSMUST00000201045.5, ENSMUST00000202074.4, ENSMUST00000114982.8	Tcf4
ENSMUSG00000057649.7	E022	7.38765	0.108858	0.658129	0.417221	0.958223	4.82469	3.97073	-0.56308	chr13	74090750	74090809	60	+	7	3	12	5	5	12	ENSMUST00000222191.2, ENSMUST00000223525.2	Brd9
ENSMUSG00000072825.12	E015	47.5694	0.0165499	0.657753	0.417355	0.958223	11.5033	10.7144	-0.207346	chr12	112698439	112698517	79	+	73	79	48	35	30	38	ENSMUST00000220627.2, ENSMUST00000222711.2, ENSMUST00000221570.2, ENSMUST00000179041.8, ENSMUST00000092279.7, ENSMUST00000101018.11	Cep170b
ENSMUSG00000092341.6	E017	635.098	0.000958013	0.65807	0.417242	0.958223	37.7734	38.32	0.0469268	chr19	5849199	5849304	106	-	615	743	560	661	636	591	ENSMUST00000249650.1, ENSMUST00000172812.4, ENSMUST00000249645.1, ENSMUST00000249646.1	Malat1
ENSMUSG00000026554.16	E024	320.295	0.00326907	0.657726	0.417364	0.958225	28.3312	27.3961	-0.103788	chr1	172014422	172014479	58	+	293	339	340	276	319	349	ENSMUST00000192704.6, ENSMUST00000195011.6, ENSMUST00000191689.6, ENSMUST00000074144.11, ENSMUST00000195394.6, ENSMUST00000192031.2	Dcaf8
ENSMUSG00000033751.6	E002	671.365	0.00430502	0.657729	0.417363	0.958225	38.9464	39.5232	0.0483706	chr8	85560737	85562111	1375	+	652	867	810	617	605	564	ENSMUST00000036734.6	Gadd45gip1
ENSMUSG00000041560.13	E014	504.296	0.00313149	0.657703	0.417372	0.958235	34.8984	34.1289	-0.0713621	chr7	15676773	15676822	50	-	494	698	483	512	445	444	ENSMUST00000198688.5, ENSMUST00000044158.13, ENSMUST00000200455.2, ENSMUST00000197477.5	Nop53
ENSMUSG00000006010.15	E025	41.7983	0.0319583	0.657585	0.417414	0.958236	10.9537	9.92343	-0.287902	chr1	150268441	150268470	30	-	57	46	31	50	40	29	ENSMUST00000111913.9, ENSMUST00000097546.9, ENSMUST00000150615.8, ENSMUST00000094477.4, ENSMUST00000006167.13, ENSMUST00000097547.10, ENSMUST00000148389.8, ENSMUST00000140112.2	Odr4
ENSMUSG00000022148.17	E014	28.0696	0.00589973	0.657608	0.417406	0.958236	8.09228	8.72849	0.219815	chr15	6662258	6662292	35	+	32	35	64	20	17	14	ENSMUST00000160612.2, ENSMUST00000090461.12	Fyb
ENSMUSG00000027750.17	E020	7.36287	0.124756	0.657664	0.417386	0.958236	4.76786	4.05551	-0.467763	chr3	54285905	54287832	1928	+	18	3	8	7	4	6	ENSMUST00000145036.3	Postn
ENSMUSG00000029101.17	E034	5.95757	0.169909	0.657643	0.417393	0.958236	3.64516	4.34414	0.506934	chr5	35183672	35183745	74	+	5	5	11	12	4	0	ENSMUST00000114283.8, ENSMUST00000114284.8, ENSMUST00000030984.14, ENSMUST00000156819.8, ENSMUST00000201936.3, ENSMUST00000114281.8, ENSMUST00000114285.8, ENSMUST00000087684.11, ENSMUST00000114280.8	Rgs12
ENSMUSG00000029191.17	E036	26.5943	0.0231281	0.657618	0.417402	0.958236	7.91266	8.82677	0.317513	chr5	65492908	65492956	49	-	18	49	37	19	22	22	ENSMUST00000172732.8, ENSMUST00000203644.2, ENSMUST00000204965.3, ENSMUST00000203471.3	Rfc1
ENSMUSG00000029528.20	E031	13.5834	0.0605516	0.657633	0.417397	0.958236	6.39304	5.5166	-0.426853	chr5	115688180	115688446	267	+	20	8	15	13	18	7	ENSMUST00000212819.3	Pxn
ENSMUSG00000031864.17	E016	19.6422	0.0190001	0.657626	0.417399	0.958236	7.40458	6.71567	-0.283089	chr8	69263231	69263384	154	+	17	22	12	31	19	15	ENSMUST00000070713.8, ENSMUST00000034328.13, ENSMUST00000110241.8, ENSMUST00000110242.8	Ints10
ENSMUSG00000034575.15	E004	88.5824	0.00171465	0.657667	0.417385	0.958236	14.9384	15.5187	0.112347	chr13	69650310	69650468	159	-	107	145	85	117	49	55	ENSMUST00000198607.5, ENSMUST00000223344.3	Tent4a
ENSMUSG00000039395.9	E004	218.845	0.00432489	0.6576	0.417408	0.958236	23.1221	23.6736	0.0714715	chr1	72231202	72231361	160	-	367	218	167	146	206	227	ENSMUST00000048860.9	Mreg
ENSMUSG00000040249.16	E068	728.435	0.00190432	0.657586	0.417413	0.958236	40.7504	40.0803	-0.0549487	chr10	127407275	127407409	135	-	820	803	588	726	724	703	ENSMUST00000049149.15	Lrp1
ENSMUSG00000050711.8	E001	4.23655	0.312518	0.657644	0.417393	0.958236	2.57934	3.37997	0.780656	chr1	79412386	79413648	1263	-	10	7	8	2	2	0	ENSMUST00000185234.2, ENSMUST00000049972.6	Scg2
ENSMUSG00000068115.14	E019	4.32813	0.125967	0.657536	0.417431	0.958268	3.70659	3.04515	-0.56776	chr2	150801688	150801862	175	-	1	7	6	2	6	4	ENSMUST00000150595.2, ENSMUST00000109896.8	Ninl
ENSMUSG00000011263.17	E006	30.3598	0.00950241	0.657481	0.417451	0.958302	8.51833	9.26489	0.244197	chr7	19213905	19214005	101	+	43	33	18	29	23	37	ENSMUST00000137613.9	Exoc3l2
ENSMUSG00000033004.17	E067	22.0095	0.0278032	0.657473	0.417454	0.958302	7.99481	7.23548	-0.289509	chr14	103469962	103470053	92	-	18	21	38	16	15	27	ENSMUST00000159855.8, ENSMUST00000160758.8, ENSMUST00000239305.2	Mycbp2
ENSMUSG00000016554.10	E012	11.8663	0.141747	0.657294	0.417517	0.958304	5.16186	5.95427	0.413257	chr15	77847526	77847972	447	-	14	18	17	2	16	7	ENSMUST00000230711.2	Eif3d
ENSMUSG00000017670.17	E008	40.2694	0.0130289	0.657314	0.41751	0.958304	9.7436	10.4786	0.211835	chr2	165136934	165137041	108	-	52	52	81	38	23	15	ENSMUST00000103091.9, ENSMUST00000148643.8, ENSMUST00000071699.11, ENSMUST00000094329.11, ENSMUST00000103088.10, ENSMUST00000074046.13	Elmo2
ENSMUSG00000018459.16	E002	406.136	0.00251487	0.657397	0.41748	0.958304	30.6972	31.4969	0.0808037	chr2	165247215	165248624	1410	-	808	399	566	491	166	181	ENSMUST00000109279.3, ENSMUST00000029208.15	Slc13a3
ENSMUSG00000020585.6	E005	1476.42	0.00113175	0.657418	0.417473	0.958304	54.0794	55.0325	0.063731	chr12	8985987	8986082	96	+	1640	1784	1756	1360	1250	1277	ENSMUST00000020909.5	Laptm4a
ENSMUSG00000020803.4	E005	536.614	0.000488347	0.657273	0.417524	0.958304	35.3171	35.7764	0.0415986	chr11	72099556	72099631	76	+	627	748	710	501	376	404	ENSMUST00000021158.4	Txndc17
ENSMUSG00000022515.7	E035	44.036	0.0178718	0.657273	0.417524	0.958304	11.1241	10.3848	-0.200562	chr16	4775832	4776030	199	-	36	72	40	46	27	50	ENSMUST00000229765.2, ENSMUST00000230721.2, ENSMUST00000023157.6	Anks3
ENSMUSG00000023224.13	E011	124.583	0.0134681	0.657196	0.417551	0.958304	17.2242	18.2001	0.163658	chr2	84605159	84605472	314	-	113	117	134	117	125	135	ENSMUST00000131456.2	Serping1
ENSMUSG00000023830.15	E045	65.7715	0.00766902	0.65729	0.417518	0.958304	13.3296	12.6405	-0.155584	chr17	12950295	12950400	106	-	111	66	103	49	39	50	ENSMUST00000024599.14	Igf2r
ENSMUSG00000023944.15	E012	3180.02	0.00043105	0.657199	0.417551	0.958304	72.6789	72.3773	-0.0174022	chr17	45881371	45881468	98	-	3316	4013	3604	3658	2334	2630	ENSMUST00000146770.8, ENSMUST00000166469.8, ENSMUST00000024739.14	Hsp90ab1
ENSMUSG00000025075.15	E018	1357.83	0.000230748	0.657243	0.417535	0.958304	52.5244	52.9154	0.0267054	chr19	56302422	56302662	241	+	1551	1532	1347	1582	1050	1206	ENSMUST00000078284.13, ENSMUST00000095948.11, ENSMUST00000166049.8, ENSMUST00000165522.2, ENSMUST00000163502.8	Habp2
ENSMUSG00000025737.6	E004	30.6292	0.0153424	0.657383	0.417485	0.958304	9.14052	8.48334	-0.216849	chr17	26043636	26043660	25	+	16	37	28	33	26	41	ENSMUST00000160349.2, ENSMUST00000160275.2, ENSMUST00000160829.2, ENSMUST00000026833.6	Wdr24
ENSMUSG00000027474.14	E007	6.7178	0.0194478	0.657255	0.417531	0.958304	4.38826	3.79457	-0.420082	chr2	152912742	152912744	3	+	5	5	6	9	7	7	ENSMUST00000127549.2, ENSMUST00000109800.2, ENSMUST00000127898.9, ENSMUST00000238488.2	Ccm2l
ENSMUSG00000028071.13	E014	9.69518	0.0519934	0.657229	0.41754	0.958304	4.47587	5.26121	0.467487	chr3	87760079	87763029	2951	+	13	11	25	6	4	5	ENSMUST00000029709.7	Sh2d2a
ENSMUSG00000028080.17	E008	24.4557	0.0312738	0.657194	0.417552	0.958304	7.62768	8.3879	0.275774	chr3	86202609	86202735	127	+	33	25	27	11	21	32	ENSMUST00000194759.6, ENSMUST00000192145.6, ENSMUST00000107635.7, ENSMUST00000212390.2	Lrba
ENSMUSG00000028271.10	E003	12.981	0.0144964	0.657418	0.417473	0.958304	6.0851	5.49308	-0.296259	chr3	142471050	142474183	3134	+	15	9	15	10	15	13	ENSMUST00000196311.2	Gtf2b
ENSMUSG00000028603.16	E017	25.8003	0.0972221	0.657248	0.417533	0.958304	8.71631	6.80384	-0.718741	chr4	107948201	107948433	233	-	21	21	7	4	42	48	ENSMUST00000123792.8	Scp2
ENSMUSG00000032245.13	E009	53.4689	0.00654234	0.657228	0.41754	0.958304	10.3849	9.2665	-0.331759	chr9	62754248	62754314	67	+	150	87	100	24	4	9	ENSMUST00000138276.2, ENSMUST00000034776.13	Cln6
ENSMUSG00000032536.13	E032	137.487	0.00305025	0.65738	0.417486	0.958304	18.4753	19.1671	0.109557	chr9	121280717	121280793	77	+	174	235	123	148	77	110	ENSMUST00000211439.2, ENSMUST00000238988.2, ENSMUST00000210798.3, ENSMUST00000211301.2, ENSMUST00000211187.2, ENSMUST00000045903.8, ENSMUST00000211699.2	Trak1
ENSMUSG00000036054.16	E016	57.4584	0.00542924	0.657253	0.417531	0.958304	12.358	11.7335	-0.15165	chr8	70704519	70704713	195	+	45	61	48	80	55	51	ENSMUST00000093458.11, ENSMUST00000136758.2, ENSMUST00000156330.2, ENSMUST00000131489.8, ENSMUST00000164403.8	Sugp2
ENSMUSG00000037606.19	E029	5.90056	0.0244465	0.657378	0.417487	0.958304	4.29598	3.6664	-0.457924	chr7	143269403	143269559	157	-	7	8	7	8	3	4	ENSMUST00000119499.8, ENSMUST00000153864.2, ENSMUST00000020411.14, ENSMUST00000134056.2	Osbpl5
ENSMUSG00000053617.13	E020	64.4922	0.0036591	0.657298	0.417515	0.958304	12.4191	13.0013	0.134191	chr19	47452503	47452686	184	-	57	51	65	57	70	78	ENSMUST00000111800.4, ENSMUST00000081619.10	Sh3pxd2a
ENSMUSG00000071477.11	E007	67.7146	0.00382151	0.657265	0.417527	0.958304	12.9352	13.576	0.1418	chr6	48020778	48021096	319	-	70	109	95	48	45	61	ENSMUST00000095944.10, ENSMUST00000148362.2, ENSMUST00000114583.8	Zfp777
ENSMUSG00000079164.11	E013	68.1722	0.0293967	0.657448	0.417463	0.958304	14.1603	12.5694	-0.349595	chr1	182803320	182804010	691	+	112	70	61	104	41	35	ENSMUST00000191820.3	Tlr5
ENSMUSG00000086128.9	E014	2.41326	0.169243	0.657226	0.417541	0.958304	2.22916	2.86282	0.722304	chr18	64383082	64383216	135	-	4	5	0	1	2	3	ENSMUST00000235475.2, ENSMUST00000127716.8	St8sia3os
ENSMUSG00000090086.9	E039	39.2649	0.0277735	0.657242	0.417535	0.958304	10.0759	9.11371	-0.292094	chr5	123278850	123278992	143	-	27	17	35	30	50	62	ENSMUST00000160255.8, ENSMUST00000243443.1, ENSMUST00000245219.1, ENSMUST00000244258.1, ENSMUST00000242656.1, ENSMUST00000159637.8, ENSMUST00000245470.1, ENSMUST00000245718.1, ENSMUST00000242362.1, ENSMUST00000245737.1, ENSMUST00000244709.1, ENSMUST00000160321.8, ENSMUST00000242669.1, ENSMUST00000245159.1, ENSMUST00000245611.1, ENSMUST00000244670.1, ENSMUST00000162697.3, ENSMUST00000244100.1, ENSMUST00000245535.1, ENSMUST00000245659.1	AI480526
ENSMUSG00000094786.2	E005	10.0573	0.328155	0.657204	0.417549	0.958304	5.33369	4.96579	-0.206731	chr2	177199036	177199096	61	+	2	37	2	2	11	10	ENSMUST00000108947.3	Gm14403
ENSMUSG00000032290.8	E018	136.97	0.00604446	0.657163	0.417563	0.958315	18.1616	18.8994	0.118566	chr9	56968229	56968490	262	+	199	231	183	124	82	66	ENSMUST00000034832.8, ENSMUST00000215707.2	Ptpn9
ENSMUSG00000037740.9	E001	155.502	0.0009547	0.657149	0.417568	0.958315	19.6662	20.1768	0.0766849	chr2	130405662	130405910	249	+	184	268	172	135	99	126	ENSMUST00000145614.2, ENSMUST00000046149.9	Mrps26
ENSMUSG00000053205.10	E032	288.208	0.32469	0.657154	0.417566	0.958315	28.1606	24.3304	-0.448656	chr14	45614341	45622964	8624	+	63	94	584	85	495	325	ENSMUST00000226873.2	Styx
ENSMUSG00000020069.17	E015	37.418	0.00406873	0.657071	0.417596	0.958324	10.2068	9.62647	-0.170458	chr10	62853864	62853864	1	-	28	57	38	43	28	35	ENSMUST00000119814.3, ENSMUST00000140743.8, ENSMUST00000020263.14	Hnrnph3
ENSMUSG00000020329.13	E041	68.4365	0.0297173	0.657092	0.417588	0.958324	13.9145	12.8014	-0.244577	chr10	79577542	79577728	187	-	86	103	46	59	44	83	ENSMUST00000161765.8, ENSMUST00000162694.8, ENSMUST00000159082.8, ENSMUST00000020580.13, ENSMUST00000159016.8	Polrmt
ENSMUSG00000024160.18	E018	7.07309	0.0586857	0.657049	0.417604	0.958324	4.69985	3.88688	-0.548946	chr17	25109910	25109984	75	+	10	6	7	2	11	6	ENSMUST00000119829.8	Spsb3
ENSMUSG00000029125.15	E009	93.3531	0.00192446	0.657078	0.417593	0.958324	15.7807	15.1861	-0.113296	chr5	38263908	38263985	78	+	104	88	111	91	83	88	ENSMUST00000154929.5, ENSMUST00000031008.13, ENSMUST00000114126.9, ENSMUST00000146864.6	Stx18
ENSMUSG00000030629.16	E026	445.649	0.00098943	0.657043	0.417606	0.958324	32.3479	32.9473	0.0581658	chr7	84338954	84339091	138	-	619	698	422	350	359	344	ENSMUST00000209117.2, ENSMUST00000207975.2, ENSMUST00000209165.2	Zfand6
ENSMUSG00000034951.11	E023	4.03997	0.0343002	0.657088	0.41759	0.958324	3.5476	2.92554	-0.556823	chr7	121580918	121580934	17	-	4	4	3	7	4	2	ENSMUST00000205438.2, ENSMUST00000057576.8	Cog7
ENSMUSG00000036606.18	E045	181.517	0.00217406	0.657102	0.417585	0.958324	21.0867	21.8056	0.100861	chr15	89050001	89050032	32	-	209	261	160	159	157	168	ENSMUST00000060808.10, ENSMUST00000109331.9	Plxnb2
ENSMUSG00000056973.7	E001	1345.71	0.000776503	0.657112	0.417581	0.958324	50.8826	51.2395	0.0248616	chr8	93892696	93892930	235	-	1554	1236	286	2067	1279	1390	ENSMUST00000034172.8	Ces1d
ENSMUSG00000062585.12	E002	5.10394	0.0274988	0.657057	0.417601	0.958324	3.97512	3.38118	-0.467532	chr4	135639129	135639243	115	+	7	6	3	6	3	6	ENSMUST00000068830.4	Cnr2
ENSMUSG00000002625.11	E027	104.577	0.00856407	0.656915	0.417651	0.958348	16	16.6815	0.123349	chr17	32554537	32554553	17	-	110	108	110	72	88	141	ENSMUST00000236765.2, ENSMUST00000050214.9, ENSMUST00000237936.2, ENSMUST00000236503.2, ENSMUST00000235614.2, ENSMUST00000236105.2, ENSMUST00000236039.2	Akap8l
ENSMUSG00000017405.15	E011	27.9898	0.0088068	0.656954	0.417637	0.958348	8.85914	8.23023	-0.213917	chr11	78058918	78059068	151	-	33	27	46	17	26	24	ENSMUST00000152611.8, ENSMUST00000131015.8, ENSMUST00000017549.13	Nek8
ENSMUSG00000020689.5	E011	31.6608	0.0150643	0.656857	0.417672	0.958348	8.84024	9.236	0.127331	chr11	104534402	104534831	430	+	46	44	53	39	10	14	ENSMUST00000021028.5, ENSMUST00000127140.3	Itgb3
ENSMUSG00000028456.19	E008	7.5211	0.242282	0.656843	0.417677	0.958348	5.17745	3.82966	-0.87169	chr4	43091228	43091327	100	+	9	3	12	11	1	10	ENSMUST00000079978.13, ENSMUST00000163653.8, ENSMUST00000107953.9, ENSMUST00000171234.2, ENSMUST00000107952.9, ENSMUST00000207569.2	Unc13b
ENSMUSG00000029149.15	E005	2.14741	0.180186	0.656997	0.417622	0.958348	1.85637	2.70786	1.08987	chr5	31409069	31409105	37	+	4	0	7	0	1	2	ENSMUST00000054829.13, ENSMUST00000201937.4, ENSMUST00000201625.4, ENSMUST00000201333.4, ENSMUST00000201393.2	Krtcap3
ENSMUSG00000029263.16	E014	38.8673	0.0145121	0.65685	0.417674	0.958348	9.75354	10.4557	0.202505	chr5	108492090	108492253	164	+	35	55	49	27	27	47	ENSMUST00000119014.8, ENSMUST00000118910.2, ENSMUST00000031189.14	Pigg
ENSMUSG00000030315.16	E007	161.07	0.00135343	0.656835	0.41768	0.958348	20.3464	19.7821	-0.0842061	chr6	114840845	114841040	196	-	126	200	143	143	139	211	ENSMUST00000152710.8, ENSMUST00000155620.2, ENSMUST00000123478.8, ENSMUST00000147639.8, ENSMUST00000032459.14, ENSMUST00000139640.2	Vgll4
ENSMUSG00000036639.13	E012	114.689	0.00470205	0.656935	0.417644	0.958348	16.8672	17.4906	0.107585	chr5	140321142	140321213	72	+	147	132	99	141	78	104	ENSMUST00000198660.5, ENSMUST00000110825.2, ENSMUST00000110827.8, ENSMUST00000071881.10, ENSMUST00000050205.12, ENSMUST00000110826.8	Nudt1
ENSMUSG00000036641.10	E006	5.97803	0.0866701	0.656906	0.417654	0.958348	3.37089	4.29329	0.698859	chr2	58719762	58719879	118	-	4	8	19	5	1	3	ENSMUST00000226455.2, ENSMUST00000077687.6, ENSMUST00000134708.2	Ccdc148
ENSMUSG00000037679.10	E020	151.538	0.00181731	0.656849	0.417674	0.958348	19.2721	19.926	0.0997164	chr12	112576107	112576227	121	+	174	238	210	114	113	110	ENSMUST00000101029.4, ENSMUST00000222275.2	Inf2
ENSMUSG00000037826.6	E006	100.022	0.00475281	0.656935	0.417644	0.958348	15.842	15.1015	-0.141201	chr6	57492593	57492743	151	-	89	69	71	81	120	143	ENSMUST00000042766.6	Ppm1k
ENSMUSG00000038781.8	E021	65.5562	0.0124351	0.656869	0.417667	0.958348	13.4394	12.6716	-0.172452	chr17	56312553	56312573	21	-	40	83	90	71	44	72	ENSMUST00000233494.2, ENSMUST00000043785.8	Stap2
ENSMUSG00000048440.17	E030	1.75851	0.0811159	0.656941	0.417642	0.958348	2.45558	1.87475	-0.779077	chr17	32769542	32769625	84	+	1	1	5	1	1	2	ENSMUST00000168346.2	Cyp4f16
ENSMUSG00000062101.13	E002	7.24267	0.0743113	0.656864	0.417669	0.958348	4.53146	3.99201	-0.36634	chr17	56247929	56247989	61	-	3	3	12	6	7	11	ENSMUST00000056147.14, ENSMUST00000189452.2	Zfp119b
ENSMUSG00000084786.10	E026	30.6125	0.00410617	0.656934	0.417644	0.958348	8.68632	9.27353	0.190172	chr9	20558066	20558071	6	+	32	44	33	28	24	28	ENSMUST00000161486.8, ENSMUST00000129414.9, ENSMUST00000154429.9, ENSMUST00000160874.8, ENSMUST00000161834.2, ENSMUST00000160124.2, ENSMUST00000162303.8, ENSMUST00000160682.8	Ubl5
ENSMUSG00000109644.3	E018	27.2933	0.0366874	0.656846	0.417676	0.958348	8.81465	7.95049	-0.299673	chr7	45224202	45224227	26	-	33	29	17	19	26	38	ENSMUST00000246844.1, ENSMUST00000246035.1, ENSMUST00000247382.1, ENSMUST00000211209.3, ENSMUST00000209416.2	0610005C13Rik
ENSMUSG00000112023.2	E019	19.137	0.00921468	0.656899	0.417657	0.958348	6.36957	5.5405	-0.403695	chr10	51360436	51360541	106	+	31	14	73	6	4	4	ENSMUST00000219053.2, ENSMUST00000219151.2	Lilrb4b
ENSMUSG00000037416.14	E018	27.8525	0.0299922	0.65681	0.417689	0.958351	8.08815	9.04307	0.324211	chr18	50004637	50004858	222	+	48	32	27	21	16	30	ENSMUST00000180611.8, ENSMUST00000041772.6	Dmxl1
ENSMUSG00000038594.10	E017	56.7103	0.00231676	0.656816	0.417686	0.958351	11.7985	12.4848	0.165385	chr10	53234145	53234303	159	-	75	70	49	50	55	47	ENSMUST00000095691.7, ENSMUST00000220443.2, ENSMUST00000218596.2	Cep85l
ENSMUSG00000000282.13	E009	165.665	0.00290543	0.655802	0.418046	0.958352	20.7974	20.1555	-0.0939832	chr11	74733377	74734267	891	+	235	145	191	96	132	210	ENSMUST00000000291.9	Mnt
ENSMUSG00000000552.11	E001	13.496	0.0191901	0.656207	0.417902	0.958352	6.30882	5.66157	-0.313385	chr15	103222322	103222334	13	-	16	11	19	16	6	15	ENSMUST00000229373.2, ENSMUST00000168828.3	Zfp385a
ENSMUSG00000001441.14	E032	1.50369	0.211749	0.65658	0.41777	0.958352	2.33779	1.65828	-0.991271	chr11	97126996	97127047	52	-	3	0	1	3	0	2	ENSMUST00000165489.8	Npepps
ENSMUSG00000001995.10	E008	15.7069	0.0643076	0.656136	0.417928	0.958352	6.92379	6.01488	-0.407636	chr8	126166003	126166222	220	-	15	23	19	24	11	6	ENSMUST00000212987.2, ENSMUST00000108775.2, ENSMUST00000212168.2	Sipa1l2
ENSMUSG00000005813.13	E024	1.86667	0.0734467	0.656704	0.417726	0.958352	2.5071	1.89878	-0.802267	chr3	138195160	138195276	117	-	1	1	3	3	2	1	ENSMUST00000029804.13	Metap1
ENSMUSG00000006464.10	E023	2.94899	0.054747	0.655862	0.418025	0.958352	2.39284	3.04485	0.695772	chr19	4953730	4954002	273	-	5	3	6	0	2	3	ENSMUST00000237638.2, ENSMUST00000238170.2, ENSMUST00000237085.2, ENSMUST00000235498.2, ENSMUST00000236538.2, ENSMUST00000053506.8, ENSMUST00000237362.2	Bbs1
ENSMUSG00000006818.6	E013	1.7401	0.164601	0.65612	0.417933	0.958352	1.74508	2.45662	0.987172	chr17	13229524	13229638	115	+	5	1	2	0	2	1	ENSMUST00000233333.2	Sod2
ENSMUSG00000008373.17	E023	104.456	0.00676733	0.656197	0.417906	0.958352	16.7227	16.0646	-0.118753	chr7	3643796	3644228	433	+	95	114	151	93	98	87	ENSMUST00000179769.8, ENSMUST00000008517.13, ENSMUST00000108636.2	Prpf31
ENSMUSG00000009207.16	E007	17.6771	0.00811668	0.656575	0.417772	0.958352	7.14522	6.46903	-0.288104	chr2	74359975	74360145	171	-	21	18	18	17	15	18	ENSMUST00000111993.9, ENSMUST00000064503.13, ENSMUST00000127168.8, ENSMUST00000134641.8, ENSMUST00000102676.9	Lnpk
ENSMUSG00000009640.12	E004	53.4721	0.0228196	0.655845	0.418031	0.958352	12.2507	11.3154	-0.232121	chr4	117532624	117532696	73	-	37	78	56	60	56	37	ENSMUST00000129510.2, ENSMUST00000102687.4, ENSMUST00000135582.8	Dmap1
ENSMUSG00000014329.15	E001	86.7933	0.00997005	0.655926	0.418002	0.958352	15.1639	14.5355	-0.12462	chr10	70758662	70760931	2270	-	92	62	220	73	56	49	ENSMUST00000143791.8	Bicc1
ENSMUSG00000016487.16	E052	121.79	0.00252039	0.656334	0.417857	0.958352	16.7643	17.3101	0.094947	chr6	146927013	146927135	123	+	213	191	208	73	61	58	ENSMUST00000111623.9, ENSMUST00000016631.14, ENSMUST00000123902.8	Ppfibp1
ENSMUSG00000018849.7	E001	477.798	0.00430323	0.656135	0.417928	0.958352	33.1466	34.1221	0.0923745	chr11	35729227	35730071	845	-	637	744	596	456	307	298	ENSMUST00000018993.7	Wwc1
ENSMUSG00000018849.7	E021	130.085	0.0100791	0.655816	0.418041	0.958352	18.66	17.8821	-0.126683	chr11	35780087	35780233	147	-	189	190	123	107	85	121	ENSMUST00000018993.7	Wwc1
ENSMUSG00000019809.17	E011	82.0495	0.00998538	0.656086	0.417945	0.958352	14.169	14.9763	0.16306	chr10	13411299	13411353	55	-	98	85	88	105	70	54	ENSMUST00000125207.8, ENSMUST00000170376.8, ENSMUST00000019945.15, ENSMUST00000133332.8, ENSMUST00000105539.2, ENSMUST00000105541.8	Pex3
ENSMUSG00000019880.11	E003	136.514	0.00131746	0.65661	0.417759	0.958352	18.4621	18.842	0.0606772	chr10	29328765	29330149	1385	-	166	179	197	110	105	100	ENSMUST00000092623.5	Rspo3
ENSMUSG00000019883.12	E002	55.4553	0.0107569	0.65645	0.417816	0.958352	11.375	12.2693	0.221208	chr10	29189277	29189293	17	+	49	63	36	70	60	49	ENSMUST00000160399.8, ENSMUST00000161605.8	Echdc1
ENSMUSG00000019948.5	E015	26.5705	0.0276703	0.656348	0.417852	0.958352	8.72399	7.88395	-0.294022	chr10	89564016	89564034	19	-	19	35	28	17	30	30	ENSMUST00000020109.5, ENSMUST00000218965.2, ENSMUST00000220388.2, ENSMUST00000220059.2, ENSMUST00000218442.2	Actr6
ENSMUSG00000019990.16	E003	25.6022	0.0382771	0.65583	0.418036	0.958352	8.36588	7.55225	-0.296973	chr10	20276164	20276378	215	-	15	30	16	24	23	41	ENSMUST00000170265.8, ENSMUST00000169404.8, ENSMUST00000020165.14, ENSMUST00000169016.8	Pde7b
ENSMUSG00000020051.18	E020	5825.75	0.00183038	0.656425	0.417825	0.958352	87.7046	88.6007	0.0481001	chr10	87419394	87419717	324	+	6361	7136	5823	5366	4950	5828	ENSMUST00000218573.2, ENSMUST00000020241.17, ENSMUST00000219813.2	Pah
ENSMUSG00000020121.16	E003	2.91011	0.112999	0.655834	0.418035	0.958352	2.38505	3.05097	0.710994	chr10	121628091	121628430	340	-	8	3	3	2	1	2	ENSMUST00000161996.2, ENSMUST00000020322.12, ENSMUST00000081688.13	Srgap1
ENSMUSG00000020456.18	E012	284.849	0.00490819	0.655954	0.417992	0.958352	26.9634	26.1446	-0.0947791	chr11	6263788	6263818	31	+	431	357	274	238	246	219	ENSMUST00000081894.5, ENSMUST00000135124.8, ENSMUST00000140765.8, ENSMUST00000101554.9, ENSMUST00000093350.10, ENSMUST00000003461.15	Ogdh
ENSMUSG00000020570.16	E008	131.39	0.00155434	0.656226	0.417895	0.958352	18.0794	18.5832	0.0817882	chr12	33015396	33015404	9	+	163	202	160	101	91	111	ENSMUST00000129592.2, ENSMUST00000122861.8, ENSMUST00000020885.13, ENSMUST00000218816.2, ENSMUST00000131562.2, ENSMUST00000076698.13	Sypl
ENSMUSG00000020641.17	E007	2.17134	0.0711843	0.656407	0.417831	0.958352	2.72171	2.0209	-0.859477	chr12	26501972	26502406	435	-	4	3	3	2	2	0	ENSMUST00000137792.7	Rsad2
ENSMUSG00000020803.4	E001	133.215	0.00424315	0.656411	0.41783	0.958352	18.8428	18.1565	-0.11047	chr11	72098373	72098440	68	+	130	175	187	120	91	125	ENSMUST00000021158.4	Txndc17
ENSMUSG00000021156.18	E020	7.0276	0.0655901	0.655794	0.418049	0.958352	4.63784	3.85971	-0.530814	chr13	9740922	9740938	17	-	7	4	9	3	10	8	ENSMUST00000137932.2	Zmynd11
ENSMUSG00000021948.18	E002	1.5884	0.17169	0.656543	0.417783	0.958352	2.41894	1.75443	-0.92712	chr14	30317313	30317314	2	-	0	4	2	1	1	2	ENSMUST00000112211.9, ENSMUST00000112210.11	Prkcd
ENSMUSG00000022160.19	E008	11.9324	0.0150295	0.656459	0.417813	0.958352	5.26829	5.92741	0.34113	chr14	52534039	52534117	79	-	12	13	23	8	8	11	ENSMUST00000130550.3, ENSMUST00000173546.2	Mettl3
ENSMUSG00000022257.5	E007	74.9035	0.00385124	0.655813	0.418042	0.958352	13.6629	14.2513	0.123871	chr15	34273374	34273405	32	+	96	117	94	76	36	58	ENSMUST00000226627.2, ENSMUST00000022867.5, ENSMUST00000226437.2	Laptm4b
ENSMUSG00000022723.17	E003	14.515	0.0518154	0.656095	0.417942	0.958352	5.79475	6.57893	0.367524	chr16	59313993	59314048	56	-	27	12	16	12	11	12	ENSMUST00000044604.16, ENSMUST00000232544.2, ENSMUST00000172910.3, ENSMUST00000129762.2	Crybg3
ENSMUSG00000022812.15	E004	41.3632	0.00437526	0.656057	0.417955	0.958352	10.7108	10.1221	-0.164753	chr16	37964622	37964656	35	+	47	59	41	40	36	32	ENSMUST00000023507.13, ENSMUST00000114750.2, ENSMUST00000134870.8	Gsk3b
ENSMUSG00000024462.18	E024	7.14563	0.0170043	0.656372	0.417844	0.958352	4.05365	4.61368	0.37405	chr17	37367680	37367755	76	+	11	11	9	7	3	5	ENSMUST00000025338.16, ENSMUST00000172792.8, ENSMUST00000174866.2, ENSMUST00000173823.8	Gabbr1
ENSMUSG00000024985.21	E052	10.4877	0.0124474	0.655995	0.417978	0.958352	4.96503	5.56374	0.329353	chr19	55921662	55921663	2	+	13	10	16	10	8	8	ENSMUST00000111656.8, ENSMUST00000061496.17, ENSMUST00000127233.9, ENSMUST00000041717.14	Tcf7l2
ENSMUSG00000025006.19	E030	188.297	0.00264748	0.656381	0.41784	0.958352	21.8414	21.3387	-0.0700954	chr19	40338343	40338457	115	-	343	284	198	119	137	123	ENSMUST00000099467.10, ENSMUST00000224247.2, ENSMUST00000224227.2, ENSMUST00000225786.2, ENSMUST00000099466.10, ENSMUST00000224667.2, ENSMUST00000225153.2, ENSMUST00000165212.8, ENSMUST00000239304.2, ENSMUST00000238831.2, ENSMUST00000165469.2, ENSMUST00000226047.2, ENSMUST00000225148.2	Sorbs1
ENSMUSG00000025224.17	E021	56.3968	0.00238808	0.655995	0.417977	0.958352	12.3738	11.8268	-0.132244	chr19	46248205	46248235	31	+	55	78	56	43	56	55	ENSMUST00000176992.8, ENSMUST00000177406.8, ENSMUST00000026254.14	Gbf1
ENSMUSG00000025812.19	E058	82.4044	0.00454815	0.656641	0.417748	0.958352	14.931	14.3232	-0.122315	chr8	128159276	128159306	31	+	82	129	77	77	73	69	ENSMUST00000079777.12, ENSMUST00000161348.3, ENSMUST00000162456.8	Pard3
ENSMUSG00000026037.15	E017	10.5176	0.0117608	0.6567	0.417727	0.958352	5.55222	4.97723	-0.31626	chr1	58532820	58532909	90	-	10	8	17	11	8	10	ENSMUST00000114325.8, ENSMUST00000190695.2, ENSMUST00000027198.12	Orc2
ENSMUSG00000026131.22	E128	104.548	0.0125113	0.656158	0.41792	0.958352	16.8544	15.8627	-0.179336	chr1	34332536	34332564	29	+	123	176	146	91	53	81	ENSMUST00000097786.10, ENSMUST00000185269.7, ENSMUST00000097785.10, ENSMUST00000183100.8, ENSMUST00000182018.8, ENSMUST00000183034.5	Dst
ENSMUSG00000026219.15	E041	2.34412	0.290209	0.656596	0.417764	0.958352	2.91457	2.05435	-1.00977	chr1	84734370	84735137	768	-	2	0	4	5	0	3	ENSMUST00000185567.2	Trip12
ENSMUSG00000026254.18	E002	35.5934	0.0118614	0.656762	0.417705	0.958352	10.0105	9.34899	-0.198989	chr1	87141661	87141700	40	+	33	44	50	36	25	32	ENSMUST00000113233.8, ENSMUST00000113232.8, ENSMUST00000076362.12, ENSMUST00000050876.14, ENSMUST00000113235.8, ENSMUST00000113230.8	Eif4e2
ENSMUSG00000026705.17	E003	74.6967	0.0166639	0.656262	0.417883	0.958352	13.48	14.3852	0.190918	chr1	160915968	160916694	727	-	102	73	85	83	63	52	ENSMUST00000117467.7, ENSMUST00000140905.8, ENSMUST00000195584.2, ENSMUST00000111611.8	Klhl20
ENSMUSG00000026950.19	E137	1.74242	0.347253	0.6561	0.41794	0.958352	1.56722	2.83295	1.70894	chr2	52169644	52169751	108	-	0	8	1	2	0	1	ENSMUST00000036934.12, ENSMUST00000075301.10, ENSMUST00000238749.2, ENSMUST00000238288.2	Neb
ENSMUSG00000027620.17	E026	5.70327	0.022892	0.656017	0.41797	0.958352	4.15848	3.54158	-0.463963	chr2	156009671	156009848	178	-	5	4	7	8	4	6	ENSMUST00000130516.8	Rbm39
ENSMUSG00000028495.15	E003	7.48655	0.0185543	0.656238	0.417891	0.958352	4.13796	4.73896	0.392024	chr4	86773989	86774098	110	-	10	8	12	5	5	7	ENSMUST00000123229.8	Rps6
ENSMUSG00000029003.12	E012	158.907	0.000871646	0.656586	0.417768	0.958352	20.3862	19.8522	-0.07947	chr4	148225372	148225436	65	+	180	232	133	142	135	152	ENSMUST00000140049.8, ENSMUST00000105707.2, ENSMUST00000030860.9, ENSMUST00000084129.9, ENSMUST00000148742.2, ENSMUST00000132698.8	Mad2l2
ENSMUSG00000029167.14	E014	37.0438	0.0145447	0.656519	0.417792	0.958352	9.51096	10.1205	0.180842	chr5	51653012	51653121	110	-	57	46	51	32	23	26	ENSMUST00000151104.8, ENSMUST00000132734.8, ENSMUST00000031059.14, ENSMUST00000196968.5	Ppargc1a
ENSMUSG00000030257.17	E019	3.1677	0.0747718	0.65603	0.417965	0.958352	2.33618	1.47954	-1.31845	chr6	112743899	112743913	15	-	0	1	0	9	1	6	ENSMUST00000113169.9, ENSMUST00000088373.11, ENSMUST00000060215.12	Srgap3
ENSMUSG00000030881.16	E008	53.1378	0.00547918	0.655855	0.418027	0.958352	12.131	11.4582	-0.166781	chr7	105285432	105285434	3	-	53	94	60	42	38	47	ENSMUST00000142173.8, ENSMUST00000131446.8, ENSMUST00000084782.10, ENSMUST00000209870.2, ENSMUST00000033171.15, ENSMUST00000209550.2, ENSMUST00000137931.8, ENSMUST00000127853.8	Arfip2
ENSMUSG00000031696.10	E012	282.328	0.000742409	0.656516	0.417793	0.958352	26.1149	26.6561	0.0629891	chr8	86005589	86005685	97	-	400	343	375	214	208	230	ENSMUST00000034131.10	Vps35
ENSMUSG00000031993.8	E002	39.9313	0.0211253	0.65592	0.418004	0.958352	10.6265	9.72728	-0.257582	chr9	30340541	30340552	12	+	54	29	39	44	29	45	ENSMUST00000216552.2, ENSMUST00000164099.3	Snx19
ENSMUSG00000032560.15	E019	69.448	0.0110791	0.656597	0.417764	0.958352	13.012	13.8111	0.174842	chr9	104042159	104042271	113	-	97	97	74	44	66	54	ENSMUST00000188425.2, ENSMUST00000188998.2, ENSMUST00000186788.7, ENSMUST00000035170.13	Dnajc13
ENSMUSG00000033323.15	E015	17.0975	0.00963845	0.655962	0.417989	0.958352	6.31285	6.93055	0.270463	chr18	80503145	80503228	84	-	19	36	25	14	8	10	ENSMUST00000036229.13	Ctdp1
ENSMUSG00000033430.11	E003	25.2991	0.0233908	0.655993	0.417978	0.958352	8.53564	7.79642	-0.263004	chr8	112738775	112740172	1398	+	23	42	25	17	21	28	ENSMUST00000212732.2	Terf2ip
ENSMUSG00000033671.19	E003	46.4423	0.00832525	0.656558	0.417778	0.958352	10.6436	11.329	0.182106	chr1	155733769	155733891	123	-	60	72	57	24	32	48	ENSMUST00000132189.2, ENSMUST00000138762.8	Cep350
ENSMUSG00000034442.12	E007	74.7608	0.0057438	0.656255	0.417885	0.958352	14.1931	13.5347	-0.139498	chr12	73331466	73332049	584	-	77	77	79	81	72	64	ENSMUST00000221189.2, ENSMUST00000116420.4	Trmt5
ENSMUSG00000034908.17	E015	219.109	0.00252524	0.656252	0.417886	0.958352	23.8926	23.0329	-0.111137	chr9	45854876	45854893	18	-	268	250	247	230	188	162	ENSMUST00000114573.9, ENSMUST00000038488.17, ENSMUST00000160927.8, ENSMUST00000160598.8	Sidt2
ENSMUSG00000035011.16	E009	94.6757	0.00189071	0.655818	0.41804	0.958352	15.9716	15.3875	-0.109973	chr10	80979796	80979941	146	+	127	132	90	105	70	65	ENSMUST00000146895.2, ENSMUST00000048128.15, ENSMUST00000121840.8, ENSMUST00000117956.2, ENSMUST00000125261.2, ENSMUST00000119606.8	Zbtb7a
ENSMUSG00000035165.15	E008	3.08085	0.0504738	0.656247	0.417888	0.958352	3.16667	2.59658	-0.573153	chr7	99827923	99827973	51	+	3	4	3	5	1	3	ENSMUST00000207995.2, ENSMUST00000179842.3, ENSMUST00000049333.13, ENSMUST00000207358.2, ENSMUST00000208260.2, ENSMUST00000170954.10	Kcne3
ENSMUSG00000035258.16	E003	2.00244	0.310861	0.656687	0.417732	0.958352	1.60794	2.63483	1.42557	chr16	56298263	56298355	93	+	2	9	1	0	1	1	ENSMUST00000096013.11, ENSMUST00000231832.2, ENSMUST00000231781.2, ENSMUST00000171000.3, ENSMUST00000231337.2, ENSMUST00000048471.15, ENSMUST00000096012.11, ENSMUST00000231870.2	Abi3bp
ENSMUSG00000035798.15	E025	18.6326	0.056173	0.655816	0.418041	0.958352	6.4266	7.55012	0.467011	chr10	110804290	110804354	65	-	40	14	22	16	14	11	ENSMUST00000220247.2, ENSMUST00000217698.2, ENSMUST00000099285.4, ENSMUST00000219307.2, ENSMUST00000041723.15	Zdhhc17
ENSMUSG00000036098.16	E033	90.3581	0.00887841	0.656487	0.417803	0.958352	14.8295	15.6977	0.167725	chr19	10206017	10206280	264	-	130	90	141	90	63	54	ENSMUST00000088013.12, ENSMUST00000189439.2, ENSMUST00000190922.7, ENSMUST00000189897.2	Myrf
ENSMUSG00000036151.16	E003	81.8324	0.00267826	0.656197	0.417906	0.958352	14.2537	14.8695	0.124458	chr8	70526928	70526930	3	+	136	105	90	93	50	44	ENSMUST00000110160.9, ENSMUST00000049197.6	Tm6sf2
ENSMUSG00000036427.6	E042	183.762	0.003514	0.656033	0.417964	0.958352	21.7208	21.1548	-0.0794352	chr7	33929683	33929688	6	-	180	242	123	250	147	165	ENSMUST00000138773.2, ENSMUST00000206603.2, ENSMUST00000038027.6	Gpi1
ENSMUSG00000036667.15	E007	25.1243	0.00817551	0.656391	0.417837	0.958352	7.65902	8.25469	0.217387	chr6	42653725	42653964	240	-	39	50	33	24	10	10	ENSMUST00000045140.5, ENSMUST00000152100.2, ENSMUST00000045054.11, ENSMUST00000121083.8	Tcaf1
ENSMUSG00000036833.17	E032	64.8437	0.0175346	0.656188	0.417909	0.958352	12.5764	13.4452	0.195785	chr2	24892901	24893044	144	+	84	74	72	62	43	65	ENSMUST00000139643.8, ENSMUST00000045295.14, ENSMUST00000137913.8, ENSMUST00000146153.2	Pnpla7
ENSMUSG00000037773.15	E006	132.252	0.00164083	0.656346	0.417853	0.958352	18.1341	18.6891	0.0897267	chr2	130260890	130261253	364	-	136	180	139	134	116	106	ENSMUST00000153663.8, ENSMUST00000089581.11, ENSMUST00000123977.8, ENSMUST00000141749.8, ENSMUST00000110277.2, ENSMUST00000131561.8	Pced1a
ENSMUSG00000038195.7	E001	152.845	0.00575877	0.656244	0.417889	0.958352	19.3626	20.0404	0.102858	chr11	75400920	75401198	279	+	178	212	100	159	119	161	ENSMUST00000042972.7	Rilp
ENSMUSG00000039262.17	E019	92.3209	0.013767	0.656761	0.417706	0.958352	14.8993	15.8773	0.1875	chr2	32102210	32102303	94	+	155	104	115	53	74	78	ENSMUST00000036691.14, ENSMUST00000132459.8, ENSMUST00000069817.15, ENSMUST00000156313.8	Prrc2b
ENSMUSG00000039656.18	E029	166.842	0.00324367	0.656316	0.417863	0.958352	21.0065	20.2832	-0.105106	chr17	34256358	34256508	151	+	192	255	195	168	94	145	ENSMUST00000116612.3, ENSMUST00000173354.9, ENSMUST00000044858.16, ENSMUST00000174299.9, ENSMUST00000174578.2	Rxrb
ENSMUSG00000040274.12	E019	978.977	0.00160551	0.656409	0.417831	0.958352	45.5117	46.0279	0.038685	chr5	3572226	3581008	8783	+	1510	1321	1465	813	558	616	ENSMUST00000165117.8	Cdk6
ENSMUSG00000040297.13	E023	28.2155	0.0303373	0.655891	0.418014	0.958352	8.12095	8.99007	0.295377	chr1	161674774	161674879	106	-	37	35	44	18	30	13	ENSMUST00000192570.2, ENSMUST00000048377.11	Suco
ENSMUSG00000040407.19	E042	75.5705	0.0135147	0.656357	0.417849	0.958352	14.4585	13.6079	-0.178173	chr5	4063850	4064079	230	+	103	94	79	76	50	67	ENSMUST00000044492.10	Akap9
ENSMUSG00000040584.9	E005	23.9318	0.00700424	0.65598	0.417983	0.958352	7.6814	6.99679	-0.270708	chr5	8733384	8733435	52	+	60	23	50	18	2	9	ENSMUST00000047753.5	Abcb1a
ENSMUSG00000040938.17	E006	8.17014	0.0437409	0.656621	0.417756	0.958352	4.34727	4.96789	0.385825	chr11	70104920	70104940	21	+	13	6	8	13	5	5	ENSMUST00000144494.3, ENSMUST00000123716.2, ENSMUST00000126388.8, ENSMUST00000171032.8	Slc16a11
ENSMUSG00000041263.15	E008	1.65104	0.0978952	0.655925	0.418002	0.958352	1.61231	2.29194	1.01524	chr3	88996154	88996306	153	-	2	2	5	0	1	1	ENSMUST00000200357.2	Rusc1
ENSMUSG00000042831.14	E019	14.7195	0.00902396	0.656022	0.417968	0.958352	5.91251	6.52277	0.284453	chr7	30011814	30011845	32	+	22	22	18	16	9	7	ENSMUST00000135319.2, ENSMUST00000143369.8, ENSMUST00000137870.2, ENSMUST00000132193.8, ENSMUST00000144951.8	Alkbh6
ENSMUSG00000044551.14	E010	1.53653	0.150532	0.655884	0.418017	0.958352	2.18778	1.77895	-0.597111	chr14	70393865	70393916	52	-	4	0	0	2	1	2	ENSMUST00000153871.2, ENSMUST00000058240.14, ENSMUST00000129767.2, ENSMUST00000140314.2, ENSMUST00000140152.2	9930012K11Rik
ENSMUSG00000046707.10	E008	162.095	0.001139	0.656763	0.417705	0.958352	20.0484	20.5728	0.0773633	chr8	96182486	96182634	149	-	197	218	191	129	126	146	ENSMUST00000056919.9, ENSMUST00000212952.2, ENSMUST00000212750.2, ENSMUST00000212214.2, ENSMUST00000212616.2	Csnk2a2
ENSMUSG00000047603.10	E002	2.69149	0.114792	0.65658	0.41777	0.958352	2.88365	2.38105	-0.552955	chr7	23833599	23833620	22	+	1	6	0	4	3	2	ENSMUST00000205834.2, ENSMUST00000205736.2	Zfp235
ENSMUSG00000050890.16	E010	4.97231	0.0273704	0.656618	0.417756	0.958352	3.89276	3.33104	-0.450191	chr4	134014537	134014550	14	-	3	8	3	8	3	5	ENSMUST00000105877.9, ENSMUST00000105876.9, ENSMUST00000127857.2	Pdik1l
ENSMUSG00000052142.16	E027	2.24555	0.0534739	0.656151	0.417922	0.958352	1.97819	2.63744	0.830326	chr17	32616995	32617065	71	-	3	3	6	1	1	1	ENSMUST00000142203.8, ENSMUST00000137458.2, ENSMUST00000063824.14, ENSMUST00000136375.8, ENSMUST00000135618.8	Rasal3
ENSMUSG00000052727.7	E001	14.5966	0.01415	0.656067	0.417952	0.958352	6.09295	6.31247	0.102492	chr13	99557954	99562469	4516	-	21	15	22	16	8	10	ENSMUST00000064762.6	Map1b
ENSMUSG00000053293.10	E008	38.2877	0.0217462	0.656136	0.417927	0.958352	9.44252	10.3404	0.264495	chr5	135413707	135413798	92	-	79	51	44	36	17	21	ENSMUST00000111171.6	Pom121
ENSMUSG00000053303.15	E001	299.545	0.0023286	0.655939	0.417997	0.958352	24.4624	25.1103	0.0797123	chr19	7758406	7759344	939	-	357	26	63	1287	2	1	ENSMUST00000120522.8	Slc22a26
ENSMUSG00000055850.13	E028	307.587	0.00258152	0.65674	0.417713	0.958352	27.8166	27.0851	-0.0822444	chr6	72339224	72339258	35	-	257	391	335	296	270	314	ENSMUST00000069580.12, ENSMUST00000151063.2, ENSMUST00000114095.2	Rnf181
ENSMUSG00000055884.9	E026	7.13132	0.102971	0.656178	0.417912	0.958352	4.7124	3.93858	-0.51848	chr12	65160730	65160792	63	+	5	12	4	11	7	4	ENSMUST00000058889.5, ENSMUST00000221838.2, ENSMUST00000222540.2	Fancm
ENSMUSG00000057193.9	E023	37.4107	0.0243207	0.65666	0.417742	0.958352	10.3817	9.41275	-0.285304	chr9	21256775	21256867	93	+	41	47	51	28	38	26	ENSMUST00000217461.2, ENSMUST00000213499.2, ENSMUST00000034697.8, ENSMUST00000215574.2	Slc44a2
ENSMUSG00000058440.15	E022	8.81938	0.116219	0.655976	0.417984	0.958352	4.17998	5.243	0.655145	chr6	30095339	30095345	7	+	17	4	21	7	6	2	ENSMUST00000123194.8, ENSMUST00000115200.8, ENSMUST00000133928.8, ENSMUST00000115208.8, ENSMUST00000146988.8, ENSMUST00000069808.13, ENSMUST00000170535.9, ENSMUST00000115206.8, ENSMUST00000115209.8, ENSMUST00000115204.8, ENSMUST00000115211.8, ENSMUST00000115199.8, ENSMUST00000069831.15, ENSMUST00000115212.8, ENSMUST00000167972.9, ENSMUST00000004761.13	Nrf1
ENSMUSG00000058914.13	E008	1.77955	0.507482	0.656226	0.417895	0.958352	1.99515	1.95651	-0.0564574	chr15	10978602	10979792	1191	+	2	2	6	1	1	0	ENSMUST00000022853.15, ENSMUST00000110523.2	C1qtnf3
ENSMUSG00000063659.12	E020	3.70836	0.0456466	0.656004	0.417974	0.958352	2.76644	3.3438	0.547395	chr1	177274106	177274138	33	+	6	7	6	5	0	1	ENSMUST00000193440.2, ENSMUST00000077225.8	Zbtb18
ENSMUSG00000063800.6	E004	76.4962	0.00359061	0.655877	0.418019	0.958352	13.8258	14.2792	0.0948252	chr4	108424102	108424150	49	-	75	123	115	62	60	49	ENSMUST00000132951.2, ENSMUST00000125106.2, ENSMUST00000079213.6	Prpf38a
ENSMUSG00000087424.3	E002	7.39254	0.0269431	0.656718	0.417721	0.958352	4.5211	3.86401	-0.453899	chrX	12908290	12908348	59	+	4	8	3	5	8	14	ENSMUST00000127521.3, ENSMUST00000130099.2	5730405O15Rik
ENSMUSG00000097121.3	E003	15.2363	0.0131581	0.656188	0.417909	0.958352	5.96838	5.47734	-0.248487	chr12	101049937	101049975	39	+	7	10	6	23	14	25	ENSMUST00000221614.3, ENSMUST00000180800.2, ENSMUST00000222895.3	D130020L05Rik
ENSMUSG00000098747.9	E011	4.35047	0.383828	0.656039	0.417962	0.958352	3.68029	2.9051	-0.683155	chr9	83123917	83123921	5	-	8	2	0	2	3	10	ENSMUST00000243119.1, ENSMUST00000241449.1	Gm27216
ENSMUSG00000099083.8	E001	12.5544	0.0335111	0.656151	0.417922	0.958352	5.36858	6.10476	0.371927	chr15	102434381	102434547	167	-	12	13	24	7	12	10	ENSMUST00000184906.8	Atf7
ENSMUSG00000117725.2	E001	2.01724	0.505438	0.6563	0.417869	0.958352	2.60236	1.63676	-1.3385	chr17	30795274	30795331	58	+	0	3	0	3	5	0	ENSMUST00000235695.2	Gm50240
ENSMUSG00000000563.18	E008	2665.08	0.000505038	0.655703	0.418081	0.958354	68.4358	67.8536	-0.0345378	chr3	105861334	105861497	164	-	3191	3385	2634	2676	2136	2337	ENSMUST00000143022.2, ENSMUST00000133320.2, ENSMUST00000153666.2, ENSMUST00000199311.2, ENSMUST00000118209.8	Atp5pb
ENSMUSG00000000605.10	E023	114.929	0.0106663	0.655737	0.418069	0.958354	16.7216	17.5632	0.145575	chr7	7298067	7298182	116	-	172	162	129	69	92	98	ENSMUST00000211551.2, ENSMUST00000210061.2, ENSMUST00000211574.2, ENSMUST00000209916.2, ENSMUST00000210444.2, ENSMUST00000210594.2, ENSMUST00000000619.8	Clcn4
ENSMUSG00000006498.17	E014	230.752	0.00756322	0.655696	0.418083	0.958354	24.5711	23.4517	-0.141723	chr10	79694586	79694605	20	+	305	344	257	150	202	185	ENSMUST00000057343.16, ENSMUST00000168683.2, ENSMUST00000169483.8, ENSMUST00000099958.9, ENSMUST00000095457.11, ENSMUST00000165704.8, ENSMUST00000172282.8, ENSMUST00000171599.8, ENSMUST00000168988.8, ENSMUST00000168216.8, ENSMUST00000165153.8	Ptbp1
ENSMUSG00000010721.16	E017	13.1409	0.0150046	0.655706	0.41808	0.958354	5.53627	6.15114	0.304849	chr5	29497150	29497212	63	-	15	13	27	7	9	12	ENSMUST00000198367.2, ENSMUST00000055195.11, ENSMUST00000200149.2, ENSMUST00000196321.5, ENSMUST00000198105.5, ENSMUST00000179191.6, ENSMUST00000200564.5	Lmbr1
ENSMUSG00000029718.15	E023	46.7391	0.00442748	0.655757	0.418062	0.958354	10.3665	11.0923	0.197367	chr5	137608659	137608736	78	-	65	55	109	34	18	26	ENSMUST00000054564.13, ENSMUST00000142675.8, ENSMUST00000124693.8, ENSMUST00000128755.8, ENSMUST00000148662.8, ENSMUST00000137210.2, ENSMUST00000031731.14, ENSMUST00000197912.5	Pcolce
ENSMUSG00000032436.18	E007	35.0137	0.00561532	0.655707	0.41808	0.958354	9.12174	9.61816	0.154158	chr9	114592287	114592359	73	-	48	32	84	25	17	21	ENSMUST00000084867.9, ENSMUST00000214604.2, ENSMUST00000035009.16	Cmtm7
ENSMUSG00000033364.14	E034	1.8818	0.122362	0.655769	0.418058	0.958354	2.49399	1.91173	-0.767503	chr1	74544945	74544950	6	-	4	1	0	2	2	2	ENSMUST00000186282.7, ENSMUST00000044260.11, ENSMUST00000190592.2	Usp37
ENSMUSG00000056673.15	E010	25.78	0.00927789	0.65574	0.418068	0.958354	8.37099	7.75402	-0.222248	chrY	899787	899957	171	+	0	30	41	0	37	42	ENSMUST00000185542.2, ENSMUST00000186726.7, ENSMUST00000055032.14, ENSMUST00000189626.7, ENSMUST00000186696.7, ENSMUST00000189069.7, ENSMUST00000188910.7	Kdm5d
ENSMUSG00000063145.11	E004	2.53482	0.173904	0.655728	0.418072	0.958354	2.95413	2.21676	-0.829078	chr2	69477574	69477596	23	+	1	1	6	0	3	4	ENSMUST00000149276.2, ENSMUST00000074963.9, ENSMUST00000112286.9, ENSMUST00000134659.8	Bbs5
ENSMUSG00000021209.13	E009	19.6552	0.0407179	0.655677	0.41809	0.958361	7.91603	6.59692	-0.528553	chr12	103545251	103545357	107	+	32	28	17	35	8	5	ENSMUST00000189871.7, ENSMUST00000021631.12, ENSMUST00000187155.7	Ppp4r4
ENSMUSG00000004221.17	E020	159.992	0.000986939	0.655488	0.418158	0.958368	19.8164	20.2496	0.064722	chrX	73476411	73476474	64	+	210	255	218	87	110	139	ENSMUST00000004330.10, ENSMUST00000114128.8, ENSMUST00000132749.2, ENSMUST00000064407.10, ENSMUST00000135165.8, ENSMUST00000138564.8, ENSMUST00000164101.8, ENSMUST00000139036.2, ENSMUST00000130802.8, ENSMUST00000114130.9, ENSMUST00000114127.8, ENSMUST00000144947.8, ENSMUST00000114133.9, ENSMUST00000114129.9, ENSMUST00000180230.8, ENSMUST00000149525.8	Ikbkg
ENSMUSG00000004270.14	E007	13.9336	0.0558399	0.655514	0.418148	0.958368	6.41421	5.62799	-0.378585	chr6	124676309	124676464	156	+	19	6	17	14	13	14	ENSMUST00000141069.8	Lpcat3
ENSMUSG00000007827.11	E002	8.32482	0.0602072	0.655553	0.418134	0.958368	4.42482	5.01505	0.362045	chr6	118482687	118482732	46	-	13	9	11	12	1	7	ENSMUST00000112830.3	Ankrd26
ENSMUSG00000019715.15	E020	46.8038	0.00377662	0.655524	0.418145	0.958368	11.3866	10.724	-0.174955	chr2	29839042	29839044	3	+	58	49	46	53	34	45	ENSMUST00000019859.9, ENSMUST00000124687.2	Gle1
ENSMUSG00000020573.18	E017	4.50102	0.177977	0.65552	0.418146	0.958368	4.08284	2.93413	-0.954368	chr12	32250550	32250724	175	-	4	4	8	9	3	0	ENSMUST00000053215.14, ENSMUST00000085469.6, ENSMUST00000126814.2, ENSMUST00000156904.8, ENSMUST00000217915.2, ENSMUST00000220366.2	Pik3cg
ENSMUSG00000021240.7	E015	5.59905	0.0231922	0.65562	0.41811	0.958368	3.52828	4.1722	0.484354	chr12	84652738	84652756	19	-	7	9	8	5	2	5	ENSMUST00000222581.2	Abcd4
ENSMUSG00000021552.8	E010	15.2891	0.153029	0.655571	0.418128	0.958368	5.8135	6.75595	0.435103	chr13	58398945	58398967	23	-	21	31	15	3	19	8	ENSMUST00000091579.6, ENSMUST00000224273.2	Gkap1
ENSMUSG00000024384.5	E023	63.2627	0.0187889	0.655436	0.418176	0.958368	12.4689	13.1062	0.146044	chr18	32224199	32224255	57	+	63	93	49	45	71	61	ENSMUST00000025243.5, ENSMUST00000212115.2, ENSMUST00000212458.2, ENSMUST00000212675.2	Iws1
ENSMUSG00000024446.14	E004	85.7446	0.00344032	0.655638	0.418104	0.958368	14.6208	15.1009	0.0951296	chr17	36566604	36566690	87	-	111	134	111	77	58	54	ENSMUST00000173486.8, ENSMUST00000025319.7, ENSMUST00000172573.2, ENSMUST00000077535.5, ENSMUST00000173122.2	Rpp21
ENSMUSG00000026288.15	E018	13.3156	0.0130241	0.655498	0.418154	0.958368	5.33488	5.92655	0.30437	chr1	87597364	87597504	141	+	15	14	41	12	4	3	ENSMUST00000169754.8, ENSMUST00000168783.8, ENSMUST00000042275.15, ENSMUST00000072999.13	Inpp5d
ENSMUSG00000026615.15	E004	167.287	0.0105665	0.655474	0.418163	0.958368	21.2113	20.0521	-0.16857	chr1	185095381	185095440	60	+	234	221	173	124	121	167	ENSMUST00000192284.6, ENSMUST00000191900.6, ENSMUST00000192588.2, ENSMUST00000193788.6, ENSMUST00000046514.13	Eprs
ENSMUSG00000027272.6	E028	40.6029	0.00426298	0.655448	0.418171	0.958368	10.5477	10.0099	-0.152501	chr2	120745348	120745502	155	-	49	45	39	38	39	36	ENSMUST00000129790.2, ENSMUST00000028728.6	Ubr1
ENSMUSG00000029231.16	E016	11.0086	0.0311268	0.655628	0.418108	0.958368	4.74595	5.30178	0.320315	chr5	75328498	75328598	101	+	18	20	22	5	6	3	ENSMUST00000202681.4, ENSMUST00000200822.2, ENSMUST00000201711.4, ENSMUST00000202186.4, ENSMUST00000000476.15, ENSMUST00000168162.5	Pdgfra
ENSMUSG00000031578.6	E015	36.4131	0.0115755	0.655499	0.418154	0.958368	10.1063	9.40618	-0.209002	chr8	31656738	31656787	50	-	42	56	45	23	30	32	ENSMUST00000033983.6, ENSMUST00000209991.2, ENSMUST00000210450.2, ENSMUST00000210278.2	Mak16
ENSMUSG00000049037.9	E001	25.6299	0.0545699	0.655538	0.41814	0.958368	8.41925	7.67422	-0.268958	chr6	122898807	122899038	232	+	34	17	66	13	19	15	ENSMUST00000060484.9	Clec4a1
ENSMUSG00000050697.10	E006	38.9019	0.00446413	0.655631	0.418107	0.958368	9.80159	10.3107	0.147503	chr15	5199410	5199497	88	+	62	54	46	31	24	30	ENSMUST00000228218.2, ENSMUST00000051186.9	Prkaa1
ENSMUSG00000051341.7	E002	3.23976	0.144431	0.655475	0.418162	0.958368	2.61331	3.04356	0.440091	chr17	21758835	21758932	98	+	3	6	8	5	0	0	ENSMUST00000233281.2	Zfp52
ENSMUSG00000052783.17	E002	2.9915	0.33385	0.655563	0.418131	0.958368	3.2294	2.4264	-0.82551	chr5	34818319	34818348	30	+	3	1	6	0	2	6	ENSMUST00000074651.11, ENSMUST00000148588.2, ENSMUST00000001112.14	Grk4
ENSMUSG00000056014.16	E002	2.1941	0.0797487	0.655442	0.418174	0.958368	2.68215	2.09698	-0.710539	chr5	138621138	138621155	18	+	1	5	0	2	3	2	ENSMUST00000198958.5, ENSMUST00000032590.14, ENSMUST00000200521.5	A430033K04Rik
ENSMUSG00000061815.12	E009	2.64258	0.0547083	0.655558	0.418133	0.958368	2.14024	2.72401	0.6963	chr1	74170337	74170406	70	+	9	4	2	1	0	2	ENSMUST00000080167.11, ENSMUST00000127134.2	Rufy4
ENSMUSG00000074264.13	E013	1007	0.000241809	0.655457	0.418168	0.958368	46.2985	46.7603	0.0342196	chr3	113358636	113358715	80	-	941	1272	939	974	862	1094	ENSMUST00000106540.8, ENSMUST00000067980.12, ENSMUST00000174147.2, ENSMUST00000142505.9	Amy1
ENSMUSG00000090231.11	E003	582.035	0.00531579	0.655574	0.418127	0.958368	37.021	36.735	-0.025161	chr17	35075360	35075366	7	-	634	798	584	745	357	480	ENSMUST00000025229.11, ENSMUST00000154526.8, ENSMUST00000141295.8, ENSMUST00000176203.9, ENSMUST00000128767.8	Cfb
ENSMUSG00000004099.17	E027	13.898	0.06176	0.655404	0.418187	0.958386	5.38777	6.60128	0.588076	chr9	20835319	20835437	119	-	14	10	38	10	8	9	ENSMUST00000177754.9, ENSMUST00000004202.17, ENSMUST00000178110.3, ENSMUST00000216540.2	Dnmt1
ENSMUSG00000002210.12	E013	6.31126	0.0770442	0.655262	0.418238	0.958389	4.42633	3.64299	-0.562825	chr7	24114158	24114363	206	+	3	6	9	5	10	4	ENSMUST00000148288.2	Smg9
ENSMUSG00000007837.12	E017	67.3699	0.0021149	0.655293	0.418227	0.958389	12.95	13.5463	0.13203	chr7	44709784	44709810	27	-	80	106	66	56	57	54	ENSMUST00000007981.9, ENSMUST00000210690.2, ENSMUST00000210101.2, ENSMUST00000211014.2, ENSMUST00000210493.2	Prrg2
ENSMUSG00000018347.17	E002	7.28128	0.163585	0.655314	0.418219	0.958389	3.9762	4.836	0.565871	chr11	65698070	65698087	18	+	6	7	16	4	1	12	ENSMUST00000071465.9, ENSMUST00000018491.8	Zkscan6
ENSMUSG00000020184.16	E009	118.369	0.001584	0.655309	0.418221	0.958389	17.0567	17.5188	0.0792728	chr10	117530839	117530973	135	-	146	173	197	73	69	100	ENSMUST00000137102.8, ENSMUST00000020408.16, ENSMUST00000105263.9, ENSMUST00000155285.8, ENSMUST00000132277.8	Mdm2
ENSMUSG00000020464.16	E018	54.0978	0.0267458	0.655325	0.418215	0.958389	12.3994	11.2075	-0.295397	chr11	29095429	29095470	42	+	50	52	57	81	43	42	ENSMUST00000154924.8, ENSMUST00000020756.9, ENSMUST00000131527.2	Pnpt1
ENSMUSG00000022094.16	E010	151.122	0.00755151	0.655383	0.418195	0.958389	19.0606	20.0585	0.152482	chr14	70548425	70548689	265	-	162	269	204	123	110	95	ENSMUST00000155825.2	Slc39a14
ENSMUSG00000027404.17	E001	168.439	0.00272142	0.655353	0.418205	0.958389	21.0512	20.4355	-0.0890814	chr2	130013555	130013706	152	-	192	221	206	188	105	137	ENSMUST00000103199.9	Snrpb
ENSMUSG00000028649.23	E072	12.1129	0.0147256	0.655339	0.41821	0.958389	5.31464	5.94014	0.322003	chr4	123357331	123357564	234	-	21	10	18	8	8	11	ENSMUST00000106224.9	Macf1
ENSMUSG00000030421.10	E010	59.3606	0.0211152	0.655351	0.418206	0.958389	11.856	12.8482	0.235193	chr7	37664656	37664672	17	-	84	85	88	52	38	33	ENSMUST00000085513.6, ENSMUST00000206581.2, ENSMUST00000206327.2, ENSMUST00000205927.2	Uri1
ENSMUSG00000030798.16	E023	12.8632	0.059346	0.655263	0.418237	0.958389	5.14197	6.23553	0.558062	chr7	44888084	44888158	75	-	17	18	27	7	7	8	ENSMUST00000209779.2, ENSMUST00000210372.2, ENSMUST00000098461.10, ENSMUST00000211373.2, ENSMUST00000033063.15	Cd37
ENSMUSG00000032020.16	E007	4.62593	0.0339251	0.655282	0.418231	0.958389	3.86393	3.17242	-0.569629	chr9	40939313	40939435	123	-	7	5	8	7	0	3	ENSMUST00000044155.15, ENSMUST00000151485.8	Ubash3b
ENSMUSG00000032463.11	E014	53.3386	0.00276199	0.65531	0.418221	0.958389	12.1576	11.5144	-0.158878	chr9	98883803	98884074	272	+	55	70	64	55	33	53	ENSMUST00000035038.8	Faim
ENSMUSG00000038658.16	E011	49.2862	0.0375664	0.655302	0.418223	0.958389	10.8335	11.8194	0.254306	chr19	29546742	29546833	92	+	70	48	70	21	50	45	ENSMUST00000160221.2, ENSMUST00000162492.8, ENSMUST00000043610.13	Ric1
ENSMUSG00000040813.17	E018	8.64286	0.104848	0.655244	0.418244	0.958396	5.28415	4.21555	-0.653272	chr9	106562817	106562833	17	-	6	10	10	7	15	3	ENSMUST00000163441.8, ENSMUST00000185645.2	Tex264
ENSMUSG00000028256.17	E042	5.50196	0.0304101	0.655217	0.418253	0.958409	3.49357	4.12905	0.482876	chr3	144852115	144852523	409	+	10	5	8	5	2	5	ENSMUST00000198808.5	Odf2l
ENSMUSG00000014773.14	E013	12.9546	0.0382545	0.655086	0.4183	0.958418	5.54951	6.19828	0.320043	chr17	15591886	15591928	43	-	16	14	23	20	2	8	ENSMUST00000014917.8, ENSMUST00000124196.2, ENSMUST00000129395.8, ENSMUST00000152416.8	Dll1
ENSMUSG00000014791.11	E016	87.4626	0.00174466	0.655084	0.418301	0.958418	14.7354	15.3838	0.126882	chr8	106033671	106033799	129	+	96	108	93	100	70	69	ENSMUST00000212046.2, ENSMUST00000212033.2, ENSMUST00000212655.2, ENSMUST00000109375.4	Elmo3
ENSMUSG00000015647.10	E057	5.92706	0.0284588	0.655106	0.418293	0.958418	4.25291	3.63132	-0.456579	chr2	179834182	179834297	116	-	8	4	9	4	7	4	ENSMUST00000015791.6	Lama5
ENSMUSG00000020361.14	E008	7.48993	0.0197666	0.655085	0.418301	0.958418	4.74276	4.17128	-0.371161	chr11	53157946	53158068	123	-	7	12	7	5	6	9	ENSMUST00000139322.8	Hspa4
ENSMUSG00000021494.10	E013	104.047	0.00195284	0.65508	0.418302	0.958418	16.7185	16.0914	-0.113081	chr13	55682235	55682301	67	-	91	145	140	106	86	76	ENSMUST00000021956.9, ENSMUST00000224765.2, ENSMUST00000225783.2	Ddx41
ENSMUSG00000026622.16	E004	20.3122	0.0076465	0.655097	0.418296	0.958418	6.11461	6.74864	0.285774	chr1	191554294	191554476	183	+	51	19	49	4	7	8	ENSMUST00000027931.8, ENSMUST00000150839.2, ENSMUST00000126446.8	Nek2
ENSMUSG00000028556.16	E073	24.5852	0.0153664	0.655107	0.418293	0.958418	8.38505	7.73094	-0.235774	chr4	98949416	98949558	143	-	41	26	21	26	15	23	ENSMUST00000127417.3, ENSMUST00000030286.14, ENSMUST00000075836.12, ENSMUST00000205650.2	Dock7
ENSMUSG00000032410.14	E012	21.0486	0.00874031	0.655099	0.418296	0.958418	7.70126	7.07984	-0.243993	chr9	95851500	95851610	111	+	25	17	23	14	18	29	ENSMUST00000190665.2, ENSMUST00000187175.7, ENSMUST00000189612.7, ENSMUST00000034981.14, ENSMUST00000185633.7	Xrn1
ENSMUSG00000040795.13	E002	47.0559	0.00293622	0.655147	0.418278	0.958418	10.7022	11.4782	0.204282	chr4	129509552	129509880	329	-	58	54	64	42	38	36	ENSMUST00000127029.2, ENSMUST00000046675.12	Iqcc
ENSMUSG00000043923.9	E001	7.19589	1.02055	0.655127	0.418286	0.958418	5.14929	3.27151	-1.31097	chr9	44321456	44321457	2	-	1	0	13	0	18	7	ENSMUST00000053286.9	Ccdc84
ENSMUSG00000064109.9	E003	2.61374	0.112327	0.655139	0.418281	0.958418	2.96486	2.26841	-0.773055	chr7	30117764	30118043	280	-	2	3	7	1	0	4	ENSMUST00000207504.2	Hcst
ENSMUSG00000090394.9	E015	349.666	0.00817841	0.655156	0.418275	0.958418	29.666	28.7897	-0.093332	chr1	159903032	159907778	4747	+	457	416	372	298	309	297	ENSMUST00000163892.8	4930523C07Rik
ENSMUSG00000019087.14	E024	216.839	0.00346964	0.654973	0.41834	0.958419	23.8149	22.9223	-0.115807	chrX	73346840	73346875	36	+	231	310	270	217	177	145	ENSMUST00000124797.8, ENSMUST00000147275.8, ENSMUST00000114171.10, ENSMUST00000144506.2, ENSMUST00000019231.12	Atp6ap1
ENSMUSG00000021811.8	E013	1.73616	0.139213	0.655	0.418331	0.958419	2.48093	1.76295	-0.986203	chr14	20438945	20438978	34	-	2	1	2	1	4	0	ENSMUST00000022345.7	Dnajc9
ENSMUSG00000022914.18	E033	15.3533	0.0456906	0.654975	0.418339	0.958419	6.0083	6.67845	0.306259	chr16	95831835	95831917	83	-	22	24	17	5	9	20	ENSMUST00000099502.9, ENSMUST00000232755.2, ENSMUST00000232694.2, ENSMUST00000023631.17	Brwd1
ENSMUSG00000026185.9	E009	9.85649	0.0162436	0.655046	0.418314	0.958419	4.84748	5.39397	0.308984	chr1	72912965	72913434	470	-	6	10	19	12	6	8	ENSMUST00000137339.2, ENSMUST00000027377.9	Igfbp5
ENSMUSG00000030161.9	E011	1991.49	0.000287367	0.655009	0.418327	0.958419	60.8635	61.3248	0.0289221	chr6	129518322	129518397	76	+	2967	3001	2134	1437	1449	1584	ENSMUST00000032264.9, ENSMUST00000204487.3, ENSMUST00000204956.2	Gabarapl1
ENSMUSG00000032067.7	E023	17.4244	0.0126407	0.654978	0.418339	0.958419	7.05031	6.37796	-0.290404	chr9	50439324	50439445	122	-	13	16	21	19	13	22	ENSMUST00000216836.2	Pts
ENSMUSG00000035919.17	E023	5.57844	0.312076	0.655003	0.41833	0.958419	3.23209	4.3444	0.854515	chr9	22546907	22546960	54	+	10	2	13	0	7	3	ENSMUST00000039798.16, ENSMUST00000150395.8, ENSMUST00000147712.8, ENSMUST00000147405.8	Bbs9
ENSMUSG00000040213.14	E019	894.81	0.000331551	0.655055	0.418311	0.958419	44.4435	44.1573	-0.0219497	chr3	142436963	142437052	90	+	1221	921	783	903	840	753	ENSMUST00000129775.8, ENSMUST00000044392.11, ENSMUST00000106218.8, ENSMUST00000137623.3	Kyat3
ENSMUSG00000042508.17	E016	59.4269	0.00597371	0.654988	0.418335	0.958419	12.0933	12.8336	0.173908	chr5	9174442	9174527	86	-	66	79	71	64	50	38	ENSMUST00000184159.8, ENSMUST00000184120.8, ENSMUST00000183973.8, ENSMUST00000183448.8, ENSMUST00000184620.8, ENSMUST00000071921.13, ENSMUST00000184370.2, ENSMUST00000184401.8, ENSMUST00000095017.11, ENSMUST00000184888.8, ENSMUST00000184903.8	Dmtf1
ENSMUSG00000043262.17	E016	13.8206	0.0747215	0.654992	0.418334	0.958419	6.36045	5.53797	-0.400868	chr7	46604772	46604837	66	-	16	17	4	16	10	19	ENSMUST00000208388.2, ENSMUST00000208308.2, ENSMUST00000207986.2, ENSMUST00000207738.2, ENSMUST00000210227.2, ENSMUST00000094398.13	Uevld
ENSMUSG00000000686.12	E002	101.002	0.00394582	0.654089	0.418654	0.958429	15.8021	16.3677	0.103914	chr11	77406810	77406878	69	+	131	110	92	83	104	91	ENSMUST00000145676.2, ENSMUST00000094004.5	Abhd15
ENSMUSG00000001281.11	E021	2.38596	0.0499437	0.654896	0.418368	0.958429	2.83288	2.25148	-0.663187	chr15	102140286	102140343	58	-	1	3	5	3	1	2	ENSMUST00000230652.2, ENSMUST00000127014.3, ENSMUST00000001327.11	Itgb7
ENSMUSG00000001507.17	E028	13.5556	0.0118193	0.654261	0.418593	0.958429	6.26901	5.70087	-0.275027	chr11	94959051	94959130	80	-	21	16	9	16	11	10	ENSMUST00000001548.14, ENSMUST00000107739.8, ENSMUST00000145671.2, ENSMUST00000120375.8	Itga3
ENSMUSG00000004266.16	E001	2.52088	0.0661007	0.654916	0.41836	0.958429	2.21308	2.82422	0.704003	chr6	124697670	124697682	13	-	4	6	3	2	0	2	ENSMUST00000004377.15, ENSMUST00000171549.9, ENSMUST00000112484.10	Ptpn6
ENSMUSG00000004561.15	E046	5.97294	0.129288	0.654124	0.418642	0.958429	4.26376	3.55151	-0.528143	chr14	52129251	52129317	67	+	2	11	3	4	9	6	ENSMUST00000168413.8, ENSMUST00000047899.13, ENSMUST00000166408.8	Mettl17
ENSMUSG00000005103.13	E020	146.076	0.0100771	0.654332	0.418568	0.958429	19.6041	18.8569	-0.115985	chr5	38697529	38697589	61	-	181	156	271	130	92	96	ENSMUST00000201260.4, ENSMUST00000201150.4, ENSMUST00000005234.13	Wdr1
ENSMUSG00000006599.14	E019	97.3014	0.00163518	0.654834	0.41839	0.958429	16.1394	15.5449	-0.110821	chr7	46465808	46465898	91	+	136	127	134	96	53	71	ENSMUST00000128420.9, ENSMUST00000107644.2, ENSMUST00000006774.11	Gtf2h1
ENSMUSG00000007837.12	E004	154.866	0.0011605	0.654472	0.418518	0.958429	20.1791	19.5946	-0.0879378	chr7	44703327	44703385	59	-	180	206	151	160	123	132	ENSMUST00000007981.9, ENSMUST00000211084.2, ENSMUST00000210690.2, ENSMUST00000209920.2	Prrg2
ENSMUSG00000010755.18	E003	196.572	0.00239994	0.654056	0.418666	0.958429	22.4327	21.7674	-0.0908082	chr7	143111444	143111743	300	-	210	179	196	216	183	191	ENSMUST00000010899.14, ENSMUST00000208575.2, ENSMUST00000105909.4	Cars
ENSMUSG00000015120.16	E011	91.0888	0.0176365	0.654095	0.418652	0.958429	15.9558	14.7115	-0.239405	chr17	25484203	25484313	111	-	108	125	73	70	91	87	ENSMUST00000174216.8, ENSMUST00000172569.2	Ube2i
ENSMUSG00000016356.19	E004	1.58861	0.223052	0.654275	0.418588	0.958429	1.68792	0.016422	-13.3673	chr2	180635036	180635161	126	+	0	0	0	1	2	5	ENSMUST00000108856.9	Col20a1
ENSMUSG00000018565.18	E016	105.596	0.00265787	0.654447	0.418527	0.958429	16.1819	16.8597	0.121417	chr11	69870656	69870736	81	-	116	160	123	100	83	77	ENSMUST00000127437.8, ENSMUST00000108594.8, ENSMUST00000138562.8, ENSMUST00000147437.3, ENSMUST00000108595.9, ENSMUST00000143788.2, ENSMUST00000123701.9, ENSMUST00000142788.8	Elp5
ENSMUSG00000020075.9	E003	146.009	0.00239819	0.654509	0.418505	0.958429	18.8125	19.3936	0.0907616	chr10	62420410	62420544	135	-	162	254	237	104	91	94	ENSMUST00000045866.9	Ddx21
ENSMUSG00000020143.16	E038	6.35169	0.0438888	0.65481	0.418398	0.958429	3.57985	4.05715	0.361631	chr11	34464428	34464536	109	-	9	10	16	3	1	4	ENSMUST00000143540.8, ENSMUST00000154178.2, ENSMUST00000101364.3, ENSMUST00000101365.9, ENSMUST00000093193.12	Dock2
ENSMUSG00000020167.15	E035	46.0455	0.00310758	0.654848	0.418385	0.958429	11.3231	10.6838	-0.169589	chr10	80266820	80266846	27	-	48	55	52	57	27	44	ENSMUST00000105345.10, ENSMUST00000020377.13, ENSMUST00000105346.10, ENSMUST00000105342.8, ENSMUST00000020379.13, ENSMUST00000105339.8, ENSMUST00000105344.8, ENSMUST00000105340.8, ENSMUST00000105341.8, ENSMUST00000105343.8	Tcf3
ENSMUSG00000020232.18	E027	123.083	0.00377681	0.654858	0.418381	0.958429	18.1635	17.4724	-0.115235	chr10	81185968	81186023	56	-	119	189	151	117	84	108	ENSMUST00000122993.8, ENSMUST00000140160.2, ENSMUST00000020454.11, ENSMUST00000105324.9, ENSMUST00000154609.3, ENSMUST00000105323.8, ENSMUST00000132313.2, ENSMUST00000129482.2, ENSMUST00000148839.8, ENSMUST00000167481.8	Hmg20b
ENSMUSG00000020455.17	E007	34.3689	0.0430661	0.654607	0.418471	0.958429	9.18876	9.88676	0.213053	chr11	58879551	58879573	23	+	38	47	38	56	14	22	ENSMUST00000093061.7, ENSMUST00000108809.8, ENSMUST00000108810.10	Trim11
ENSMUSG00000021428.10	E005	5.31743	0.0583407	0.654097	0.418652	0.958429	3.37269	4.0937	0.559737	chr13	38221258	38221271	14	+	6	12	5	3	5	3	ENSMUST00000223656.2, ENSMUST00000225954.2, ENSMUST00000021866.10, ENSMUST00000226006.2, ENSMUST00000223910.2	Riok1
ENSMUSG00000021819.12	E002	64.7379	0.0286952	0.654176	0.418623	0.958429	12.5309	13.4146	0.199707	chr14	20757721	20757916	196	+	70	89	81	32	66	61	ENSMUST00000224751.2, ENSMUST00000022358.9	Zswim8
ENSMUSG00000021918.11	E016	44.7446	0.0261559	0.654454	0.418525	0.958429	10.2731	11.3047	0.279098	chr14	30685890	30686031	142	+	48	45	86	26	35	40	ENSMUST00000226146.2, ENSMUST00000228392.2, ENSMUST00000228328.2, ENSMUST00000050171.10, ENSMUST00000226551.2, ENSMUST00000227199.2	Nek4
ENSMUSG00000022022.4	E008	37.4098	0.0155673	0.654154	0.418631	0.958429	9.53104	10.3222	0.232222	chr14	79649082	79649254	173	+	33	67	35	27	27	43	ENSMUST00000227610.2, ENSMUST00000022600.4	Mtrf1
ENSMUSG00000022022.4	E013	22.547	0.0352059	0.654613	0.418468	0.958429	8.03457	7.25291	-0.296933	chr14	79660837	79661027	191	+	15	22	29	30	20	19	ENSMUST00000022600.4	Mtrf1
ENSMUSG00000022351.15	E002	65.7748	0.0026163	0.654847	0.418385	0.958429	12.8378	13.5293	0.153831	chr15	59186930	59186955	26	+	54	170	9	78	48	52	ENSMUST00000162142.2, ENSMUST00000022977.14	Sqle
ENSMUSG00000022770.18	E021	131.318	0.00198678	0.65438	0.418551	0.958429	18.5828	17.9879	-0.0968047	chr16	31615684	31615783	100	+	156	125	146	125	115	128	ENSMUST00000131136.2, ENSMUST00000115205.9, ENSMUST00000115201.8, ENSMUST00000132176.8, ENSMUST00000115196.8, ENSMUST00000023454.12, ENSMUST00000100001.10, ENSMUST00000064477.14	Dlg1
ENSMUSG00000024271.9	E028	84.9709	0.00595478	0.654583	0.418479	0.958429	14.4349	15.1774	0.147693	chr18	24760052	24760124	73	+	74	92	114	84	78	74	ENSMUST00000025120.8, ENSMUST00000234351.2, ENSMUST00000234266.2	Elp2
ENSMUSG00000024381.17	E007	70.0307	0.0482909	0.654827	0.418392	0.958429	12.7876	13.9439	0.253936	chr18	32545670	32545764	95	+	126	89	93	72	50	19	ENSMUST00000234857.2, ENSMUST00000234496.2, ENSMUST00000234024.2, ENSMUST00000091967.13, ENSMUST00000025239.9	Bin1
ENSMUSG00000024695.17	E002	31.1804	0.0311189	0.65445	0.418526	0.958429	8.64896	9.36929	0.232578	chr19	12748875	12752183	3309	-	53	34	40	27	27	15	ENSMUST00000137256.2	Zfp91
ENSMUSG00000024807.19	E027	21.3425	0.0949206	0.654493	0.418511	0.958429	6.95556	8.07175	0.431694	chr19	6100716	6100970	255	+	19	43	23	10	11	29	ENSMUST00000235478.2, ENSMUST00000142101.8	Syvn1
ENSMUSG00000025085.17	E053	56.3314	0.0027174	0.654043	0.418671	0.958429	12.437	11.8328	-0.145657	chr19	57123014	57123109	96	-	63	57	79	52	36	60	ENSMUST00000111558.8, ENSMUST00000133369.2, ENSMUST00000133782.8, ENSMUST00000111555.8, ENSMUST00000111550.8, ENSMUST00000128212.2, ENSMUST00000156316.8, ENSMUST00000099294.9, ENSMUST00000111559.8, ENSMUST00000079360.12, ENSMUST00000111524.8, ENSMUST00000111546.8, ENSMUST00000111544.8, ENSMUST00000134430.8	Ablim1
ENSMUSG00000025494.9	E001	2.10958	0.0937752	0.65422	0.418608	0.958429	1.89662	2.63394	0.948032	chr7	140671088	140671089	2	-	4	6	1	0	2	1	ENSMUST00000210167.2, ENSMUST00000097958.3	Sigirr
ENSMUSG00000026275.14	E012	106.392	0.00160321	0.654434	0.418532	0.958429	16.8025	16.2855	-0.0924739	chr1	93282051	93282167	117	+	115	111	124	121	83	94	ENSMUST00000027494.11	Ppp1r7
ENSMUSG00000026339.19	E023	20.6108	0.00670774	0.654048	0.418669	0.958429	7.0305	7.65344	0.246197	chr1	121409725	121409806	82	+	26	28	32	20	14	11	ENSMUST00000036025.16, ENSMUST00000112621.2	Ccdc93
ENSMUSG00000026594.15	E028	69.8047	0.00518134	0.654234	0.418603	0.958429	12.9565	13.7325	0.170608	chr1	156697011	156697137	127	-	111	76	115	49	43	51	ENSMUST00000027886.14, ENSMUST00000188656.7, ENSMUST00000172057.8, ENSMUST00000171292.8, ENSMUST00000189316.7, ENSMUST00000185198.7, ENSMUST00000191605.7, ENSMUST00000063199.13, ENSMUST00000192343.6, ENSMUST00000190648.7	Ralgps2
ENSMUSG00000027219.14	E012	7.91268	0.0510471	0.654144	0.418635	0.958429	4.8772	4.30731	-0.359237	chr2	122272241	122272332	92	+	3	11	17	9	4	6	ENSMUST00000028652.12, ENSMUST00000110525.8, ENSMUST00000110524.2	Slc28a2
ENSMUSG00000027405.17	E043	3.28963	0.262714	0.654503	0.418507	0.958429	3.37807	2.54399	-0.818878	chr2	130119891	130119935	45	+	1	3	8	0	4	4	ENSMUST00000150745.9	Nop56
ENSMUSG00000027530.16	E012	1.87088	0.0670865	0.654738	0.418424	0.958429	1.38847	2.17256	1.29218	chr3	10366235	10366243	9	-	6	3	3	0	1	0	ENSMUST00000029043.13	Fabp12
ENSMUSG00000027763.14	E044	91.9458	0.00156697	0.654243	0.4186	0.958429	15.1396	15.6974	0.106698	chr3	60529567	60529661	95	+	126	111	118	81	63	76	ENSMUST00000193517.6, ENSMUST00000193518.6, ENSMUST00000193130.6, ENSMUST00000191638.6, ENSMUST00000194201.6, ENSMUST00000099087.8, ENSMUST00000192807.6, ENSMUST00000191747.6	Mbnl1
ENSMUSG00000027799.13	E052	8.51734	0.0958427	0.654685	0.418443	0.958429	4.22659	5.05365	0.516706	chr3	55912052	55912971	920	-	6	16	18	1	8	6	ENSMUST00000029374.8	Nbea
ENSMUSG00000028469.16	E021	135.806	0.00152862	0.654368	0.418555	0.958429	18.2996	18.9772	0.108302	chr4	43644136	43644187	52	+	199	212	78	96	124	128	ENSMUST00000030191.15, ENSMUST00000128549.3, ENSMUST00000123351.8, ENSMUST00000145817.8, ENSMUST00000107874.9, ENSMUST00000123883.8	Npr2
ENSMUSG00000028621.18	E027	75.0036	0.00395452	0.654651	0.418455	0.958429	14.252	13.676	-0.121195	chr4	106941537	106942001	465	+	102	99	65	75	64	57	ENSMUST00000030364.13, ENSMUST00000106758.8, ENSMUST00000106756.9, ENSMUST00000126207.2, ENSMUST00000149453.8	Cyb5rl
ENSMUSG00000028745.19	E029	1306.32	0.00100986	0.654325	0.418571	0.958429	52.2863	51.6499	-0.043849	chr4	139018314	139018751	438	+	1502	1662	1818	1247	958	970	ENSMUST00000030518.16, ENSMUST00000102508.10, ENSMUST00000150077.2, ENSMUST00000042675.9, ENSMUST00000102507.10	Capzb
ENSMUSG00000028999.16	E008	60.9667	0.0237253	0.654078	0.418658	0.958429	13.1024	12.1211	-0.227947	chr5	23993288	23993333	46	+	54	108	61	44	62	48	ENSMUST00000112256.3, ENSMUST00000117783.8, ENSMUST00000196607.2, ENSMUST00000115113.3, ENSMUST00000120869.6, ENSMUST00000030852.13, ENSMUST00000124680.8	Rint1
ENSMUSG00000029060.18	E036	48.0285	0.00268381	0.654204	0.418614	0.958429	10.8909	11.4998	0.1588	chr4	155753031	155753130	100	-	56	58	60	40	43	39	ENSMUST00000103176.10, ENSMUST00000139289.2, ENSMUST00000155189.2	Mib2
ENSMUSG00000029095.18	E005	2.08479	0.341998	0.654442	0.418529	0.958429	2.76896	1.6106	-1.56418	chr5	35915395	35915404	10	+	1	0	2	8	0	1	ENSMUST00000054598.12, ENSMUST00000114204.8, ENSMUST00000114210.9, ENSMUST00000114206.9, ENSMUST00000114205.8, ENSMUST00000129347.8, ENSMUST00000101280.10	Ablim2
ENSMUSG00000029110.14	E029	2348.95	0.00158464	0.654398	0.418545	0.958429	64.6795	65.572	0.054127	chr5	34508575	34510768	2194	+	2869	3238	2670	2012	1810	2006	ENSMUST00000030992.13, ENSMUST00000183265.2, ENSMUST00000182047.2, ENSMUST00000182709.8	Rnf4
ENSMUSG00000029165.18	E043	17.8655	0.00982605	0.654686	0.418442	0.958429	7.15098	6.41507	-0.314697	chr5	31062047	31062159	113	+	21	11	19	22	17	16	ENSMUST00000201014.2, ENSMUST00000202757.4, ENSMUST00000201817.4, ENSMUST00000201168.4, ENSMUST00000202109.5, ENSMUST00000201917.4, ENSMUST00000114700.9	Agbl5
ENSMUSG00000029657.16	E039	2.22011	0.238351	0.654586	0.418478	0.958429	2.83713	2.10498	-0.861744	chr5	149559785	149559803	19	-	4	4	0	3	0	3	ENSMUST00000202089.4, ENSMUST00000201559.4, ENSMUST00000202361.4, ENSMUST00000201431.4, ENSMUST00000200825.2	Hsph1
ENSMUSG00000029759.10	E017	101.184	0.0138129	0.654489	0.418512	0.958429	16.5816	15.6031	-0.179734	chr6	5256215	5256233	19	-	82	129	104	97	84	115	ENSMUST00000125686.8, ENSMUST00000031773.9, ENSMUST00000129344.8	Pon3
ENSMUSG00000030521.12	E014	122.996	0.0136104	0.654306	0.418577	0.958429	18.078	17.1051	-0.164209	chr7	64039195	64039879	685	-	151	195	199	91	79	76	ENSMUST00000205516.2, ENSMUST00000032735.8	Mphosph10
ENSMUSG00000030717.10	E002	40.9845	0.00636711	0.654308	0.418577	0.958429	8.22275	7.39834	-0.306579	chr7	126222424	126222449	26	-	62	117	97	9	3	6	ENSMUST00000032961.4, ENSMUST00000131174.2	Nupr1
ENSMUSG00000030815.12	E001	5.15573	0.124331	0.654669	0.418448	0.958429	4.00478	3.07207	-0.765922	chr7	127172512	127172551	40	+	4	2	5	7	10	1	ENSMUST00000129457.2	Phkg2
ENSMUSG00000030921.18	E010	16.7203	0.0722686	0.654193	0.418618	0.958429	5.81577	6.99021	0.532764	chr7	104079338	104079433	96	-	14	21	50	9	3	14	ENSMUST00000076922.6	Trim30a
ENSMUSG00000031529.6	E012	15.7481	0.0377628	0.654714	0.418432	0.958429	6.79592	5.91194	-0.403593	chr8	35306144	35306147	4	-	17	10	19	7	25	14	ENSMUST00000033929.6, ENSMUST00000210870.2, ENSMUST00000209904.2	Tnks
ENSMUSG00000032185.17	E035	2.82953	0.105797	0.654055	0.418667	0.958429	3.08522	2.39413	-0.732249	chr9	21500764	21500783	20	+	2	2	5	1	2	5	ENSMUST00000115395.10	Carm1
ENSMUSG00000032487.9	E012	2.76133	2.32037	0.654417	0.418538	0.958429	0.0241377	2.97354	13.8907	chr1	149981124	149983978	2855	+	4	4	12	0	0	0	ENSMUST00000035065.9	Ptgs2
ENSMUSG00000032633.13	E013	54.1304	0.0131062	0.654124	0.418642	0.958429	11.3558	12.2699	0.226315	chr11	59694575	59694584	10	-	101	48	77	48	40	28	ENSMUST00000102697.10, ENSMUST00000091246.11, ENSMUST00000148151.8	Flcn
ENSMUSG00000032641.19	E013	18.8325	0.0340264	0.654364	0.418557	0.958429	7.12252	6.4353	-0.29402	chr6	134864614	134864731	118	-	11	21	11	20	28	17	ENSMUST00000204908.2, ENSMUST00000149375.8, ENSMUST00000165392.8, ENSMUST00000204880.3, ENSMUST00000111932.8, ENSMUST00000215088.2, ENSMUST00000156379.2, ENSMUST00000046255.14, ENSMUST00000203762.4, ENSMUST00000116515.9, ENSMUST00000203409.3, ENSMUST00000066107.10	Gpr19
ENSMUSG00000033790.12	E020	28.5841	0.00758331	0.654506	0.418506	0.958429	8.33768	8.98511	0.217294	chr7	55456331	55456577	247	+	34	27	48	29	22	18	ENSMUST00000206789.2, ENSMUST00000206191.2, ENSMUST00000032627.5, ENSMUST00000205796.2, ENSMUST00000206660.2, ENSMUST00000205779.2	Tubgcp5
ENSMUSG00000034329.17	E017	6.39361	0.0257739	0.65457	0.418483	0.958429	4.39369	3.83988	-0.389362	chr11	86083641	86083814	174	-	6	5	10	8	4	6	ENSMUST00000044423.4	Brip1
ENSMUSG00000034748.17	E002	40.8919	0.0094367	0.654553	0.418489	0.958429	10.6608	10.0746	-0.164831	chr10	81457621	81457912	292	-	56	37	54	51	27	28	ENSMUST00000042923.9, ENSMUST00000119324.8	Sirt6
ENSMUSG00000035227.8	E009	462.287	0.00610612	0.654382	0.418551	0.958429	33.6455	32.4839	-0.111549	chr7	99493907	99493966	60	-	387	538	518	443	489	404	ENSMUST00000207137.2, ENSMUST00000207580.2, ENSMUST00000209032.2, ENSMUST00000208477.2, ENSMUST00000207063.2, ENSMUST00000207406.2, ENSMUST00000208939.2, ENSMUST00000036274.8, ENSMUST00000208465.2	Spcs2
ENSMUSG00000035473.11	E005	511.521	0.000702903	0.65495	0.418349	0.958429	34.3735	34.8769	0.0465568	chr17	80457518	80457599	82	+	575	602	420	566	491	430	ENSMUST00000133955.2, ENSMUST00000039205.11	Galm
ENSMUSG00000035953.15	E015	97.9741	0.0140409	0.654601	0.418473	0.958429	16.4059	15.3968	-0.187476	chr14	51166715	51166764	50	-	95	157	76	79	79	113	ENSMUST00000162935.8, ENSMUST00000163088.8, ENSMUST00000159745.2, ENSMUST00000160835.9, ENSMUST00000159047.2, ENSMUST00000160538.2, ENSMUST00000049312.14	Pip4p1
ENSMUSG00000036241.4	E007	1038.94	0.000306069	0.654678	0.418445	0.958429	47.2589	47.4297	0.0125085	chr4	41190605	41190823	219	+	1227	1457	1115	953	805	884	ENSMUST00000123642.2, ENSMUST00000129874.2, ENSMUST00000040008.4	Ube2r2
ENSMUSG00000036748.17	E020	101.624	0.00151665	0.654682	0.418444	0.958429	15.918	16.4584	0.0986809	chr19	46320354	46320495	142	-	133	139	134	98	67	70	ENSMUST00000238062.2, ENSMUST00000236046.2, ENSMUST00000236066.2, ENSMUST00000051234.9, ENSMUST00000237382.2, ENSMUST00000238013.2, ENSMUST00000167861.8, ENSMUST00000235977.2, ENSMUST00000236236.2, ENSMUST00000236061.2, ENSMUST00000235485.2, ENSMUST00000236980.2, ENSMUST00000236768.2	Cuedc2
ENSMUSG00000037254.19	E004	4439.03	0.000737329	0.65419	0.418619	0.958429	81.309	80.6914	-0.0340997	chr2	10102713	10102911	199	-	4846	4840	5354	4732	3551	3820	ENSMUST00000042290.14	Itih2
ENSMUSG00000037415.8	E002	236.767	0.00145567	0.654192	0.418618	0.958429	23.9794	24.6247	0.0808081	chr8	106498727	106498838	112	-	327	322	246	143	203	228	ENSMUST00000239468.2, ENSMUST00000041400.6	Ranbp10
ENSMUSG00000038909.18	E017	66.4459	0.00294406	0.654199	0.418615	0.958429	12.8366	13.4616	0.139385	chr11	95185389	95185471	83	-	91	104	65	51	48	58	ENSMUST00000072621.12, ENSMUST00000107733.10, ENSMUST00000249615.1, ENSMUST00000107734.10, ENSMUST00000092766.12, ENSMUST00000103159.10	Kat7
ENSMUSG00000039686.15	E026	67.9887	0.0117831	0.654236	0.418602	0.958429	12.8984	13.6468	0.165411	chr2	29998233	29998347	115	-	77	86	63	45	59	83	ENSMUST00000149818.2, ENSMUST00000139128.2, ENSMUST00000113677.3, ENSMUST00000133354.2, ENSMUST00000044751.14, ENSMUST00000154231.8	Zer1
ENSMUSG00000039795.15	E005	84.3839	0.00276497	0.654066	0.418663	0.958429	14.8042	14.3343	-0.0949164	chr3	10405877	10405965	89	-	63	87	83	95	89	82	ENSMUST00000108377.8, ENSMUST00000140634.2, ENSMUST00000184644.8, ENSMUST00000125734.2, ENSMUST00000037839.12	Zfand1
ENSMUSG00000039994.16	E054	6.57513	0.0859256	0.654441	0.418529	0.958429	3.79277	4.33573	0.386644	chr10	128086563	128086681	119	+	10	13	10	6	0	5	ENSMUST00000105244.8, ENSMUST00000105245.3, ENSMUST00000105242.8, ENSMUST00000145710.8, ENSMUST00000105240.8, ENSMUST00000055539.11	Timeless
ENSMUSG00000040225.16	E022	62.0533	0.00407341	0.65491	0.418363	0.958429	12.9865	12.3957	-0.136362	chr1	162515759	162515786	28	-	67	65	83	49	56	59	ENSMUST00000182593.8, ENSMUST00000182149.8, ENSMUST00000182393.8, ENSMUST00000182660.8, ENSMUST00000028016.16	Prrc2c
ENSMUSG00000040250.15	E008	12.9012	0.0754802	0.6543	0.41858	0.958429	6.22641	5.24951	-0.493945	chr6	146451900	146452136	237	-	11	9	15	7	18	15	ENSMUST00000204234.2, ENSMUST00000139546.2	Ints13
ENSMUSG00000040506.17	E011	36.1802	0.0431812	0.654366	0.418556	0.958429	9.30183	10.191	0.265748	chr2	91601256	91601322	67	+	45	41	59	32	12	40	ENSMUST00000124132.8, ENSMUST00000111316.9, ENSMUST00000156496.8, ENSMUST00000099712.10, ENSMUST00000045699.8, ENSMUST00000045705.14, ENSMUST00000111317.9	Ambra1
ENSMUSG00000041782.15	E011	11.6253	0.0191156	0.654595	0.418475	0.958429	5.25417	5.74997	0.260917	chr1	135759612	135759686	75	+	8	16	15	6	17	8	ENSMUST00000185756.2, ENSMUST00000190773.7, ENSMUST00000038760.10	Lad1
ENSMUSG00000042208.16	E008	42.2222	0.00396866	0.654823	0.418394	0.958429	10.8257	10.1616	-0.184562	chr11	23531596	23531684	89	-	48	48	46	36	38	41	ENSMUST00000180260.8, ENSMUST00000123909.2, ENSMUST00000043356.13, ENSMUST00000093267.11, ENSMUST00000155903.8, ENSMUST00000109532.9	Sanbr
ENSMUSG00000042417.6	E002	3.44571	0.376689	0.654087	0.418655	0.958429	2.73272	3.26599	0.5148	chr13	113124338	113124620	283	+	11	3	1	0	0	7	ENSMUST00000225555.2, ENSMUST00000038404.6	Ccno
ENSMUSG00000048264.17	E002	23.5767	0.00697724	0.654186	0.41862	0.958429	7.57279	8.1515	0.213709	chr13	9326949	9327017	69	+	25	37	29	12	20	24	ENSMUST00000169960.10, ENSMUST00000174552.8	Dip2c
ENSMUSG00000052298.13	E005	40.0807	0.022895	0.654152	0.418632	0.958429	9.58774	10.4624	0.254279	chr11	54631064	54631135	72	-	48	36	103	20	21	31	ENSMUST00000136059.8, ENSMUST00000153209.8, ENSMUST00000064104.13	Cdc42se2
ENSMUSG00000053477.19	E016	6.26178	0.255897	0.654149	0.418633	0.958429	4.54741	3.51036	-0.74798	chr18	69480350	69480369	20	+	5	11	1	3	6	11	ENSMUST00000066717.12, ENSMUST00000202772.4, ENSMUST00000202116.4, ENSMUST00000114985.10, ENSMUST00000078486.13, ENSMUST00000203002.4, ENSMUST00000114980.8, ENSMUST00000201288.4, ENSMUST00000155695.5, ENSMUST00000114982.8	Tcf4
ENSMUSG00000055720.11	E022	100.692	0.00150401	0.654644	0.418457	0.958429	16.3959	15.8164	-0.106338	chr9	57827355	57827365	11	+	110	137	81	108	84	93	ENSMUST00000163329.2, ENSMUST00000215751.2, ENSMUST00000213654.2, ENSMUST00000216841.2, ENSMUST00000217180.2, ENSMUST00000215936.2, ENSMUST00000217129.2, ENSMUST00000216925.2, ENSMUST00000217132.2, ENSMUST00000215592.2	Ubl7
ENSMUSG00000057596.14	E006	11.5897	0.110797	0.654476	0.418517	0.958429	5.85612	5.24062	-0.321337	chr7	104128915	104128937	23	-	6	28	7	9	9	13	ENSMUST00000071069.13, ENSMUST00000033211.14, ENSMUST00000141063.2	Trim30d
ENSMUSG00000057789.15	E014	5.27594	0.987031	0.654397	0.418545	0.958429	4.65242	2.7728	-1.49516	chr17	27247669	27247983	315	-	1	0	11	0	14	3	ENSMUST00000078691.12	Bak1
ENSMUSG00000059890.17	E008	137.846	0.00599905	0.65493	0.418355	0.958429	19.064	18.2129	-0.136035	chr9	44848931	44849044	114	-	128	139	140	152	108	159	ENSMUST00000154287.9, ENSMUST00000117549.8, ENSMUST00000145657.9	Ube4a
ENSMUSG00000062006.13	E009	1410.87	0.000291404	0.654172	0.418625	0.958429	53.4586	53.806	0.0234736	chr3	130522397	130522486	90	-	1407	1854	1844	1291	1034	1303	ENSMUST00000199911.2, ENSMUST00000062601.14, ENSMUST00000133802.6, ENSMUST00000079085.11, ENSMUST00000196202.5, ENSMUST00000135691.2	Rpl34
ENSMUSG00000068823.11	E036	302.032	0.00133159	0.654067	0.418663	0.958429	27.6408	27.0114	-0.0710445	chr3	102951945	102951955	11	+	323	393	363	282	227	277	ENSMUST00000197827.5, ENSMUST00000197154.5, ENSMUST00000195889.5, ENSMUST00000199240.5, ENSMUST00000029446.13, ENSMUST00000197488.5, ENSMUST00000199420.5, ENSMUST00000198180.5, ENSMUST00000199571.5	Csde1
ENSMUSG00000078552.11	E003	4.57678	0.124887	0.654105	0.418649	0.958429	3.34988	2.76655	-0.552523	chr4	129502541	129502636	96	-	1	4	1	8	8	3	ENSMUST00000106037.3, ENSMUST00000143374.3	Dcdc2b
ENSMUSG00000027306.16	E013	6.54179	0.0293851	0.654015	0.418681	0.958435	4.01912	3.48583	-0.411295	chr2	119470058	119470215	158	+	13	5	19	2	3	2	ENSMUST00000068225.15, ENSMUST00000028771.8	Nusap1
ENSMUSG00000032842.14	E019	34.0349	0.0272151	0.654015	0.418681	0.958435	9.79681	8.85469	-0.294111	chr17	46624588	46624746	159	-	37	38	19	50	36	22	ENSMUST00000095261.10, ENSMUST00000167360.8, ENSMUST00000168490.2, ENSMUST00000047970.14, ENSMUST00000171584.2	Abcc10
ENSMUSG00000054843.10	E027	45.7451	0.00299111	0.654003	0.418685	0.958436	10.5431	11.1382	0.160179	chr19	57924029	57924136	108	+	40	46	51	38	45	53	ENSMUST00000077282.7	Atrnl1
ENSMUSG00000025648.19	E020	3.08867	0.0547405	0.653978	0.418694	0.958439	3.19477	2.58681	-0.609551	chr9	108840226	108840253	28	+	2	4	7	5	0	2	ENSMUST00000198140.5, ENSMUST00000051873.15, ENSMUST00000199184.5, ENSMUST00000196249.5, ENSMUST00000199591.5	Pfkfb4
ENSMUSG00000025878.17	E023	3.0204	0.289411	0.653987	0.418691	0.958439	3.22871	2.27989	-1.0047	chr13	55233508	55234005	498	-	1	1	5	0	5	5	ENSMUST00000128641.2	Uimc1
ENSMUSG00000027487.12	E012	32.2419	0.0124305	0.653918	0.418715	0.958455	8.88934	9.54662	0.207461	chr2	154202477	154202687	211	-	41	38	29	43	20	27	ENSMUST00000109731.8, ENSMUST00000148289.8, ENSMUST00000028990.10	Cdk5rap1
ENSMUSG00000029141.17	E023	9.40144	0.0136967	0.653916	0.418716	0.958455	4.66953	5.25383	0.340966	chr5	31703524	31703610	87	+	14	12	14	8	5	7	ENSMUST00000202950.4, ENSMUST00000202273.4	Slc4a1ap
ENSMUSG00000030890.17	E012	334.889	0.00164556	0.653917	0.418716	0.958455	28.3198	28.9675	0.0701923	chr7	105389720	105389815	96	+	361	524	428	295	254	242	ENSMUST00000136687.9, ENSMUST00000148971.2, ENSMUST00000163389.9, ENSMUST00000033182.10, ENSMUST00000127298.4, ENSMUST00000153557.2, ENSMUST00000154626.8, ENSMUST00000149695.8	Ilk
ENSMUSG00000073758.11	E006	4.29541	0.0386302	0.653921	0.418714	0.958455	3.60716	3.12227	-0.416971	chr4	126045817	126045911	95	-	2	4	8	4	4	4	ENSMUST00000142891.8, ENSMUST00000097891.4, ENSMUST00000152402.8, ENSMUST00000094760.9, ENSMUST00000141638.2	Sh3d21
ENSMUSG00000034152.7	E004	125.8	0.0342771	0.653905	0.41872	0.958456	17.2286	18.7023	0.243924	chr13	74321415	74321542	128	-	179	188	127	126	112	57	ENSMUST00000222248.2, ENSMUST00000035934.7, ENSMUST00000220679.2	Exoc3
ENSMUSG00000035745.10	E002	3.67611	0.111336	0.653891	0.418725	0.958459	3.19608	2.56336	-0.63702	chr10	79808678	79809270	593	+	4	2	0	10	2	3	ENSMUST00000045085.8	Grin3b
ENSMUSG00000026970.17	E010	192.107	0.00560452	0.653879	0.418729	0.95846	21.4466	22.3258	0.121085	chr2	60592397	60592490	94	-	294	236	280	122	141	144	ENSMUST00000164147.8, ENSMUST00000028347.13, ENSMUST00000153555.2, ENSMUST00000112509.2, ENSMUST00000123046.8	Rbms1
ENSMUSG00000001829.18	E017	169.312	0.00458636	0.653855	0.418738	0.958467	21.1171	20.399	-0.103821	chr7	101371912	101372040	129	+	241	234	153	165	134	125	ENSMUST00000209579.2, ENSMUST00000001884.14, ENSMUST00000106998.8, ENSMUST00000147439.8, ENSMUST00000150355.8, ENSMUST00000153473.2, ENSMUST00000137214.8	Clpb
ENSMUSG00000042453.15	E051	76.3789	0.00521025	0.653849	0.41874	0.958467	14.3766	13.7332	-0.134541	chr5	22202884	22203084	201	-	121	72	100	62	59	61	ENSMUST00000161353.2, ENSMUST00000062372.14, ENSMUST00000161356.8	Reln
ENSMUSG00000020137.6	E001	63.21	0.00310819	0.653824	0.418749	0.958467	12.96	12.396	-0.130293	chr10	115204309	115205376	1068	-	44	66	67	68	51	80	ENSMUST00000218842.2	Thap2
ENSMUSG00000021193.11	E045	4.80974	0.0715997	0.653815	0.418752	0.958467	3.17312	3.85616	0.563179	chr13	6630079	6630551	473	+	11	6	5	5	4	0	ENSMUST00000222485.2	Pitrm1
ENSMUSG00000030611.11	E015	118.264	0.00166994	0.653785	0.418763	0.958467	17.8124	17.1464	-0.113074	chr7	78441622	78441687	66	+	124	169	136	114	80	111	ENSMUST00000133553.8, ENSMUST00000032840.5	Mrps11
ENSMUSG00000033253.19	E042	22.6207	0.00540569	0.653789	0.418761	0.958467	7.417	7.97528	0.210558	chr4	118237364	118237493	130	-	27	30	28	15	22	18	ENSMUST00000075406.12	Szt2
ENSMUSG00000044206.4	E001	819.023	0.0016602	0.653826	0.418748	0.958467	42.933	42.4187	-0.04051	chrX	95290809	95291496	688	-	1322	900	1143	864	463	500	ENSMUST00000050707.3	Vsig4
ENSMUSG00000070738.11	E039	32.5031	0.00855491	0.653788	0.418762	0.958467	9.63832	8.9012	-0.231408	chr1	87869091	87869221	131	+	32	48	41	33	20	29	ENSMUST00000027517.14	Dgkd
ENSMUSG00000035954.11	E068	55.7036	0.00986194	0.65376	0.418772	0.95847	12.3614	11.5263	-0.20451	chr12	40884620	40884729	110	+	57	65	38	76	51	46	ENSMUST00000037488.8, ENSMUST00000220912.2	Dock4
ENSMUSG00000038538.18	E012	3.59462	0.713445	0.653754	0.418774	0.95847	2.97457	3.18854	0.200608	chr6	38440979	38440984	6	+	13	0	0	3	2	4	ENSMUST00000039127.15	Ubn2
ENSMUSG00000070394.11	E005	403.272	0.000582781	0.65375	0.418775	0.95847	30.7052	31.1674	0.0469076	chr11	69729400	69729463	64	+	430	395	349	478	371	384	ENSMUST00000156556.2, ENSMUST00000094065.5, ENSMUST00000139085.2	Tmem256
ENSMUSG00000017119.21	E040	842.13	0.00107128	0.653668	0.418804	0.958486	42.9697	43.6482	0.0528824	chr11	101460324	101460614	291	+	977	1156	905	716	679	769	ENSMUST00000149019.2, ENSMUST00000103098.9, ENSMUST00000071537.13, ENSMUST00000103099.8, ENSMUST00000107213.8, ENSMUST00000123558.8, ENSMUST00000107212.8, ENSMUST00000107208.8, ENSMUST00000107218.10	Nbr1
ENSMUSG00000028228.6	E016	84.703	0.00375972	0.65371	0.418789	0.958486	15.003	14.5107	-0.0982216	chr4	19552244	19552318	75	-	79	109	85	75	87	77	ENSMUST00000108254.2, ENSMUST00000029885.5	Cpne3
ENSMUSG00000031217.9	E007	441.551	0.00293753	0.653703	0.418792	0.958486	32.2726	32.7674	0.0481728	chrX	98190837	98192597	1761	+	535	538	456	389	382	404	ENSMUST00000052839.7	Efnb1
ENSMUSG00000040413.16	E015	61.0062	0.0232636	0.653686	0.418798	0.958486	11.9329	12.8771	0.222879	chr11	46597887	46597888	2	-	54	65	47	56	68	69	ENSMUST00000125008.2	Timd2
ENSMUSG00000060961.17	E046	2453.32	0.00351938	0.65369	0.418796	0.958486	65.8311	64.3017	-0.0927985	chr5	89383654	89387512	3859	+	4455	3650	3506	1895	1241	1258	ENSMUST00000148750.8	Slc4a4
ENSMUSG00000070427.5	E010	7.07436	0.246655	0.653671	0.418803	0.958486	4.84909	3.88752	-0.638864	chr7	101666559	101666803	245	-	3	19	5	6	2	10	ENSMUST00000209368.2	Il18bp
ENSMUSG00000023104.10	E015	2.9406	0.0516523	0.653641	0.418814	0.95849	2.40293	3.03039	0.669876	chr5	134622973	134623062	90	+	6	4	4	0	2	3	ENSMUST00000201464.2	Rfc2
ENSMUSG00000029217.17	E030	27.6433	0.00549217	0.653631	0.418817	0.95849	8.71935	8.11848	-0.207388	chr5	73025737	73025739	3	-	29	34	16	25	30	30	ENSMUST00000149533.8, ENSMUST00000138842.8, ENSMUST00000126481.8, ENSMUST00000071944.13, ENSMUST00000113594.8, ENSMUST00000150193.2, ENSMUST00000073843.13	Tec
ENSMUSG00000068457.15	E017	26.9653	0.0073479	0.653652	0.41881	0.95849	7.99048	8.73084	0.257347	chrY	1151949	1152153	205	-	0	34	55	0	31	42	ENSMUST00000154666.8, ENSMUST00000154004.8, ENSMUST00000143286.8, ENSMUST00000069309.14, ENSMUST00000139365.8, ENSMUST00000143958.8	Uty
ENSMUSG00000001507.17	E021	13.5425	0.0407368	0.653552	0.418846	0.958496	6.36009	5.57622	-0.380784	chr11	94950605	94950693	89	-	15	15	14	8	10	20	ENSMUST00000001548.14, ENSMUST00000107739.8, ENSMUST00000140342.2, ENSMUST00000120375.8	Itga3
ENSMUSG00000004896.17	E016	44.6498	0.0313294	0.653211	0.418967	0.958496	10.4803	11.1927	0.19183	chr3	87832583	87832738	156	-	55	59	52	57	28	28	ENSMUST00000161471.8, ENSMUST00000005016.16, ENSMUST00000164439.2, ENSMUST00000168070.2, ENSMUST00000159831.8, ENSMUST00000160074.8, ENSMUST00000160648.8, ENSMUST00000159091.9, ENSMUST00000161014.2, ENSMUST00000159967.2	Rrnad1
ENSMUSG00000005198.16	E035	80.1804	0.00178936	0.65319	0.418974	0.958496	13.9912	14.5953	0.124277	chr11	69638807	69638939	133	-	119	111	115	59	59	48	ENSMUST00000071213.4, ENSMUST00000058470.16	Polr2a
ENSMUSG00000005442.14	E033	125.917	0.00697435	0.653609	0.418825	0.958496	18.4217	17.4691	-0.15779	chr7	24990633	24990767	135	+	142	141	149	109	131	95	ENSMUST00000169266.8, ENSMUST00000164820.2, ENSMUST00000170500.2, ENSMUST00000005578.13, ENSMUST00000163320.8, ENSMUST00000165239.3, ENSMUST00000167379.2	Cic
ENSMUSG00000018537.17	E020	10.9444	0.0318327	0.653521	0.418857	0.958496	5.70035	5.06195	-0.343645	chr11	97590032	97590126	95	-	17	17	7	6	8	13	ENSMUST00000126185.2, ENSMUST00000103148.8, ENSMUST00000018681.14, ENSMUST00000179765.8	Pcgf2
ENSMUSG00000019971.11	E036	2.4682	0.713326	0.653431	0.418889	0.958496	2.6692	2.42769	-0.273813	chr10	100372668	100372779	112	+	9	0	0	1	2	3	ENSMUST00000164751.2, ENSMUST00000219765.2, ENSMUST00000220346.2	Cep290
ENSMUSG00000020530.15	E033	31.0611	0.023745	0.653436	0.418887	0.958496	8.64692	9.46472	0.262746	chr11	84760899	84761028	130	-	39	48	26	37	25	18	ENSMUST00000154915.9	Ggnbp2
ENSMUSG00000020536.13	E003	15.0146	0.00893216	0.653226	0.418962	0.958496	5.97764	6.55599	0.267455	chr11	60593610	60593707	98	+	22	22	20	11	7	14	ENSMUST00000108719.4, ENSMUST00000052346.10	Llgl1
ENSMUSG00000020610.18	E008	162.589	0.00189438	0.653523	0.418856	0.958496	20.1851	20.492	0.0452034	chr11	109319628	109319910	283	+	188	236	215	154	119	110	ENSMUST00000092500.11, ENSMUST00000238825.2, ENSMUST00000103061.3, ENSMUST00000020929.17, ENSMUST00000125108.2	Amz2
ENSMUSG00000020715.10	E020	137.696	0.00192006	0.653474	0.418873	0.958496	18.4195	19.0774	0.104572	chr11	106319840	106319912	73	-	163	181	148	99	128	127	ENSMUST00000001059.9, ENSMUST00000106801.8	Ern1
ENSMUSG00000021009.16	E013	288.501	0.0014644	0.653537	0.418851	0.958496	26.8393	26.4118	-0.0493656	chr12	98654449	98655667	1219	-	401	351	420	229	210	207	ENSMUST00000085116.4, ENSMUST00000170188.8, ENSMUST00000221148.2, ENSMUST00000221932.2	Ptpn21
ENSMUSG00000021951.8	E003	66.3452	0.00712452	0.653131	0.418996	0.958496	13.2335	12.7295	-0.113788	chr14	57787819	57787955	137	-	49	89	48	75	62	72	ENSMUST00000239099.2, ENSMUST00000022518.8	Eef1akmt1
ENSMUSG00000022149.19	E004	20.867	0.0160494	0.653464	0.418877	0.958496	6.78613	7.43506	0.26476	chr15	6483696	6483855	160	+	12	18	17	11	27	34	ENSMUST00000128097.3	C9
ENSMUSG00000022610.11	E026	3.15905	0.277967	0.653227	0.418961	0.958496	3.25441	2.41962	-0.855864	chr15	89024856	89024906	51	-	3	0	5	3	6	1	ENSMUST00000229193.2	Mapk12
ENSMUSG00000025075.15	E005	698.215	0.0029595	0.653188	0.418975	0.958496	40.1967	39.3436	-0.0708066	chr19	56276428	56276484	57	+	849	720	616	821	616	592	ENSMUST00000078284.13, ENSMUST00000095948.11, ENSMUST00000171341.8, ENSMUST00000165407.2, ENSMUST00000166049.8	Habp2
ENSMUSG00000025139.15	E007	185.614	0.00399485	0.653128	0.418996	0.958496	21.4385	22.0292	0.0818661	chr7	141444439	141444591	153	-	245	259	187	212	109	148	ENSMUST00000130439.3, ENSMUST00000001950.12, ENSMUST00000151890.3, ENSMUST00000211231.2, ENSMUST00000055819.13	Tollip
ENSMUSG00000025178.10	E002	32.7698	0.023025	0.653501	0.418864	0.958496	8.84292	9.64899	0.25372	chr19	42078910	42078932	23	+	39	34	32	23	25	45	ENSMUST00000235932.2, ENSMUST00000066778.6	Pi4k2a
ENSMUSG00000026638.16	E009	12.3963	0.0299574	0.653216	0.418965	0.958496	5.89682	5.0295	-0.460324	chr1	192848233	192849176	944	+	9	10	8	7	20	16	ENSMUST00000138826.8	Irf6
ENSMUSG00000028861.14	E011	291.434	0.000567138	0.653596	0.41883	0.958496	26.6166	27.1391	0.0598331	chr4	125948754	125948945	192	+	320	362	321	314	212	262	ENSMUST00000030675.8	Mrps15
ENSMUSG00000028952.13	E019	11.7711	0.0130576	0.653133	0.418995	0.958496	5.304	5.86923	0.293036	chr4	152106943	152107152	210	-	16	14	13	10	7	13	ENSMUST00000155441.2	Zbtb48
ENSMUSG00000029201.15	E010	882.909	0.000328405	0.653253	0.418952	0.958496	40.5024	40.9868	0.0394784	chr5	65579978	65580125	148	-	1600	1846	1599	353	309	320	ENSMUST00000125375.8, ENSMUST00000031103.14, ENSMUST00000139402.3	Ugdh
ENSMUSG00000030189.16	E014	156.72	0.00134041	0.653152	0.418988	0.958496	19.5435	20.0596	0.0779491	chr6	131356321	131356443	123	-	215	213	267	153	84	78	ENSMUST00000032309.13, ENSMUST00000087865.4	Ybx3
ENSMUSG00000030207.16	E005	56.4135	0.00241817	0.653163	0.418984	0.958496	12.3956	11.8761	-0.125221	chr6	135186279	135186307	29	+	69	75	76	50	37	47	ENSMUST00000111916.2, ENSMUST00000111915.8, ENSMUST00000151071.2	Fam234b
ENSMUSG00000030304.12	E040	222.747	0.00232869	0.653129	0.418996	0.958496	23.9846	23.3269	-0.0843982	chr6	148106274	148106382	109	-	277	293	239	211	189	168	ENSMUST00000148437.8, ENSMUST00000130242.8, ENSMUST00000203993.3, ENSMUST00000150980.8, ENSMUST00000136008.8, ENSMUST00000132413.2, ENSMUST00000126698.2	Ergic2
ENSMUSG00000031153.17	E006	7.39976	0.222144	0.653367	0.418911	0.958496	4.96039	3.86275	-0.722953	chrX	7656251	7656256	6	+	1	14	6	16	5	3	ENSMUST00000115675.9, ENSMUST00000140540.2, ENSMUST00000136930.8, ENSMUST00000101694.10, ENSMUST00000147232.8, ENSMUST00000065932.14	Gripap1
ENSMUSG00000031171.12	E019	6.06861	0.0267094	0.653324	0.418927	0.958496	4.28881	3.6383	-0.475322	chrX	8114761	8115217	457	-	6	4	7	9	6	4	ENSMUST00000147467.2	Ftsj1
ENSMUSG00000031357.4	E003	303.693	0.0020437	0.653263	0.418948	0.958496	27.7136	27.0527	-0.0744581	chrX	161642295	161642442	148	-	354	382	336	328	260	210	ENSMUST00000134629.2, ENSMUST00000033723.4	Syap1
ENSMUSG00000032786.17	E020	50.7023	0.12998	0.65315	0.418989	0.958496	7.58324	9.63415	0.695449	chr9	106116916	106117232	317	-	41	177	127	11	9	1	ENSMUST00000123601.2	Alas1
ENSMUSG00000033918.17	E013	13.3898	0.0240519	0.653511	0.41886	0.958496	6.22871	5.57151	-0.322774	chr16	20104586	20105669	1084	-	13	14	15	10	17	11	ENSMUST00000123070.8	Parl
ENSMUSG00000034311.4	E022	2.56	0.0526608	0.653553	0.418845	0.958496	1.91664	2.56236	0.838177	chrX	99755398	99755553	156	+	4	5	7	2	0	0	ENSMUST00000048962.4	Kif4
ENSMUSG00000034382.15	E006	903.003	0.00086824	0.653192	0.418974	0.958496	44.8149	44.3005	-0.0392866	chr17	47776810	47779778	2969	+	1057	1125	878	886	816	752	ENSMUST00000150819.3	AI661453
ENSMUSG00000036892.13	E011	484.412	0.00197185	0.653227	0.418961	0.958496	33.0011	33.7093	0.0675199	chr7	30193713	30193719	7	+	489	446	337	704	421	464	ENSMUST00000142514.8, ENSMUST00000133318.8, ENSMUST00000058280.13, ENSMUST00000142575.8	Prodh2
ENSMUSG00000036990.14	E028	106.22	0.00149944	0.653527	0.418855	0.958496	16.8999	16.2014	-0.124896	chr8	80395903	80396041	139	+	127	117	141	85	75	111	ENSMUST00000173286.8, ENSMUST00000172614.2, ENSMUST00000173078.8	Otud4
ENSMUSG00000039765.16	E023	13.2309	0.0797694	0.653185	0.418976	0.958496	6.5792	5.18287	-0.690541	chr5	43866386	43866533	148	+	10	13	13	27	2	15	ENSMUST00000048150.15, ENSMUST00000125866.4, ENSMUST00000127355.2	Cc2d2a
ENSMUSG00000039853.19	E009	247.377	0.00103994	0.653163	0.418984	0.958496	24.8224	24.3178	-0.0625708	chr4	46521982	46522144	163	-	208	262	241	243	260	255	ENSMUST00000046897.13, ENSMUST00000136978.8, ENSMUST00000142502.8, ENSMUST00000102924.3	Trim14
ENSMUSG00000040731.14	E014	23.8507	0.0146556	0.653375	0.418909	0.958496	7.55336	8.24238	0.253356	chr5	134668180	134668201	22	-	35	23	36	19	19	17	ENSMUST00000202622.4, ENSMUST00000036125.10	Eif4h
ENSMUSG00000041119.13	E038	76.1246	0.00177174	0.653492	0.418867	0.958496	13.3627	13.944	0.125015	chr17	31688854	31688872	19	+	64	69	52	89	87	81	ENSMUST00000236675.2, ENSMUST00000236874.2, ENSMUST00000047168.13, ENSMUST00000143549.9, ENSMUST00000238006.2, ENSMUST00000154567.8, ENSMUST00000237406.2, ENSMUST00000238091.2, ENSMUST00000236454.2, ENSMUST00000236850.2, ENSMUST00000235719.2, ENSMUST00000237363.2, ENSMUST00000127929.8, ENSMUST00000235639.2, ENSMUST00000236077.2, ENSMUST00000134525.9, ENSMUST00000124902.9, ENSMUST00000235644.2, ENSMUST00000131417.9, ENSMUST00000137927.9, ENSMUST00000136384.9	Pde9a
ENSMUSG00000043467.20	E010	70.6754	0.0822616	0.65348	0.418871	0.958496	13.4866	13.5702	0.0181322	chr1	160847054	160847976	923	-	58	73	99	84	46	71	ENSMUST00000163079.9, ENSMUST00000162226.9, ENSMUST00000171748.3, ENSMUST00000160056.9, ENSMUST00000159250.9, ENSMUST00000172044.8	Zbtb37
ENSMUSG00000044502.17	E005	180.154	0.00390561	0.653231	0.41896	0.958496	21.0992	21.6956	0.0838498	chr11	31621501	31621727	227	-	207	225	204	191	126	159	ENSMUST00000109415.2, ENSMUST00000058060.14	Bod1
ENSMUSG00000046020.14	E002	7.52202	0.0170879	0.653334	0.418923	0.958496	4.75637	4.10309	-0.427078	chr2	153083461	153083470	10	+	8	8	6	8	6	9	ENSMUST00000049863.12, ENSMUST00000170297.8, ENSMUST00000099191.5	Pofut1
ENSMUSG00000048280.19	E013	13.0987	0.0437434	0.653348	0.418918	0.958496	6.1959	5.36521	-0.416655	chr13	67821681	67821807	127	-	9	16	10	7	12	23	ENSMUST00000175678.2, ENSMUST00000175821.8, ENSMUST00000125495.10, ENSMUST00000110973.3, ENSMUST00000137496.10	Zfp738
ENSMUSG00000053460.9	E017	288.365	0.000606829	0.653226	0.418962	0.958496	26.7403	26.1666	-0.066632	chr6	72404025	72404156	132	+	293	325	208	349	265	280	ENSMUST00000207012.2, ENSMUST00000207000.2, ENSMUST00000065906.9	Ggcx
ENSMUSG00000053581.14	E012	23.6911	0.00633629	0.653429	0.418889	0.958496	8.02545	7.3924	-0.238396	chr5	139468520	139468552	33	-	31	37	44	10	14	18	ENSMUST00000110851.8, ENSMUST00000079996.13, ENSMUST00000143889.2	Zfand2a
ENSMUSG00000059475.14	E033	5.0886	0.0256305	0.653362	0.418913	0.958496	3.95496	3.38666	-0.448166	chr9	20404008	20404027	20	-	4	8	5	4	5	5	ENSMUST00000163348.8, ENSMUST00000169558.8, ENSMUST00000115562.9, ENSMUST00000167457.8, ENSMUST00000080386.13, ENSMUST00000163427.8	Zfp426
ENSMUSG00000066036.15	E107	183.512	0.00154551	0.653421	0.418892	0.958496	21.2191	21.9174	0.097459	chr4	139200848	139200947	100	+	263	264	173	155	134	157	ENSMUST00000165860.8, ENSMUST00000097822.10	Ubr4
ENSMUSG00000097743.2	E002	33.9491	0.0106952	0.653446	0.418883	0.958496	9.21604	9.70754	0.15117	chr14	56934804	56935495	692	-	38	46	43	37	22	26	ENSMUST00000180682.2, ENSMUST00000180752.2	Gm16973
ENSMUSG00000121494.1	E002	655.91	0.00217758	0.653366	0.418912	0.958496	39.4024	38.6377	-0.0643982	chr15	75299455	75299814	360	-	960	1352	409	1452	66	34	ENSMUST00000227495.3, ENSMUST00000247142.1, ENSMUST00000096397.4	9030619P08Rik
ENSMUSG00000052595.9	E002	10.2137	0.0232407	0.653101	0.419006	0.95851	4.84216	5.52714	0.382723	chr19	31846173	31846180	8	+	16	16	6	7	12	6	ENSMUST00000224400.2, ENSMUST00000224564.2, ENSMUST00000075838.8, ENSMUST00000224304.2	A1cf
ENSMUSG00000015942.10	E007	9.42666	0.0172337	0.653069	0.419018	0.958511	5.3323	4.68828	-0.372267	chr5	134225263	134225446	184	+	13	9	10	11	4	11	ENSMUST00000123941.8, ENSMUST00000016086.10	Gtf2ird2
ENSMUSG00000018446.9	E004	595.263	0.000373633	0.653058	0.419022	0.958511	37.3621	37.0158	-0.0302641	chr11	70869515	70869610	96	-	744	870	766	535	411	428	ENSMUST00000078528.7, ENSMUST00000155371.2	C1qbp
ENSMUSG00000026558.14	E006	38.4241	0.00432543	0.653072	0.419016	0.958511	10.2215	9.86061	-0.104688	chr1	167057462	167057559	98	-	37	46	44	43	25	40	ENSMUST00000192269.3, ENSMUST00000192702.6, ENSMUST00000195443.6, ENSMUST00000053686.9, ENSMUST00000027839.14	Uck2
ENSMUSG00000053754.15	E060	49.0982	0.00676091	0.653061	0.41902	0.958511	11.0355	11.5701	0.138124	chr14	52463495	52463612	118	-	63	64	52	29	48	46	ENSMUST00000089752.11, ENSMUST00000200169.6, ENSMUST00000226625.2, ENSMUST00000149694.2	Chd8
ENSMUSG00000000131.16	E003	3.38219	0.107393	0.652934	0.419066	0.958515	3.27538	2.66204	-0.598756	chr7	125700893	125700905	13	-	7	1	2	4	4	2	ENSMUST00000009344.16, ENSMUST00000166719.8, ENSMUST00000167315.8, ENSMUST00000168189.8, ENSMUST00000170675.8	Xpo6
ENSMUSG00000002345.19	E006	16.8808	0.179854	0.652881	0.419084	0.958515	7.38683	5.69081	-0.755637	chr8	70597148	70597247	100	+	12	16	14	5	24	26	ENSMUST00000123760.8, ENSMUST00000129668.8	Borcs8
ENSMUSG00000004069.18	E001	3.60231	1.17082	0.652748	0.419132	0.958515	3.4522	2.68075	-0.73039	chr16	4493490	4493642	153	+	0	0	10	0	3	8	ENSMUST00000144815.2	Dnaja3
ENSMUSG00000006676.18	E012	159.002	0.0175374	0.652762	0.419127	0.958515	20.7037	19.4589	-0.185623	chr9	108370763	108370912	150	+	128	177	210	148	125	177	ENSMUST00000006854.13, ENSMUST00000193558.2, ENSMUST00000178075.8, ENSMUST00000193678.6, ENSMUST00000166103.9, ENSMUST00000085044.14, ENSMUST00000247867.1, ENSMUST00000192854.6	Usp19
ENSMUSG00000017713.10	E004	24.4841	0.0208218	0.653034	0.41903	0.958515	8.59245	7.58732	-0.361153	chr11	117760550	117760634	85	-	23	35	38	39	6	15	ENSMUST00000033230.8, ENSMUST00000153989.2, ENSMUST00000138354.2	Tha1
ENSMUSG00000018347.17	E006	13.5534	0.0307773	0.652742	0.419134	0.958515	6.26561	5.58987	-0.330363	chr11	65707315	65707406	92	+	14	17	8	16	12	14	ENSMUST00000071465.9, ENSMUST00000018491.8	Zkscan6
ENSMUSG00000020865.17	E039	415.175	0.00254514	0.652807	0.419111	0.958515	31.2039	30.6689	-0.0542865	chr11	94266367	94266543	177	-	807	626	555	319	191	219	ENSMUST00000126566.2, ENSMUST00000021231.8, ENSMUST00000178136.8, ENSMUST00000151124.8	Abcc3
ENSMUSG00000022681.16	E006	40.3883	0.00410811	0.652877	0.419086	0.958515	10.051	10.5386	0.138021	chr16	13644800	13644849	50	+	51	47	49	40	30	33	ENSMUST00000023362.15, ENSMUST00000141791.2, ENSMUST00000115805.3	Ntan1
ENSMUSG00000024787.15	E007	2.11046	0.266609	0.652868	0.419089	0.958515	2.79901	1.98437	-0.992989	chr19	6171131	6171239	109	-	2	4	0	5	0	2	ENSMUST00000235824.2	Snx15
ENSMUSG00000027746.14	E002	309.635	0.000784671	0.652752	0.41913	0.958515	27.4618	27.796	0.0373638	chr3	53765243	53765363	121	-	376	433	376	251	216	283	ENSMUST00000148338.8, ENSMUST00000146598.8	Ufm1
ENSMUSG00000028180.19	E017	177.458	0.00529587	0.652926	0.419069	0.958515	20.8304	21.6027	0.109432	chr3	157246692	157246826	135	+	246	242	186	141	132	159	ENSMUST00000196900.2, ENSMUST00000184802.8, ENSMUST00000029831.16, ENSMUST00000198915.5, ENSMUST00000152882.2, ENSMUST00000106057.8, ENSMUST00000106058.8, ENSMUST00000106063.6	Zranb2
ENSMUSG00000029156.12	E007	7.78581	0.0206738	0.652935	0.419065	0.958515	3.96197	4.65269	0.464498	chr5	73801812	73801824	13	-	9	14	18	4	4	3	ENSMUST00000081170.9	Sgcb
ENSMUSG00000030281.17	E025	96.0689	0.00403774	0.65284	0.419099	0.958515	15.3894	16.0711	0.127957	chr6	113458145	113458196	52	+	129	158	108	81	61	73	ENSMUST00000058300.14, ENSMUST00000205208.3	Il17rc
ENSMUSG00000030717.10	E010	173.803	0.00207631	0.652737	0.419136	0.958515	14.5347	15.264	0.144193	chr7	126224495	126224516	22	-	338	448	407	27	9	21	ENSMUST00000032961.4, ENSMUST00000191192.2, ENSMUST00000131174.2, ENSMUST00000151105.8, ENSMUST00000191413.2, ENSMUST00000187609.2	Nupr1
ENSMUSG00000030846.16	E031	136.089	0.00132449	0.652754	0.41913	0.958515	18.3454	18.9405	0.095093	chr7	128050071	128050120	50	-	140	172	130	146	109	131	ENSMUST00000141079.8, ENSMUST00000165023.8, ENSMUST00000136782.2, ENSMUST00000106228.8, ENSMUST00000205278.2, ENSMUST00000033135.9, ENSMUST00000205774.2, ENSMUST00000106226.9, ENSMUST00000123666.8, ENSMUST00000141126.8	Tial1
ENSMUSG00000031730.19	E008	41.3717	0.00315464	0.652817	0.419107	0.958515	10.6673	10.0739	-0.166807	chr8	110320605	110320677	73	-	39	48	44	36	34	49	ENSMUST00000133353.8, ENSMUST00000123605.9, ENSMUST00000142106.8, ENSMUST00000125222.2, ENSMUST00000143900.8, ENSMUST00000124138.2	Dhodh
ENSMUSG00000031902.11	E007	1.6341	0.24489	0.652908	0.419075	0.958515	1.73759	2.4288	0.9667	chr8	106821807	106822795	989	+	3	4	1	3	0	0	ENSMUST00000212691.2	Nfatc3
ENSMUSG00000033060.17	E028	5.65945	0.209664	0.652776	0.419122	0.958515	4.28024	3.50646	-0.576167	chr14	102126113	102126142	30	+	9	10	0	8	3	5	ENSMUST00000159026.8, ENSMUST00000100337.10, ENSMUST00000159597.8, ENSMUST00000159314.8, ENSMUST00000159258.8, ENSMUST00000160876.2	Lmo7
ENSMUSG00000038546.10	E011	42.9784	0.0206393	0.65279	0.419117	0.958515	10.0969	11.0127	0.253119	chr13	43573052	43573054	3	-	72	64	48	33	21	37	ENSMUST00000222651.2, ENSMUST00000144326.4	Ranbp9
ENSMUSG00000040536.16	E010	146.441	0.00117507	0.652863	0.419091	0.958515	18.9558	19.3793	0.0659321	chr4	15052620	15052717	98	-	138	172	133	97	153	181	ENSMUST00000108273.2, ENSMUST00000041606.14	Necab1
ENSMUSG00000040721.10	E007	9.30204	0.153402	0.652908	0.419075	0.958515	5.35756	3.96446	-0.870659	chr14	55307596	55307654	59	-	2	6	9	2	9	24	ENSMUST00000036328.9, ENSMUST00000176665.2	Zfhx2
ENSMUSG00000040842.18	E003	536.093	0.00140174	0.652845	0.419097	0.958515	35.6703	35.3977	-0.0247019	chr4	140845838	140846089	252	-	644	714	583	492	436	445	ENSMUST00000148204.8, ENSMUST00000102487.4, ENSMUST00000039939.7, ENSMUST00000128444.2, ENSMUST00000094549.11	Szrd1
ENSMUSG00000044285.10	E006	19.3619	0.083198	0.652945	0.419062	0.958515	7.90556	6.43431	-0.597011	chr14	46322270	46322445	176	+	43	18	16	28	13	4	ENSMUST00000244431.1, ENSMUST00000227415.2	Ubb-ps
ENSMUSG00000044678.12	E002	1.78016	0.156104	0.652811	0.419109	0.958515	1.99955	1.94875	-0.0742837	chr15	74670384	74670482	99	-	2	1	7	0	0	2	ENSMUST00000168815.8, ENSMUST00000060301.6	Ly6k
ENSMUSG00000046679.17	E019	41.3234	0.0531436	0.652768	0.419125	0.958515	10.8421	9.88016	-0.270767	chr6	86439563	86439663	101	+	23	69	37	41	40	40	ENSMUST00000113700.8, ENSMUST00000050497.14, ENSMUST00000141972.8, ENSMUST00000133753.8, ENSMUST00000113698.8	C87436
ENSMUSG00000053460.9	E022	168.06	0.00547114	0.652962	0.419056	0.958515	20.1389	21.038	0.130981	chr6	72406116	72406159	44	+	161	243	120	199	154	140	ENSMUST00000207012.2, ENSMUST00000207000.2, ENSMUST00000065906.9	Ggcx
ENSMUSG00000054051.8	E020	24.8951	0.00670411	0.653003	0.419041	0.958515	7.70761	8.31491	0.220149	chr14	32282666	32282782	117	+	40	40	30	17	15	18	ENSMUST00000066807.8, ENSMUST00000228549.2	Ercc6
ENSMUSG00000075701.11	E015	221.133	0.00104255	0.653011	0.419038	0.958515	23.1883	23.7438	0.0717926	chr7	65738936	65739151	216	+	294	315	301	179	174	135	ENSMUST00000101801.8, ENSMUST00000206575.2	Selenos
ENSMUSG00000078894.10	E006	7.05443	0.064758	0.652873	0.419087	0.958515	4.69668	3.88752	-0.546519	chr2	175977112	175977238	127	+	5	7	9	3	6	12	ENSMUST00000099009.9, ENSMUST00000136719.2, ENSMUST00000135430.2	2210418O10Rik
ENSMUSG00000100334.2	E003	6.99879	0.0493127	0.65284	0.419099	0.958515	4.15356	4.42335	0.181893	chr1	153613222	153613575	354	-	13	12	5	7	3	5	ENSMUST00000190663.2	C230024C17Rik
ENSMUSG00000031505.12	E015	226.965	0.00309314	0.652721	0.419141	0.958516	23.4262	24.0503	0.0798252	chr8	11559322	11559372	51	+	242	239	223	201	188	273	ENSMUST00000177955.8, ENSMUST00000180269.2, ENSMUST00000033901.11, ENSMUST00000178721.2, ENSMUST00000178817.8	Naxd
ENSMUSG00000035382.10	E002	3.97342	0.219704	0.652715	0.419144	0.958516	3.68021	2.70293	-0.891372	chr9	45817838	45817866	29	+	1	3	6	1	4	8	ENSMUST00000215535.2, ENSMUST00000039059.8	Pcsk7
ENSMUSG00000032763.12	E033	5.44447	0.128514	0.652701	0.419149	0.958519	3.33326	4.23177	0.689574	chr10	78419224	78419297	74	+	14	6	4	3	1	7	ENSMUST00000218670.2	Ilvbl
ENSMUSG00000089847.9	E007	17.5918	0.0083133	0.652679	0.419156	0.958528	6.47899	7.12019	0.27347	chr7	105290065	105290075	11	+	24	24	23	15	12	13	ENSMUST00000106784.2, ENSMUST00000140577.2, ENSMUST00000151193.2	Timm10b
ENSMUSG00000001131.12	E006	11.337	0.0229071	0.652582	0.419191	0.958534	0.054942	3.17864	11.7101	chrX	20739289	20739415	127	+	3	13	66	0	0	0	ENSMUST00000115342.10, ENSMUST00000009530.5	Timp1
ENSMUSG00000003299.11	E020	112.173	0.00161968	0.652535	0.419208	0.958534	17.1766	16.5805	-0.104624	chr9	20918774	20918793	20	+	118	123	95	126	98	113	ENSMUST00000213977.2, ENSMUST00000003386.7, ENSMUST00000216824.2, ENSMUST00000214124.2, ENSMUST00000216818.2, ENSMUST00000216175.2, ENSMUST00000216466.2	Mrpl4
ENSMUSG00000020357.4	E011	61.3045	0.00363178	0.652594	0.419187	0.958534	12.3504	12.8605	0.118502	chr11	49521096	49521250	155	+	73	98	88	54	32	47	ENSMUST00000020617.3	Flt4
ENSMUSG00000020549.15	E004	10.0761	0.0399016	0.652661	0.419163	0.958534	5.52784	4.77655	-0.422538	chr11	64869900	64869916	17	+	10	14	8	6	7	16	ENSMUST00000101049.9, ENSMUST00000071891.12, ENSMUST00000108697.8, ENSMUST00000142574.8	Elac2
ENSMUSG00000020576.11	E004	25.5481	0.0435247	0.652488	0.419225	0.958534	7.74531	8.65051	0.320929	chr12	13323789	13323866	78	+	17	31	35	38	21	14	ENSMUST00000042953.10	Nbas
ENSMUSG00000021190.15	E016	494.367	0.000632464	0.652608	0.419182	0.958534	32.9408	33.4273	0.0465759	chr12	102389844	102390014	171	-	694	679	1077	313	240	249	ENSMUST00000110020.8, ENSMUST00000021607.9	Lgmn
ENSMUSG00000021610.9	E001	414.851	0.000478861	0.652531	0.419209	0.958534	31.9293	31.4031	-0.0523683	chr13	73752125	73752518	394	+	426	556	511	420	317	337	ENSMUST00000022102.9	Clptm1l
ENSMUSG00000024370.18	E007	36.059	0.0038133	0.652472	0.41923	0.958534	9.38435	9.9606	0.173456	chr18	34767641	34767683	43	-	33	35	44	42	35	28	ENSMUST00000138400.2, ENSMUST00000133181.2, ENSMUST00000025228.12	Cdc23
ENSMUSG00000026489.14	E028	594.083	0.000351391	0.652517	0.419214	0.958534	34.1222	33.5687	-0.0521517	chr1	180006701	180006706	6	-	316	328	254	812	722	856	ENSMUST00000160482.8, ENSMUST00000161379.2, ENSMUST00000161632.3, ENSMUST00000160169.8, ENSMUST00000161814.8, ENSMUST00000162725.8, ENSMUST00000170472.8, ENSMUST00000027766.13	Coq8a
ENSMUSG00000031568.17	E006	36.516	0.0334607	0.652541	0.419206	0.958534	9.21136	10.2421	0.308749	chr8	47995727	47995730	4	+	35	71	49	16	33	28	ENSMUST00000176379.2, ENSMUST00000033973.14	Rwdd4a
ENSMUSG00000035168.17	E016	20.384	0.032916	0.652479	0.419228	0.958534	6.77755	7.63647	0.345954	chr2	59601476	59601606	131	+	31	18	45	13	6	19	ENSMUST00000139863.3, ENSMUST00000112568.8, ENSMUST00000126271.2, ENSMUST00000037526.11, ENSMUST00000056900.9	Tanc1
ENSMUSG00000040661.7	E023	58.8499	0.00253384	0.652547	0.419204	0.958534	12.0929	12.6114	0.122855	chr9	106597524	106597663	140	-	81	87	70	47	46	40	ENSMUST00000046502.7	Rad54l2
ENSMUSG00000041779.6	E012	22.1758	0.101114	0.652513	0.419216	0.958534	7.08691	7.75071	0.259673	chr1	21107621	21107684	64	-	39	45	25	4	8	25	ENSMUST00000187210.2, ENSMUST00000037998.6	Tram2
ENSMUSG00000046671.19	E002	5.51221	0.0218825	0.65256	0.419199	0.958534	3.51298	4.10597	0.450667	chr4	134252868	134252874	7	-	9	8	6	5	4	3	ENSMUST00000116279.10, ENSMUST00000102550.10	Mtfr1l
ENSMUSG00000055296.15	E021	45.003	0.0170727	0.652634	0.419173	0.958534	10.5631	11.1401	0.155148	chr4	56924979	56925215	237	-	54	72	51	26	26	54	ENSMUST00000107609.4, ENSMUST00000125082.8, ENSMUST00000068792.13, ENSMUST00000155625.2	Tmem245
ENSMUSG00000057219.12	E002	8.2669	0.0213603	0.652569	0.419196	0.958534	5.06501	4.36239	-0.431788	chr11	115366524	115366567	44	+	9	12	10	12	4	5	ENSMUST00000035240.7, ENSMUST00000136985.8	Armc7
ENSMUSG00000060470.8	E014	19.9898	0.0194716	0.65256	0.419199	0.958534	6.87028	7.60186	0.293396	chr8	95762438	95762492	55	+	18	34	33	13	9	21	ENSMUST00000051259.10, ENSMUST00000212570.2, ENSMUST00000211974.2, ENSMUST00000211994.2	Adgrg3
ENSMUSG00000073423.11	E004	29.4341	0.00680299	0.652597	0.419186	0.958534	8.50726	9.10588	0.19763	chr17	33848101	33848190	90	+	37	27	42	36	21	19	ENSMUST00000073570.12, ENSMUST00000166627.8, ENSMUST00000234535.2, ENSMUST00000170225.3, ENSMUST00000172455.3	Zfp414
ENSMUSG00000112366.2	E003	35.934	0.0116664	0.652484	0.419226	0.958534	9.32497	9.98754	0.199787	chr10	71006357	71006420	64	-	44	44	34	12	43	40	ENSMUST00000218381.2	C730027H18Rik
ENSMUSG00000021820.19	E048	26.8843	0.00657033	0.652453	0.419237	0.958539	8.62619	8.01527	-0.213318	chr14	20842587	20842681	95	-	30	25	24	22	25	34	ENSMUST00000225800.2, ENSMUST00000080440.14, ENSMUST00000225635.2, ENSMUST00000225958.2, ENSMUST00000100837.11, ENSMUST00000224804.2, ENSMUST00000225660.2, ENSMUST00000226630.2, ENSMUST00000071816.7	Camk2g
ENSMUSG00000062963.11	E004	474.727	0.000850688	0.652445	0.41924	0.958539	33.441	33.9634	0.0493823	chr1	171116285	171116349	65	-	517	732	524	470	312	410	ENSMUST00000080001.9, ENSMUST00000144576.8, ENSMUST00000138974.2, ENSMUST00000111302.4	Ufc1
ENSMUSG00000018167.11	E017	35.4101	0.00413794	0.652282	0.419298	0.958542	9.27765	9.88894	0.185692	chr11	98267657	98267661	5	+	50	47	52	25	22	29	ENSMUST00000148738.2, ENSMUST00000130323.8, ENSMUST00000018311.5, ENSMUST00000154960.8, ENSMUST00000152559.8	Stard3
ENSMUSG00000024603.9	E020	111.403	0.00445461	0.65231	0.419288	0.958542	17.3037	16.501	-0.140693	chr18	60679860	60679948	89	+	120	152	104	89	114	99	ENSMUST00000223794.2, ENSMUST00000025505.7, ENSMUST00000223984.2	Dctn4
ENSMUSG00000025873.17	E011	72.6192	0.00779424	0.652405	0.419254	0.958542	13.3823	14.1127	0.15602	chr13	54789310	54789353	44	+	87	82	87	80	59	52	ENSMUST00000135015.2, ENSMUST00000126071.9, ENSMUST00000135232.8, ENSMUST00000124752.2, ENSMUST00000220453.2	Faf2
ENSMUSG00000025885.19	E039	56.6578	0.00286758	0.652273	0.419301	0.958542	11.8917	12.4141	0.12575	chr18	74849030	74849149	120	+	80	81	69	62	37	30	ENSMUST00000140904.8, ENSMUST00000122914.8, ENSMUST00000074157.13, ENSMUST00000121875.8, ENSMUST00000177366.2, ENSMUST00000146253.2	Myo5b
ENSMUSG00000027523.21	E037	3.33107	0.0471139	0.652278	0.419299	0.958542	3.26978	2.65608	-0.60028	chr2	174186105	174186109	5	+	4	4	2	2	2	6	ENSMUST00000238660.2	Gnas
ENSMUSG00000027944.14	E013	7.22922	0.0202111	0.652402	0.419255	0.958542	4.63169	4.02935	-0.402689	chr3	89903425	89903553	129	-	8	6	7	6	6	10	ENSMUST00000198889.2	Hax1
ENSMUSG00000028599.11	E007	74.4892	0.00253883	0.652344	0.419276	0.958542	13.3525	13.9388	0.126159	chr4	144951900	144951985	86	-	101	122	126	58	45	33	ENSMUST00000030336.11	Tnfrsf1b
ENSMUSG00000030509.18	E015	17.3342	0.0126021	0.652353	0.419273	0.958542	6.90502	6.37807	-0.229996	chr7	66339157	66339222	66	-	16	20	11	13	18	24	ENSMUST00000124899.8, ENSMUST00000207210.2, ENSMUST00000068980.4, ENSMUST00000208059.2	Asb7
ENSMUSG00000032079.13	E012	4885.98	0.00100311	0.652336	0.419279	0.958542	83.5829	82.8815	-0.0383626	chr9	46181482	46181495	14	+	7958	8492	4539	4641	2470	3288	ENSMUST00000034584.4, ENSMUST00000215187.2, ENSMUST00000121598.8, ENSMUST00000215458.2	Apoa5
ENSMUSG00000032398.8	E003	296.077	0.00118682	0.652414	0.419251	0.958542	26.8231	27.2286	0.0462171	chr9	64089424	64090414	991	+	300	328	376	302	249	254	ENSMUST00000034965.8	Snapc5
ENSMUSG00000033751.6	E001	572.644	0.00435506	0.652348	0.419275	0.958542	36.8303	36.2551	-0.0509598	chr8	85558151	85559269	1119	+	582	780	557	561	503	513	ENSMUST00000036734.6	Gadd45gip1
ENSMUSG00000034218.17	E042	21.3632	0.0163132	0.652342	0.419277	0.958542	7.1459	7.79766	0.253169	chr9	53401411	53401610	200	-	31	31	19	11	24	16	ENSMUST00000232179.2, ENSMUST00000118282.9	Atm
ENSMUSG00000037960.12	E002	150.262	0.00135082	0.652286	0.419297	0.958542	18.48	19.073	0.0941222	chr13	49356427	49356711	285	-	214	284	272	81	79	68	ENSMUST00000221443.2, ENSMUST00000223496.2, ENSMUST00000048946.7	Card19
ENSMUSG00000042035.12	E009	3.96142	0.243404	0.652279	0.419299	0.958542	2.83821	3.52292	0.624171	chr3	101342647	101343048	402	+	8	8	3	1	1	5	ENSMUST00000195164.2, ENSMUST00000043983.11	Igsf3
ENSMUSG00000044533.16	E017	343.132	0.00184931	0.652295	0.419293	0.958542	28.7455	29.2199	0.0508912	chr17	24940597	24940688	92	+	392	399	401	347	260	309	ENSMUST00000054289.13, ENSMUST00000146867.2, ENSMUST00000129580.2, ENSMUST00000132803.2, ENSMUST00000170715.8, ENSMUST00000152407.8	Rps2
ENSMUSG00000059908.10	E029	5504.38	0.00660231	0.652339	0.419278	0.958542	84.2078	83.0558	-0.0629054	chr6	121853379	121853430	52	+	2752	6094	2237	2957	8639	8254	ENSMUST00000032228.9, ENSMUST00000148563.5	Mug1
ENSMUSG00000032527.14	E020	563.89	0.0044142	0.652242	0.419312	0.958551	36.4079	35.379	-0.0924629	chr9	100916722	100916903	182	-	553	632	402	497	592	661	ENSMUST00000142676.8, ENSMUST00000189498.2, ENSMUST00000149322.8, ENSMUST00000145091.2, ENSMUST00000035116.12	Pccb
ENSMUSG00000061859.18	E013	18.0546	0.00994864	0.652241	0.419312	0.958551	6.57256	7.16747	0.25112	chr4	98304868	98304996	129	+	21	27	26	10	13	17	ENSMUST00000107033.8, ENSMUST00000136675.2, ENSMUST00000107034.8, ENSMUST00000238306.2, ENSMUST00000107030.9, ENSMUST00000041284.10	Patj
ENSMUSG00000034854.9	E003	24.6285	0.00597849	0.652186	0.419332	0.958578	8.32241	7.73359	-0.213002	chr10	81195916	81195955	40	+	24	30	45	22	19	15	ENSMUST00000044844.9	Mfsd12
ENSMUSG00000046169.11	E024	1.59172	0.084735	0.65219	0.419331	0.958578	1.62279	2.26645	0.964252	chr13	104536451	104536514	64	+	3	5	1	1	0	1	ENSMUST00000224784.2, ENSMUST00000065766.7, ENSMUST00000224208.2, ENSMUST00000223562.2, ENSMUST00000224742.2, ENSMUST00000224303.2	Adamts6
ENSMUSG00000107310.2	E001	1.78012	0.0812091	0.652163	0.41934	0.958589	2.38328	1.93411	-0.602827	chr6	36933737	36933784	48	+	2	1	4	1	2	1	ENSMUST00000200764.2	Gm7452
ENSMUSG00000099707.8	E009	56.516	0.00375198	0.652146	0.419347	0.958594	11.7591	12.3634	0.14657	chr1	71927220	71927260	41	+	50	80	33	84	44	49	ENSMUST00000240931.1, ENSMUST00000188258.8, ENSMUST00000246316.1, ENSMUST00000242608.1, ENSMUST00000187594.8, ENSMUST00000188676.3, ENSMUST00000244468.1, ENSMUST00000246192.1, ENSMUST00000246686.1, ENSMUST00000246272.1	Gm8883
ENSMUSG00000002010.18	E002	413.826	0.000506108	0.652073	0.419373	0.958596	31.8904	31.3527	-0.0535757	chrX	72822649	72822777	129	-	490	540	415	433	314	356	ENSMUST00000052761.9, ENSMUST00000156299.8, ENSMUST00000129070.8	Idh3g
ENSMUSG00000023452.20	E036	45.826	0.0298904	0.652072	0.419373	0.958596	10.2884	11.425	0.305669	chr5	32942893	32942925	33	-	93	50	58	42	22	29	ENSMUST00000145759.2, ENSMUST00000142779.8, ENSMUST00000061895.16, ENSMUST00000142957.6, ENSMUST00000138360.8	Pisd
ENSMUSG00000025485.14	E021	2.8281	0.178394	0.65207	0.419374	0.958596	3.102	2.24629	-0.931934	chr7	140438486	140438775	290	+	3	1	3	0	5	4	ENSMUST00000210601.2	Ric8a
ENSMUSG00000028028.12	E013	4.76468	0.101406	0.652098	0.419364	0.958596	2.9824	3.6428	0.577738	chr3	127478887	127478963	77	-	12	3	11	4	1	1	ENSMUST00000198955.5, ENSMUST00000160586.6, ENSMUST00000159720.2, ENSMUST00000029662.12	Alpk1
ENSMUSG00000031352.11	E006	55.8852	0.0117202	0.65206	0.419377	0.958596	12.4483	11.7063	-0.179752	chrX	168096584	168096670	87	-	60	85	61	39	49	52	ENSMUST00000112115.2, ENSMUST00000033717.9, ENSMUST00000154638.9	Hccs
ENSMUSG00000032363.16	E036	20.9438	0.0118578	0.652061	0.419377	0.958596	7.05499	7.78136	0.284208	chr9	90077984	90078130	147	+	28	44	12	13	19	16	ENSMUST00000167122.8, ENSMUST00000134996.8, ENSMUST00000113059.8, ENSMUST00000147250.8, ENSMUST00000124441.2, ENSMUST00000113060.3	Adamts7
ENSMUSG00000034771.16	E037	68.3588	0.0101576	0.652121	0.419356	0.958596	12.8688	13.6245	0.16735	chr10	81420494	81420575	82	+	82	76	49	86	72	45	ENSMUST00000140433.8, ENSMUST00000146916.8, ENSMUST00000145878.2, ENSMUST00000151470.2, ENSMUST00000136254.8, ENSMUST00000129798.8, ENSMUST00000135211.8, ENSMUST00000146358.8	Tle2
ENSMUSG00000069208.10	E005	26.4931	0.00542694	0.652098	0.419364	0.958596	8.53607	7.99179	-0.19132	chr13	74630936	74631062	127	-	32	31	14	27	25	29	ENSMUST00000221173.2, ENSMUST00000074369.7, ENSMUST00000202645.4	Zfp825
ENSMUSG00000000266.12	E003	10.7939	0.0156986	0.651619	0.419534	0.9586	5.64603	5.05323	-0.320917	chrX	139565821	139566027	207	+	12	10	13	16	6	9	ENSMUST00000112988.8, ENSMUST00000112990.8	Mid2
ENSMUSG00000012296.17	E006	30.5785	0.00818308	0.651527	0.419567	0.9586	9.21501	8.62911	-0.190959	chr17	46571021	46571128	108	-	31	37	34	20	34	29	ENSMUST00000225413.2, ENSMUST00000180283.2, ENSMUST00000012440.14, ENSMUST00000164342.10, ENSMUST00000225080.2	Tjap1
ENSMUSG00000015536.15	E026	468.55	0.00179025	0.652	0.419398	0.9586	33.7157	33.0179	-0.0665068	chr13	114961747	114961766	20	+	530	556	456	463	405	439	ENSMUST00000184672.8, ENSMUST00000164871.3, ENSMUST00000166104.9, ENSMUST00000166176.9, ENSMUST00000170985.8, ENSMUST00000050131.14, ENSMUST00000015680.11, ENSMUST00000184214.8, ENSMUST00000184781.8, ENSMUST00000183407.2, ENSMUST00000164737.8, ENSMUST00000184046.8, ENSMUST00000165022.9	Mocs2
ENSMUSG00000018362.15	E018	1.47006	0.0758054	0.65156	0.419555	0.9586	1.58433	2.1918	0.9368	chr11	106889189	106889313	125	-	2	3	3	1	0	1	ENSMUST00000124541.8	Kpna2
ENSMUSG00000019428.17	E032	3.08673	0.245796	0.651561	0.419555	0.9586	3.22294	2.35997	-0.899865	chr8	70987978	70987978	1	+	2	0	5	7	2	2	ENSMUST00000119353.9	Fkbp8
ENSMUSG00000020744.14	E015	7.00375	0.069494	0.65204	0.419384	0.9586	3.88876	4.67084	0.529644	chr11	115514419	115514697	279	-	14	10	5	5	8	2	ENSMUST00000140539.8	Slc25a19
ENSMUSG00000020883.19	E013	56.8274	0.0115652	0.651765	0.419482	0.9586	11.6693	12.4929	0.199453	chr11	97989246	97989247	2	-	67	65	37	58	53	60	ENSMUST00000147971.2, ENSMUST00000103143.10, ENSMUST00000135969.8	Fbxl20
ENSMUSG00000021939.9	E009	2677.77	0.000197797	0.651962	0.419412	0.9586	67.76	67.4194	-0.020285	chr14	63375482	63375567	86	+	3886	3490	4747	2328	1407	1447	ENSMUST00000225540.2, ENSMUST00000006235.9	Ctsb
ENSMUSG00000022957.21	E064	70.9585	0.0034122	0.651773	0.419479	0.9586	13.9343	13.2461	-0.148675	chr16	91667081	91667098	18	+	91	75	96	78	56	44	ENSMUST00000114001.8, ENSMUST00000056482.14, ENSMUST00000113993.8, ENSMUST00000126374.3, ENSMUST00000138117.2, ENSMUST00000113999.8, ENSMUST00000113996.8	Itsn1
ENSMUSG00000024027.9	E017	2.79858	0.226776	0.651951	0.419416	0.9586	2.51378	2.91199	0.424587	chr17	31156542	31159765	3224	+	5	2	3	1	3	3	ENSMUST00000114574.3	Glp1r
ENSMUSG00000025261.19	E080	208.781	0.00368522	0.651564	0.419554	0.9586	23.3401	22.5674	-0.10189	chrX	150676819	150677014	196	+	271	257	247	205	147	171	ENSMUST00000112622.8, ENSMUST00000026292.15	Huwe1
ENSMUSG00000025271.14	E016	120.024	0.001469	0.651927	0.419424	0.9586	17.8032	17.318	-0.0820146	chrX	149396873	149396929	57	+	111	200	98	97	109	120	ENSMUST00000080884.11, ENSMUST00000153221.8, ENSMUST00000150783.8, ENSMUST00000112713.3	Pfkfb1
ENSMUSG00000026950.19	E158	1.58872	0.0794154	0.651754	0.419486	0.9586	2.2306	1.65211	-0.866548	chr2	52193643	52193747	105	-	1	2	0	2	2	2	ENSMUST00000036934.12, ENSMUST00000075301.10, ENSMUST00000238749.2, ENSMUST00000238288.2	Neb
ENSMUSG00000027367.17	E023	314.552	0.00141448	0.651668	0.419517	0.9586	27.463	28.1117	0.0721696	chr2	127139106	127139191	86	+	326	430	300	248	271	343	ENSMUST00000125049.2, ENSMUST00000144687.8, ENSMUST00000135616.8, ENSMUST00000110375.9	Stard7
ENSMUSG00000027433.6	E008	123.217	0.00734513	0.651562	0.419555	0.9586	17.2279	18.1535	0.15541	chr2	146869515	146869565	51	+	201	137	173	83	87	97	ENSMUST00000028921.6	Xrn2
ENSMUSG00000027993.17	E039	9.51684	0.118197	0.651874	0.419443	0.9586	4.57556	5.5055	0.535119	chr3	84164990	84165599	610	-	8	21	8	4	5	14	ENSMUST00000152953.2	Trim2
ENSMUSG00000028101.19	E032	22.8847	0.0400904	0.651835	0.419458	0.9586	7.27806	8.203	0.347131	chr3	96611203	96611223	21	+	42	22	25	17	23	13	ENSMUST00000064900.16, ENSMUST00000107077.4, ENSMUST00000162934.8, ENSMUST00000107076.10	Pias3
ENSMUSG00000028582.15	E023	30.1636	0.00422142	0.651508	0.419574	0.9586	8.45883	8.98852	0.176497	chr4	108484245	108484300	56	+	45	43	53	22	17	16	ENSMUST00000134844.2, ENSMUST00000106665.8, ENSMUST00000030320.13, ENSMUST00000176846.8	Cc2d1b
ENSMUSG00000028649.23	E032	105.065	0.00388256	0.651624	0.419533	0.9586	16.1225	16.7759	0.117526	chr4	123276406	123276507	102	-	141	109	150	79	70	105	ENSMUST00000106224.9, ENSMUST00000082108.12, ENSMUST00000134458.8, ENSMUST00000151346.8, ENSMUST00000238731.2, ENSMUST00000238555.2	Macf1
ENSMUSG00000028757.5	E008	742.037	0.000554732	0.651591	0.419545	0.9586	40.8557	41.2359	0.0308131	chr4	138038152	138038299	148	+	745	1099	828	742	603	576	ENSMUST00000030538.5	Ddost
ENSMUSG00000029033.17	E028	11.5386	0.0759319	0.651708	0.419503	0.9586	5.90394	5.10753	-0.41929	chr4	155987417	155987486	70	+	17	5	19	9	14	6	ENSMUST00000079031.6, ENSMUST00000137726.8, ENSMUST00000105584.10, ENSMUST00000145654.8	Acap3
ENSMUSG00000029385.15	E015	2.19081	0.063583	0.651602	0.419541	0.9586	2.53436	1.94635	-0.762057	chr5	93419139	93419221	83	+	2	0	2	1	4	3	ENSMUST00000130183.8	Ccng2
ENSMUSG00000029505.18	E048	63.3034	0.0023858	0.651701	0.419505	0.9586	13.0814	12.5535	-0.120677	chr5	110852748	110852934	187	-	80	73	81	40	52	65	ENSMUST00000112436.9, ENSMUST00000041558.15, ENSMUST00000112435.9, ENSMUST00000125325.2	Ep400
ENSMUSG00000030516.15	E022	109.382	0.0115551	0.651526	0.419567	0.9586	17.3575	16.2288	-0.199112	chr7	64972242	64972426	185	-	136	118	137	71	76	135	ENSMUST00000032729.8, ENSMUST00000102592.10, ENSMUST00000206612.2	Tjp1
ENSMUSG00000030532.7	E014	14.8336	0.0705392	0.651779	0.419477	0.9586	6.49002	5.41331	-0.525152	chr7	79993527	79993704	178	+	6	6	18	26	13	16	ENSMUST00000206480.2, ENSMUST00000032747.7, ENSMUST00000205448.2, ENSMUST00000206122.2, ENSMUST00000206559.2, ENSMUST00000205531.2, ENSMUST00000205768.2, ENSMUST00000206074.2, ENSMUST00000205744.2, ENSMUST00000206089.2	Hddc3
ENSMUSG00000030869.12	E022	517.664	0.000425997	0.651546	0.41956	0.9586	34.7533	35.259	0.0463568	chr7	121700960	121701051	92	-	608	780	515	485	415	411	ENSMUST00000033157.10, ENSMUST00000123296.8, ENSMUST00000146022.2	Ndufab1
ENSMUSG00000031478.17	E007	1.78638	0.211348	0.651939	0.41942	0.9586	1.83738	2.4446	0.824246	chr8	22622210	22622215	6	-	4	4	1	2	0	1	ENSMUST00000178324.2, ENSMUST00000151371.2, ENSMUST00000110730.10	Nek3
ENSMUSG00000031839.8	E011	348.686	0.00114637	0.651587	0.419546	0.9586	28.8523	29.52	0.0712009	chr8	120075083	120075430	348	+	397	440	421	314	301	278	ENSMUST00000034300.8, ENSMUST00000212795.2	Hsbp1
ENSMUSG00000032661.10	E003	1.88026	0.171283	0.651822	0.419462	0.9586	2.66378	1.91528	-0.952297	chr5	120892441	120892620	180	-	0	4	3	3	0	2	ENSMUST00000165820.2	Oas3
ENSMUSG00000033918.17	E019	13.6188	0.0493881	0.651919	0.419427	0.9586	5.61829	6.36369	0.360669	chr16	20106703	20106990	288	-	14	23	18	15	13	3	ENSMUST00000126001.2	Parl
ENSMUSG00000034574.11	E003	13.7142	0.0379066	0.651565	0.419554	0.9586	5.61312	6.47168	0.412077	chr12	71877922	71877936	15	+	13	28	11	15	12	7	ENSMUST00000221971.2, ENSMUST00000222327.2, ENSMUST00000223272.2	Daam1
ENSMUSG00000035161.8	E002	130.602	0.00126049	0.651747	0.419489	0.9586	18.6439	18.0378	-0.0983516	chr14	62923253	62930980	7728	-	129	181	169	139	94	100	ENSMUST00000223585.2	Ints6
ENSMUSG00000035944.18	E013	196.235	0.00385968	0.651764	0.419483	0.9586	21.7662	22.5612	0.108235	chr15	85735718	85735799	82	+	208	223	190	206	203	153	ENSMUST00000146088.8, ENSMUST00000133158.2	Ttc38
ENSMUSG00000036499.10	E037	85.3934	0.00812598	0.651536	0.419564	0.9586	15.1951	14.4583	-0.146355	chr10	95877302	95877400	99	+	83	124	68	78	87	77	ENSMUST00000053484.8	Eea1
ENSMUSG00000037411.11	E007	15.6627	0.00987342	0.652032	0.419387	0.9586	4.84086	4.14801	-0.446529	chr5	137093715	137093815	101	-	41	27	39	5	0	0	ENSMUST00000041388.11, ENSMUST00000077523.4	Serpine1
ENSMUSG00000038582.16	E008	311.569	0.00868979	0.651695	0.419507	0.9586	28.0217	26.996	-0.11512	chr5	122460404	122462344	1941	+	350	560	443	251	206	190	ENSMUST00000053426.15	Pptc7
ENSMUSG00000039835.17	E023	26.9769	0.00873801	0.651881	0.419441	0.9586	8.07783	8.76217	0.236194	chr10	18403284	18403416	133	+	15	33	44	19	20	34	ENSMUST00000207038.2, ENSMUST00000037341.14, ENSMUST00000100054.4	Nhsl1
ENSMUSG00000042439.14	E046	10.0203	0.0857015	0.651952	0.419416	0.9586	5.49636	4.74987	-0.422208	chr18	65756591	65756726	136	+	16	2	13	15	10	4	ENSMUST00000182979.8, ENSMUST00000182852.3, ENSMUST00000235493.2, ENSMUST00000237553.2, ENSMUST00000235822.2, ENSMUST00000182684.8, ENSMUST00000182478.8, ENSMUST00000237712.2, ENSMUST00000169679.8, ENSMUST00000237714.2, ENSMUST00000049016.12	Zfp532
ENSMUSG00000042675.16	E027	85.0388	0.0158513	0.651642	0.419526	0.9586	15.1683	14.4463	-0.143593	chr7	126379619	126379683	65	+	77	140	56	85	76	83	ENSMUST00000038614.12, ENSMUST00000170882.8, ENSMUST00000106357.8, ENSMUST00000206143.2	Ypel3
ENSMUSG00000047126.18	E003	1160.92	0.000647113	0.651907	0.419432	0.9586	48.9756	49.5531	0.0411821	chr11	86586143	86586516	374	-	1562	1673	1720	934	732	788	ENSMUST00000060766.16, ENSMUST00000124385.2, ENSMUST00000103186.11	Cltc
ENSMUSG00000049295.18	E014	47.7391	0.00450452	0.651498	0.419578	0.9586	11.5471	10.8856	-0.172222	chr14	52247095	52247119	25	-	61	69	55	48	20	48	ENSMUST00000226554.2, ENSMUST00000166169.4, ENSMUST00000228580.2, ENSMUST00000226527.2, ENSMUST00000226522.2, ENSMUST00000226605.2, ENSMUST00000228162.2, ENSMUST00000067549.15, ENSMUST00000228051.2, ENSMUST00000226964.2, ENSMUST00000228747.2	Zfp219
ENSMUSG00000049744.16	E013	1.90249	0.18976	0.651623	0.419533	0.9586	2.6303	1.94476	-0.871689	chr2	43954996	43955052	57	+	1	3	3	2	0	3	ENSMUST00000055776.8, ENSMUST00000112822.8, ENSMUST00000112824.8	Arhgap15
ENSMUSG00000050310.10	E043	29.5385	0.0271823	0.651974	0.419408	0.9586	8.5105	9.05705	0.180889	chr15	6823926	6824049	124	+	39	27	42	7	25	41	ENSMUST00000061656.8	Rictor
ENSMUSG00000052337.16	E032	368.136	0.00131424	0.651565	0.419554	0.9586	29.6727	30.1872	0.0537012	chr6	71848481	71848519	39	+	491	582	379	346	272	247	ENSMUST00000166938.8, ENSMUST00000064062.13, ENSMUST00000207003.2, ENSMUST00000207015.2, ENSMUST00000206330.2, ENSMUST00000206625.2, ENSMUST00000166975.8, ENSMUST00000101301.10, ENSMUST00000114151.10	Immt
ENSMUSG00000054843.10	E006	44.8281	0.0156388	0.651498	0.419578	0.9586	10.4049	11.0927	0.186671	chr19	57638690	57638864	175	+	47	52	37	28	42	62	ENSMUST00000077282.7	Atrnl1
ENSMUSG00000059518.15	E012	12.8687	0.154645	0.652	0.419399	0.9586	5.30543	6.2654	0.481377	chr5	137015665	137015683	19	-	9	28	19	8	16	2	ENSMUST00000111091.8, ENSMUST00000034953.14, ENSMUST00000085941.12	Znhit1
ENSMUSG00000068036.17	E019	83.5962	0.00334665	0.65163	0.419531	0.9586	14.9791	14.3226	-0.131905	chr17	14049191	14049285	95	+	96	87	94	57	89	82	ENSMUST00000170827.9, ENSMUST00000137495.8, ENSMUST00000150848.8, ENSMUST00000137708.8, ENSMUST00000139666.8, ENSMUST00000137784.8	Afdn
ENSMUSG00000068551.13	E008	37.8107	0.0057867	0.651757	0.419485	0.9586	9.54297	10.2808	0.216856	chr6	48418710	48418765	56	-	44	52	23	40	41	28	ENSMUST00000114563.8	Zfp467
ENSMUSG00000069539.12	E002	83.8184	0.00787692	0.651835	0.419457	0.9586	14.3117	14.9569	0.129781	chr10	89475531	89475813	283	-	125	112	126	76	47	51	ENSMUST00000105294.9, ENSMUST00000174252.8	Scyl2
ENSMUSG00000080316.12	E023	7.04363	0.0309889	0.651676	0.419514	0.9586	3.6814	4.41026	0.522019	chr17	18057766	18057770	5	+	14	18	7	4	2	3	ENSMUST00000052338.10	Spaca6
ENSMUSG00000082361.7	E008	13.6784	0.010483	0.651903	0.419433	0.9586	5.38199	5.87904	0.25564	chr5	91513980	91514097	118	-	12	23	39	4	4	10	ENSMUST00000201252.4, ENSMUST00000121044.6, ENSMUST00000201090.2	Btc
ENSMUSG00000087174.9	E026	16.7137	0.00738522	0.652012	0.419394	0.9586	6.91399	6.31959	-0.260435	chrX	104091515	104091616	102	-	17	17	18	20	13	16	ENSMUST00000241538.1, ENSMUST00000243099.1, ENSMUST00000244622.1, ENSMUST00000127409.9, ENSMUST00000244113.1, ENSMUST00000244702.1, ENSMUST00000244897.1, ENSMUST00000242678.1, ENSMUST00000127533.8, ENSMUST00000245194.1, ENSMUST00000242840.1, ENSMUST00000140954.9, ENSMUST00000242218.1, ENSMUST00000242942.1, ENSMUST00000242059.1, ENSMUST00000135114.8, ENSMUST00000144366.9, ENSMUST00000146227.9, ENSMUST00000243080.1, ENSMUST00000244921.1, ENSMUST00000244308.1	5530601H04Rik
ENSMUSG00000116846.3	E004	8.39765	0.0212987	0.651792	0.419473	0.9586	4.05202	4.68039	0.416719	chr16	93165670	93165924	255	+	10	23	15	8	2	0	ENSMUST00000232030.3, ENSMUST00000244881.1	1810044K17Rik
ENSMUSG00000000127.16	E019	37.2971	0.0126653	0.650348	0.419988	0.958607	9.57782	10.2184	0.188515	chr17	64288478	64288681	204	+	52	37	44	33	23	41	ENSMUST00000233190.2, ENSMUST00000038080.7, ENSMUST00000000129.14, ENSMUST00000232945.2	Fer
ENSMUSG00000000563.18	E002	1223.53	0.00143412	0.650435	0.419957	0.958607	50.3121	50.9508	0.0447481	chr3	105850018	105850213	196	-	1509	1581	1262	1304	940	959	ENSMUST00000118209.8, ENSMUST00000133320.2	Atp5pb
ENSMUSG00000000563.18	E017	19.7528	0.00716304	0.650615	0.419893	0.958607	6.91105	7.51223	0.241844	chr3	105866581	105866592	12	-	23	29	23	14	16	18	ENSMUST00000118209.8, ENSMUST00000133320.2	Atp5pb
ENSMUSG00000001418.14	E029	109.678	0.00180888	0.650606	0.419896	0.958607	16.4089	17.0306	0.110089	chr3	88235889	88236818	930	+	154	144	157	78	78	83	ENSMUST00000193646.2, ENSMUST00000177005.8	Glmp
ENSMUSG00000001755.13	E002	6.88127	0.0191387	0.650118	0.42007	0.958607	4.52541	3.91808	-0.416496	chr11	100973444	100973450	7	+	6	7	6	11	6	5	ENSMUST00000001806.10, ENSMUST00000151056.8	Coasy
ENSMUSG00000001833.18	E031	16.0458	0.0372547	0.650005	0.420111	0.958607	6.1081	6.83128	0.324127	chr9	25215364	25216564	1201	+	19	23	24	13	17	5	ENSMUST00000217598.2	Septin7
ENSMUSG00000002010.18	E019	417.14	0.00221876	0.651384	0.419618	0.958607	31.3273	32.076	0.074441	chrX	72824585	72824636	52	-	522	553	444	368	368	322	ENSMUST00000142707.8, ENSMUST00000156299.8, ENSMUST00000140944.8, ENSMUST00000145341.2, ENSMUST00000129367.8, ENSMUST00000052761.9	Idh3g
ENSMUSG00000002015.6	E004	756.706	0.000383912	0.650397	0.419971	0.958607	41.4241	41.0069	-0.0337129	chrX	72733153	72733288	136	-	767	863	745	849	627	725	ENSMUST00000002091.6	Bcap31
ENSMUSG00000002307.17	E030	64.7169	0.0154238	0.650403	0.419969	0.958607	12.4442	13.4295	0.223292	chr17	34134317	34134492	176	+	63	115	93	46	45	50	ENSMUST00000079421.15, ENSMUST00000173279.2, ENSMUST00000170075.9	Daxx
ENSMUSG00000002455.15	E026	106.93	0.00199576	0.650682	0.419869	0.958607	16.3077	16.8469	0.0962616	chr2	181296755	181296755	1	+	116	141	109	79	96	112	ENSMUST00000002529.7	Prpf6
ENSMUSG00000003363.16	E004	2.45839	0.438208	0.650251	0.420023	0.958607	2.01361	2.764	0.914429	chr7	27232100	27232171	72	-	7	6	1	3	0	0	ENSMUST00000155287.2	Pld3
ENSMUSG00000003531.16	E012	198.839	0.000853689	0.65056	0.419912	0.958607	21.9552	22.5094	0.0752304	chr16	17884373	17884463	91	+	165	251	163	246	169	198	ENSMUST00000151266.8, ENSMUST00000066027.14, ENSMUST00000155387.8	Dgcr6
ENSMUSG00000005089.16	E034	2588.13	0.0136649	0.650836	0.419814	0.958607	66.3434	67.8488	0.0899786	chr2	102612089	102621129	9041	+	3723	2538	1543	3454	2198	2103	ENSMUST00000080210.10	Slc1a2
ENSMUSG00000005621.12	E013	117.224	0.00156516	0.650754	0.419843	0.958607	17.6696	17.0775	-0.101125	chr7	80687812	80688048	237	+	149	154	132	96	84	113	ENSMUST00000149508.2, ENSMUST00000125137.2, ENSMUST00000107353.3	Zfp592
ENSMUSG00000006058.11	E003	6.99104	0.0311648	0.651318	0.419642	0.958607	4.54056	3.91269	-0.430133	chr11	95925782	95925790	9	+	9	7	3	7	9	6	ENSMUST00000006217.10, ENSMUST00000150946.8, ENSMUST00000156524.2	Snf8
ENSMUSG00000006638.17	E002	25.7179	0.00937568	0.651293	0.419651	0.958607	7.92612	8.49757	0.202138	chr5	31110229	31110389	161	+	31	33	24	21	24	24	ENSMUST00000201125.4	Abhd1
ENSMUSG00000009145.7	E003	23.3685	0.0158716	0.65107	0.41973	0.958607	8.22656	7.47198	-0.279196	chr6	83035411	83035471	61	+	35	26	31	20	11	24	ENSMUST00000077502.5	Dqx1
ENSMUSG00000013076.18	E015	55.6065	0.00719953	0.650598	0.419899	0.958607	11.7446	12.3697	0.151663	chr9	14504050	14504739	690	-	73	73	62	55	43	40	ENSMUST00000223132.2, ENSMUST00000160770.9, ENSMUST00000013220.8	Amotl1
ENSMUSG00000015806.13	E014	8.97276	0.0637136	0.650715	0.419857	0.958607	4.9608	4.16164	-0.50783	chr5	45604797	45604889	93	-	5	6	6	6	14	13	ENSMUST00000154962.8	Qdpr
ENSMUSG00000015890.3	E008	858.506	0.000928181	0.64996	0.420127	0.958607	43.16	42.5495	-0.0479424	chr10	93373121	93373227	107	-	685	791	756	910	870	1021	ENSMUST00000016034.3	Amdhd1
ENSMUSG00000017405.15	E030	11.2783	0.112446	0.651065	0.419732	0.958607	5.82633	5.11943	-0.374252	chr11	78067386	78067395	10	-	4	15	22	13	9	7	ENSMUST00000152611.8, ENSMUST00000131015.8, ENSMUST00000017549.13, ENSMUST00000142812.8	Nek8
ENSMUSG00000019861.16	E004	698.032	0.0027501	0.64999	0.420116	0.958607	40.2148	39.5213	-0.0574554	chr10	52213156	52215892	2737	-	767	867	677	751	602	590	ENSMUST00000217753.2, ENSMUST00000020008.10, ENSMUST00000105475.9	Gopc
ENSMUSG00000019899.18	E015	5.34869	0.03749	0.650028	0.420103	0.958607	3.25188	3.80579	0.454372	chr10	26891375	26891551	177	-	10	7	12	3	1	3	ENSMUST00000219763.2, ENSMUST00000092639.12	Lama2
ENSMUSG00000020594.15	E045	157.551	0.00333201	0.650827	0.419817	0.958607	20.4167	19.6003	-0.122119	chr12	8797157	8797294	138	+	163	185	187	114	129	183	ENSMUST00000169089.8, ENSMUST00000163569.8, ENSMUST00000165293.8, ENSMUST00000111122.9, ENSMUST00000164818.3, ENSMUST00000178015.8, ENSMUST00000020915.10, ENSMUST00000111123.9, ENSMUST00000168361.8	Pum2
ENSMUSG00000020720.14	E013	554.371	0.00168026	0.650784	0.419833	0.958607	35.6839	36.4025	0.064362	chr11	107388350	107388559	210	+	566	686	625	553	439	523	ENSMUST00000021063.13, ENSMUST00000106750.5	Psmd12
ENSMUSG00000020914.18	E036	4.60263	0.0267617	0.650789	0.419831	0.958607	2.70489	3.39792	0.658729	chr11	98902847	98902985	139	-	9	7	12	3	0	1	ENSMUST00000068031.8	Top2a
ENSMUSG00000021061.16	E020	1.53471	0.21703	0.650638	0.419885	0.958607	2.40087	1.52289	-1.31395	chr12	76655468	76655471	4	-	1	2	0	5	1	0	ENSMUST00000021458.13	Sptb
ENSMUSG00000021264.13	E002	2.65506	0.0567056	0.650248	0.420024	0.958607	2.31609	2.9103	0.659372	chr12	108772165	108772404	240	+	3	4	5	2	3	0	ENSMUST00000126912.2	Yy1
ENSMUSG00000021276.11	E001	3.92513	0.231683	0.650054	0.420093	0.958607	3.69661	2.71996	-0.886081	chr12	110839044	110839595	552	-	7	1	3	1	3	8	ENSMUST00000043716.9	Cinp
ENSMUSG00000021366.9	E007	28.1943	0.0627115	0.65115	0.419702	0.958607	7.9869	8.92912	0.323914	chr13	42310610	42310741	132	+	48	39	44	12	10	30	ENSMUST00000222491.2, ENSMUST00000060148.6	Hivep1
ENSMUSG00000021377.16	E018	229.719	0.0106067	0.650387	0.419974	0.958607	24.6601	23.3962	-0.159921	chr13	47259048	47259213	166	-	240	316	251	248	148	217	ENSMUST00000021807.13, ENSMUST00000135278.8, ENSMUST00000150652.2, ENSMUST00000129352.3, ENSMUST00000143933.2	Dek
ENSMUSG00000021481.12	E011	17.6227	0.0644834	0.650215	0.420036	0.958607	7.32634	6.30585	-0.434681	chr13	55261491	55261583	93	+	16	19	29	7	17	20	ENSMUST00000162288.2, ENSMUST00000161018.8, ENSMUST00000160660.8, ENSMUST00000162476.8, ENSMUST00000162428.8, ENSMUST00000159278.8, ENSMUST00000021937.12, ENSMUST00000161077.2, ENSMUST00000161315.8	Zfp346
ENSMUSG00000021559.15	E002	37.8134	0.0264915	0.650819	0.41982	0.958607	9.38055	10.2172	0.248721	chr13	60749771	60749867	97	+	42	29	30	44	22	57	ENSMUST00000226059.2, ENSMUST00000077453.13	Dapk1
ENSMUSG00000021831.10	E008	22.418	0.0159054	0.650605	0.419897	0.958607	7.19181	7.91165	0.276714	chr14	45531769	45531853	85	-	29	43	31	15	19	8	ENSMUST00000228564.2, ENSMUST00000227147.2, ENSMUST00000022378.9	Ero1a
ENSMUSG00000021936.15	E032	36.09	0.0356321	0.650196	0.420043	0.958607	9.11116	10.3198	0.362578	chr14	33132935	33132951	17	-	67	27	46	25	30	29	ENSMUST00000022504.12, ENSMUST00000132379.2, ENSMUST00000111943.8, ENSMUST00000111945.9, ENSMUST00000111944.10, ENSMUST00000226798.2, ENSMUST00000130539.8	Mapk8
ENSMUSG00000022016.18	E017	40.2461	0.00369628	0.65056	0.419912	0.958607	10.582	9.90493	-0.192664	chr14	78756220	78756336	117	-	43	39	48	38	30	46	ENSMUST00000123853.9	Akap11
ENSMUSG00000022201.17	E002	6.99832	0.0172588	0.650322	0.419998	0.958607	3.99636	4.59797	0.405321	chr15	12117937	12117944	8	+	8	8	12	6	5	5	ENSMUST00000228196.2, ENSMUST00000122941.8, ENSMUST00000128475.9	Zfr
ENSMUSG00000022241.7	E020	445.763	0.000950267	0.651225	0.419675	0.958607	32.0358	31.5179	-0.0513978	chr15	11390494	11390496	3	-	318	464	287	523	458	543	ENSMUST00000228814.2, ENSMUST00000022849.7, ENSMUST00000226597.2	Tars
ENSMUSG00000022353.11	E010	230.877	0.00617378	0.651166	0.419696	0.958607	23.7006	24.4856	0.099082	chr15	58819306	58819369	64	-	286	298	255	304	177	114	ENSMUST00000080371.8, ENSMUST00000226976.2, ENSMUST00000227290.2, ENSMUST00000226393.2, ENSMUST00000227196.2	Mtss1
ENSMUSG00000022837.15	E022	14.6631	0.0104797	0.651309	0.419645	0.958607	5.73549	6.40303	0.31877	chr16	36671614	36671656	43	+	7	15	14	16	10	24	ENSMUST00000137076.2, ENSMUST00000129123.2, ENSMUST00000142619.2, ENSMUST00000023535.4, ENSMUST00000114819.8	Iqcb1
ENSMUSG00000023027.14	E024	87.4051	0.00351159	0.650088	0.420081	0.958607	14.7056	15.3268	0.121891	chr15	100157962	100158004	43	+	120	110	108	61	70	76	ENSMUST00000023769.11, ENSMUST00000168103.2	Atf1
ENSMUSG00000023852.15	E040	53.4984	0.0250725	0.650327	0.419996	0.958607	11.1598	12.2758	0.278545	chr17	15981598	15981669	72	+	88	83	62	40	41	28	ENSMUST00000024627.14	Chd1
ENSMUSG00000024006.18	E053	1.68458	0.359868	0.650146	0.42006	0.958607	1.72703	2.46577	1.02792	chr17	29226382	29226684	303	-	1	2	5	0	0	3	ENSMUST00000233441.2, ENSMUST00000233723.2	Stk38
ENSMUSG00000024069.15	E030	24.4847	0.0162802	0.649985	0.420118	0.958607	8.34955	7.61102	-0.268805	chr17	74730663	74730830	168	+	29	25	23	27	29	14	ENSMUST00000179074.9, ENSMUST00000024870.9, ENSMUST00000233042.2	Slc30a6
ENSMUSG00000024170.16	E045	2.39483	0.195988	0.65126	0.419663	0.958607	2.80065	2.18884	-0.711598	chr17	25334880	25334881	2	-	2	0	5	1	3	3	ENSMUST00000155607.8, ENSMUST00000115181.9, ENSMUST00000130525.2	Telo2
ENSMUSG00000024201.13	E032	35.1217	0.0293326	0.65063	0.419888	0.958607	9.21535	9.92606	0.216198	chr17	56706949	56707068	120	+	34	53	33	14	42	37	ENSMUST00000025036.11, ENSMUST00000141507.2	Kdm4b
ENSMUSG00000024513.17	E012	493.353	0.00102804	0.651263	0.419661	0.958607	33.8805	34.4846	0.056451	chr18	70750907	70751084	178	+	584	706	653	379	357	418	ENSMUST00000127260.8, ENSMUST00000128555.2, ENSMUST00000074058.11	Mbd2
ENSMUSG00000024660.10	E009	17.7394	0.0118982	0.650062	0.42009	0.958607	6.23529	6.88234	0.28603	chr19	9853954	9854180	227	-	17	28	46	10	6	11	ENSMUST00000025562.9, ENSMUST00000238129.2, ENSMUST00000237439.2	Incenp
ENSMUSG00000024772.10	E001	28.9319	0.00546217	0.650377	0.419978	0.958607	9.04454	8.36042	-0.228551	chr19	6326755	6326954	200	+	34	53	35	26	18	19	ENSMUST00000025684.4	Ehd1
ENSMUSG00000024985.21	E013	37.1199	0.00944112	0.649915	0.420143	0.958607	10.2086	9.43938	-0.22809	chr19	55731505	55731629	125	+	39	41	33	56	33	22	ENSMUST00000126434.8, ENSMUST00000127233.9, ENSMUST00000111659.9, ENSMUST00000111662.11, ENSMUST00000111657.11, ENSMUST00000153888.9, ENSMUST00000111656.8, ENSMUST00000061496.17, ENSMUST00000041717.14, ENSMUST00000111651.8, ENSMUST00000111652.9, ENSMUST00000133008.8, ENSMUST00000111654.8, ENSMUST00000111649.8, ENSMUST00000111658.10, ENSMUST00000111653.8	Tcf7l2
ENSMUSG00000024985.21	E044	9.20156	0.251664	0.650121	0.420069	0.958607	4.29407	5.60371	0.769823	chr19	55914409	55914481	73	+	15	3	21	14	1	5	ENSMUST00000127233.9, ENSMUST00000111657.11, ENSMUST00000111662.11, ENSMUST00000111656.8, ENSMUST00000153888.9, ENSMUST00000111646.8	Tcf7l2
ENSMUSG00000025059.17	E034	2.52891	0.139699	0.650198	0.420042	0.958607	3.00601	2.23576	-0.854718	chrX	84820260	84820425	166	-	3	2	5	2	0	4	ENSMUST00000026039.15	Gk
ENSMUSG00000025153.10	E036	1523.45	0.0012686	0.64999	0.420116	0.958607	45.0362	44.622	-0.0314994	chr11	120706708	120706788	81	-	338	601	167	4294	1234	1642	ENSMUST00000055655.9, ENSMUST00000206589.2	Fasn
ENSMUSG00000025217.16	E029	55.8131	0.0122949	0.650986	0.41976	0.958607	11.678	12.4098	0.177761	chr19	45502447	45502565	119	+	68	69	67	36	59	44	ENSMUST00000065601.13, ENSMUST00000225662.2, ENSMUST00000111936.4, ENSMUST00000224478.2	Btrc
ENSMUSG00000025261.19	E112	221.485	0.0101157	0.650509	0.419931	0.958607	24.2221	23.0142	-0.155237	chrX	150700547	150700649	103	+	262	300	247	244	159	164	ENSMUST00000112622.8, ENSMUST00000026292.15	Huwe1
ENSMUSG00000025474.10	E022	43.6974	0.00391147	0.650608	0.419895	0.958607	10.9524	10.3738	-0.158272	chr7	139610933	139611100	168	-	52	37	55	40	36	45	ENSMUST00000210224.2, ENSMUST00000211186.2, ENSMUST00000211638.2, ENSMUST00000209930.2, ENSMUST00000211261.2, ENSMUST00000209574.2, ENSMUST00000026547.9	Tubgcp2
ENSMUSG00000025494.9	E029	4.37466	0.178154	0.65114	0.419706	0.958607	2.67441	3.83176	1.03859	chr7	140680460	140680485	26	-	16	4	3	1	1	4	ENSMUST00000210978.2	Sigirr
ENSMUSG00000025724.13	E019	220.292	0.00522652	0.650475	0.419943	0.958607	23.9966	23.0152	-0.126656	chr7	80597150	80597259	110	-	223	310	236	197	232	151	ENSMUST00000120285.8, ENSMUST00000117383.8, ENSMUST00000026818.12, ENSMUST00000147813.8, ENSMUST00000147881.8, ENSMUST00000119980.2, ENSMUST00000136556.2	Sec11a
ENSMUSG00000025757.14	E031	70.1452	0.00226817	0.650836	0.419814	0.958607	13.1884	13.7923	0.131371	chr3	40741253	40741317	65	+	71	69	97	66	55	70	ENSMUST00000108086.7, ENSMUST00000204702.3	Hspa4l
ENSMUSG00000025786.18	E006	47.9558	0.0239792	0.650888	0.419795	0.958607	11.6761	10.784	-0.232039	chr9	122907365	122907386	22	-	56	84	39	49	32	40	ENSMUST00000138622.8, ENSMUST00000129862.2, ENSMUST00000026892.15, ENSMUST00000155778.8, ENSMUST00000147563.9	Zdhhc3
ENSMUSG00000025885.19	E010	44.0425	0.0104399	0.651353	0.419629	0.958607	10.3383	11.0564	0.195842	chr18	74749994	74750094	101	+	49	66	67	33	32	32	ENSMUST00000120161.8, ENSMUST00000074157.13, ENSMUST00000121875.8, ENSMUST00000125882.8	Myo5b
ENSMUSG00000026111.16	E016	129.511	0.0033088	0.650847	0.41981	0.958607	17.8639	18.6118	0.122013	chr1	37476352	37476382	31	+	126	182	140	133	107	108	ENSMUST00000114925.10, ENSMUST00000134184.2, ENSMUST00000118059.3, ENSMUST00000144617.8, ENSMUST00000027285.13	Unc50
ENSMUSG00000026131.22	E050	9.13686	0.181202	0.650236	0.420028	0.958607	3.96664	5.3332	0.855886	chr1	34206692	34206818	127	+	5	13	31	1	4	7	ENSMUST00000097786.10, ENSMUST00000183302.6, ENSMUST00000185269.7, ENSMUST00000097785.10, ENSMUST00000185897.7, ENSMUST00000183034.5, ENSMUST00000187486.7	Dst
ENSMUSG00000026209.16	E012	1.54631	0.197219	0.651442	0.419597	0.958607	2.31861	1.58316	-1.10129	chr1	75290154	75290403	250	-	2	0	1	4	0	2	ENSMUST00000186278.2	Dnpep
ENSMUSG00000026511.8	E003	632.885	0.000944002	0.650385	0.419975	0.958607	38.0274	38.4797	0.038672	chr1	181952346	181952540	195	+	740	882	700	596	543	460	ENSMUST00000027792.6, ENSMUST00000111018.2, ENSMUST00000191799.2	Srp9
ENSMUSG00000026811.19	E016	152.321	0.000996383	0.651474	0.419586	0.958607	19.3166	18.8112	-0.0790978	chr2	32499238	32499328	91	+	103	120	133	181	163	181	ENSMUST00000095044.10, ENSMUST00000095045.9, ENSMUST00000072111.8, ENSMUST00000129165.2, ENSMUST00000143625.2, ENSMUST00000113290.8, ENSMUST00000183538.8, ENSMUST00000149220.2, ENSMUST00000081879.12, ENSMUST00000128811.2, ENSMUST00000140983.8	St6galnac6
ENSMUSG00000027002.14	E017	371.576	0.000573066	0.650261	0.420019	0.958607	29.793	30.3555	0.0584632	chr2	80355903	80356022	120	-	455	491	410	343	301	300	ENSMUST00000154793.2, ENSMUST00000111760.3, ENSMUST00000028386.12	Nckap1
ENSMUSG00000027068.7	E002	56.8914	0.00401282	0.65101	0.419752	0.958607	11.9411	11.2444	-0.175641	chr2	69223196	69223566	371	+	74	66	154	28	24	31	ENSMUST00000063690.4	Dhrs9
ENSMUSG00000027185.16	E043	17.8709	0.0606942	0.651142	0.419705	0.958607	7.15566	6.25132	-0.391486	chr2	103587581	103587605	25	-	11	10	25	10	26	21	ENSMUST00000143017.8, ENSMUST00000148798.2, ENSMUST00000144590.9, ENSMUST00000140895.2, ENSMUST00000145189.8, ENSMUST00000127581.8, ENSMUST00000137050.8, ENSMUST00000133016.8, ENSMUST00000028608.13, ENSMUST00000165970.2	Nat10
ENSMUSG00000027286.17	E014	3.75583	0.0413226	0.651151	0.419701	0.958607	2.83472	3.44717	0.564931	chr2	120439755	120439761	7	-	5	3	6	3	5	1	ENSMUST00000133612.2, ENSMUST00000102496.8, ENSMUST00000102497.10, ENSMUST00000141932.2	Lrrc57
ENSMUSG00000027630.14	E009	4.25758	0.0425444	0.650608	0.419895	0.958607	3.68775	3.05112	-0.547386	chr3	22157031	22157111	81	+	7	3	4	7	3	2	ENSMUST00000200943.4	Tbl1xr1
ENSMUSG00000027630.14	E015	56.694	0.00362812	0.65019	0.420045	0.958607	12.5182	11.874	-0.154551	chr3	22242530	22242635	106	+	73	71	71	60	31	49	ENSMUST00000193734.6, ENSMUST00000192328.5, ENSMUST00000202647.4, ENSMUST00000200793.4, ENSMUST00000200943.4, ENSMUST00000202747.4, ENSMUST00000063988.14, ENSMUST00000202356.4, ENSMUST00000201509.2	Tbl1xr1
ENSMUSG00000027639.17	E027	94.4396	0.00171824	0.650282	0.420012	0.958607	15.9032	15.295	-0.115065	chr2	156968692	156968764	73	-	104	113	164	86	60	69	ENSMUST00000057725.10, ENSMUST00000139263.8, ENSMUST00000149313.8, ENSMUST00000152866.2, ENSMUST00000088523.11, ENSMUST00000109549.3	Samhd1
ENSMUSG00000027882.19	E023	39.3092	0.00953248	0.650584	0.419904	0.958607	9.76039	10.5382	0.223375	chr3	108729831	108729909	79	-	38	55	64	33	24	34	ENSMUST00000102621.11, ENSMUST00000196679.5	Stxbp3
ENSMUSG00000028430.15	E005	66.5063	0.00629024	0.651195	0.419686	0.958607	13.5295	12.8196	-0.158033	chr4	41116595	41116719	125	-	87	92	72	65	48	51	ENSMUST00000030138.9	Nol6
ENSMUSG00000028600.16	E015	14.8781	0.0428522	0.650631	0.419887	0.958607	6.77216	5.743	-0.477363	chr4	107879678	107879834	157	-	17	24	18	6	14	14	ENSMUST00000145491.8, ENSMUST00000106708.8, ENSMUST00000044248.14, ENSMUST00000146851.8, ENSMUST00000106709.9	Podn
ENSMUSG00000028978.13	E008	6.78053	0.0250351	0.650884	0.419797	0.958607	3.85301	4.47505	0.432536	chr5	24575019	24575193	175	+	13	10	10	8	0	4	ENSMUST00000115090.6, ENSMUST00000030834.7	Nos3
ENSMUSG00000028991.16	E064	96.849	0.00269554	0.651297	0.419649	0.958607	15.4013	16.1046	0.131817	chr4	148640724	148640829	106	+	137	123	136	75	72	68	ENSMUST00000103221.10	Mtor
ENSMUSG00000029009.18	E022	46.1436	0.00341917	0.650864	0.419804	0.958607	11.223	10.6345	-0.157148	chr4	148140391	148140663	273	+	57	46	64	26	52	37	ENSMUST00000069604.15, ENSMUST00000097788.11	Mthfr
ENSMUSG00000029119.10	E004	12.4417	0.01196	0.650652	0.41988	0.958607	5.3232	5.99113	0.342088	chr5	36966156	36966347	192	-	20	12	22	8	10	7	ENSMUST00000147893.2, ENSMUST00000124711.2	Man2b2
ENSMUSG00000029185.15	E005	165.938	0.0011347	0.650975	0.419764	0.958607	20.1732	20.673	0.0733487	chr5	65163141	65163234	94	+	223	257	231	127	98	125	ENSMUST00000031080.15, ENSMUST00000139366.2	Fam114a1
ENSMUSG00000029321.2	E001	3.87558	0.129316	0.650246	0.420025	0.958607	2.34629	3.14346	0.844538	chr5	103753577	103754613	1037	-	3	9	12	0	1	2	ENSMUST00000031263.2	Slc10a6
ENSMUSG00000029469.15	E004	6.99169	0.0197274	0.649916	0.420143	0.958607	4.58767	3.97134	-0.416983	chr5	122697218	122697303	86	-	9	6	7	5	6	9	ENSMUST00000031426.14, ENSMUST00000135956.3	Ift81
ENSMUSG00000029713.16	E008	603.166	0.00243026	0.650801	0.419826	0.958607	37.0645	37.8752	0.070428	chr5	137526827	137526871	45	-	746	765	750	580	394	525	ENSMUST00000031726.15, ENSMUST00000111023.8, ENSMUST00000150063.9, ENSMUST00000111020.8, ENSMUST00000170293.8, ENSMUST00000143495.8, ENSMUST00000111027.8, ENSMUST00000168746.8, ENSMUST00000167225.2, ENSMUST00000142252.8	Gnb2
ENSMUSG00000029771.13	E001	8.63142	0.118835	0.650225	0.420032	0.958607	5.01841	4.48847	-0.322692	chr6	29526624	29526706	83	+	2	4	20	12	5	9	ENSMUST00000004392.12	Irf5
ENSMUSG00000029787.11	E004	46.1025	0.058922	0.650707	0.41986	0.958607	10.1978	11.7768	0.42006	chr6	56691927	56692199	273	+	68	23	79	27	47	38	ENSMUST00000031805.11, ENSMUST00000205188.2, ENSMUST00000204193.2, ENSMUST00000177249.3	Avl9
ENSMUSG00000029864.8	E016	15.2115	0.00878919	0.651138	0.419706	0.958607	6.05297	6.62104	0.259802	chr6	42227376	42227381	6	+	18	16	17	19	12	11	ENSMUST00000203174.3	Gstk1
ENSMUSG00000030094.9	E004	52.0338	0.00256155	0.650994	0.419757	0.958607	11.9181	11.3576	-0.140765	chr6	91469255	91469346	92	-	54	56	65	48	45	49	ENSMUST00000150279.3, ENSMUST00000032182.5	Xpc
ENSMUSG00000030869.12	E018	3.45028	0.0474775	0.651249	0.419667	0.958607	2.68492	3.31819	0.611541	chr7	121700451	121700570	120	-	8	4	3	2	2	3	ENSMUST00000145863.2	Ndufab1
ENSMUSG00000030869.12	E020	429.991	0.00047675	0.650874	0.4198	0.958607	31.9209	32.4497	0.0519119	chr7	121700930	121700958	29	-	503	657	424	395	341	351	ENSMUST00000146022.2, ENSMUST00000106471.9, ENSMUST00000139456.2, ENSMUST00000033157.10, ENSMUST00000123296.8	Ndufab1
ENSMUSG00000031012.18	E022	33.8666	0.00550331	0.650264	0.420018	0.958607	9.12064	9.66977	0.170083	chrX	13434715	13434795	81	-	34	41	41	18	33	39	ENSMUST00000115436.9, ENSMUST00000156096.8, ENSMUST00000115438.10, ENSMUST00000152358.8, ENSMUST00000033321.11	Cask
ENSMUSG00000031156.19	E006	15.4473	0.0223088	0.651452	0.419594	0.958607	6.07576	6.69309	0.280276	chrX	7750572	7750585	14	+	19	23	16	17	16	5	ENSMUST00000155967.3, ENSMUST00000115660.12, ENSMUST00000208023.2, ENSMUST00000096514.11, ENSMUST00000115663.10, ENSMUST00000207114.2, ENSMUST00000208640.2, ENSMUST00000208397.2, ENSMUST00000208633.2	Slc35a2
ENSMUSG00000031253.16	E008	9.74886	0.0410311	0.651117	0.419713	0.958607	4.56482	5.26982	0.415329	chrX	132826986	132827112	127	+	9	19	20	6	8	2	ENSMUST00000033606.15, ENSMUST00000113304.2	Srpx2
ENSMUSG00000031592.11	E027	63.8198	0.011313	0.65014	0.420063	0.958607	13.3631	12.4656	-0.203736	chr8	41741046	41741191	146	+	77	84	91	57	26	68	ENSMUST00000045218.9, ENSMUST00000211247.2	Pcm1
ENSMUSG00000031616.8	E003	18.074	0.00955856	0.650123	0.420069	0.958607	7.11633	6.70119	-0.174206	chr8	78394428	78394561	134	-	21	18	30	16	9	19	ENSMUST00000034029.8	Ednra
ENSMUSG00000031865.17	E010	61.6645	0.00231761	0.650093	0.420079	0.958607	13.0088	12.3867	-0.143507	chr6	83160281	83160315	35	+	76	68	72	71	43	50	ENSMUST00000113913.8, ENSMUST00000077407.12, ENSMUST00000141680.8, ENSMUST00000130212.8, ENSMUST00000113918.8, ENSMUST00000113919.10	Dctn1
ENSMUSG00000031877.10	E006	451.71	0.00222627	0.650128	0.420067	0.958607	32.5252	33.3412	0.0786116	chr8	105691507	105691765	259	+	627	651	376	484	305	367	ENSMUST00000212330.2, ENSMUST00000043183.8	Ces2g
ENSMUSG00000031896.8	E008	1.69814	0.388445	0.650765	0.419839	0.958607	2.47468	1.838	-0.858581	chr8	106659781	106659884	104	-	0	5	2	1	0	3	ENSMUST00000212561.2, ENSMUST00000034368.8	Ctrl
ENSMUSG00000031935.10	E014	51.7469	0.0040633	0.650966	0.419768	0.958607	11.9016	11.3487	-0.138994	chr9	15185745	15185881	137	-	51	63	72	37	39	57	ENSMUST00000034411.10, ENSMUST00000216406.2	Med17
ENSMUSG00000032115.15	E046	336.048	0.00271398	0.65068	0.41987	0.958607	28.5161	27.6757	-0.0925979	chr9	44300874	44300924	51	+	258	333	290	264	466	344	ENSMUST00000161537.8, ENSMUST00000160902.8, ENSMUST00000161318.8, ENSMUST00000162560.8, ENSMUST00000066601.13	Hyou1
ENSMUSG00000032393.16	E002	10.0386	0.101125	0.650638	0.419885	0.958607	4.47765	5.70285	0.699568	chr9	64940004	64940059	56	+	24	4	17	6	6	7	ENSMUST00000167773.2	Dpp8
ENSMUSG00000032591.16	E003	312.383	0.000864164	0.650815	0.419821	0.958607	26.9751	27.5801	0.068396	chr9	107957682	107957729	48	+	285	301	251	364	304	337	ENSMUST00000160184.2, ENSMUST00000162886.2, ENSMUST00000035211.14	Mst1
ENSMUSG00000033365.15	E028	54.0875	0.0249674	0.651203	0.419683	0.958607	12.3297	11.4555	-0.214995	chr4	117762378	117762519	142	-	49	92	57	51	55	31	ENSMUST00000036156.6	Ipo13
ENSMUSG00000033436.14	E015	5.13071	0.163108	0.650918	0.419785	0.958607	3.2045	4.04081	0.669907	chrX	133708984	133709191	208	-	14	7	4	6	0	3	ENSMUST00000035559.11, ENSMUST00000149902.2, ENSMUST00000113193.9, ENSMUST00000168264.2	Armcx2
ENSMUSG00000033577.19	E006	2.14924	0.470746	0.650838	0.419813	0.958607	1.81163	3.0301	1.48495	chr9	80124893	80124897	5	+	0	8	2	1	3	0	ENSMUST00000127779.9	Myo6
ENSMUSG00000033628.16	E023	54.9363	0.0037016	0.649931	0.420137	0.958607	11.6766	12.3073	0.15382	chr18	30455223	30455287	65	+	70	61	64	58	38	48	ENSMUST00000131405.2, ENSMUST00000115811.8, ENSMUST00000115812.10, ENSMUST00000091978.12	Pik3c3
ENSMUSG00000033706.14	E021	4.35043	0.0721258	0.650957	0.419771	0.958607	2.83329	3.60628	0.696737	chr6	85418791	85418881	91	+	6	4	13	2	1	3	ENSMUST00000130928.8, ENSMUST00000156322.8, ENSMUST00000204428.2	Smyd5
ENSMUSG00000036208.14	E003	2.72926	0.0906423	0.65135	0.41963	0.958607	2.23393	2.91582	0.769102	chr16	44546530	44547390	861	+	2	4	8	1	2	1	ENSMUST00000130805.2	Nepro
ENSMUSG00000036330.13	E013	6.57158	0.0411796	0.650397	0.419971	0.958607	3.76231	4.33282	0.408002	chr8	69520796	69520879	84	-	15	8	9	6	4	1	ENSMUST00000037478.13, ENSMUST00000142548.8	Slc18a1
ENSMUSG00000036940.16	E018	1.97511	0.0862255	0.650817	0.419821	0.958607	2.59699	2.00412	-0.748108	chr4	136282617	136282635	19	-	0	2	4	3	1	2	ENSMUST00000125111.2	Kdm1a
ENSMUSG00000037270.19	E057	33.3298	0.0244205	0.650158	0.420056	0.958607	8.88493	9.76991	0.276197	chr3	37003291	37003361	71	+	60	44	23	14	34	31	ENSMUST00000152564.8, ENSMUST00000211820.2, ENSMUST00000057272.15	Bltp1
ENSMUSG00000037731.6	E002	50.6733	0.037352	0.650354	0.419986	0.958607	10.6465	11.6984	0.275033	chr4	132510659	132510809	151	-	88	42	118	41	10	34	ENSMUST00000045154.6	Themis2
ENSMUSG00000038072.15	E007	55.2086	0.036591	0.650472	0.419944	0.958607	12.4362	11.3895	-0.257042	chr5	25452452	25452699	248	+	66	30	69	40	51	72	ENSMUST00000114952.8, ENSMUST00000045737.14, ENSMUST00000114950.2	Galnt11
ENSMUSG00000038446.9	E016	93.7385	0.00749339	0.650366	0.419982	0.958607	15.1727	16.006	0.15776	chr10	40726926	40727065	140	-	91	128	119	91	73	78	ENSMUST00000044166.9, ENSMUST00000215625.2, ENSMUST00000215051.2	Cdc40
ENSMUSG00000038497.8	E029	27.5729	0.00530665	0.650168	0.420053	0.958607	8.15757	8.75304	0.204646	chr8	13370921	13371045	125	+	33	41	46	21	14	22	ENSMUST00000210600.2, ENSMUST00000210750.2, ENSMUST00000045229.7	Tmco3
ENSMUSG00000038611.18	E004	45.2516	0.0060477	0.650544	0.419918	0.958607	10.5674	11.1723	0.162392	chr7	140812332	140812454	123	+	60	59	68	48	23	30	ENSMUST00000106027.9, ENSMUST00000155123.8	Phrf1
ENSMUSG00000039018.16	E007	16.1925	0.0109162	0.650322	0.419997	0.958607	6.81637	6.21459	-0.26775	chr7	139720109	139720133	25	+	21	17	14	13	12	21	ENSMUST00000141070.8, ENSMUST00000150667.8, ENSMUST00000036977.9, ENSMUST00000124253.3	Mtg1
ENSMUSG00000039637.16	E022	59.7629	0.0141586	0.651039	0.419741	0.958607	12.9131	12.007	-0.212965	chr16	4451188	4451260	73	-	66	74	55	62	54	52	ENSMUST00000135823.8, ENSMUST00000139072.8, ENSMUST00000038552.13, ENSMUST00000143723.8, ENSMUST00000127125.2	Coro7
ENSMUSG00000039671.19	E007	41.1922	0.00332555	0.650477	0.419942	0.958607	10.0129	10.6026	0.166751	chr2	165633825	165633891	67	-	55	67	57	32	27	26	ENSMUST00000170272.8, ENSMUST00000109269.8, ENSMUST00000177633.8, ENSMUST00000088113.11, ENSMUST00000109266.11, ENSMUST00000018050.14, ENSMUST00000099084.9, ENSMUST00000152682.8	Zmynd8
ENSMUSG00000039783.16	E007	36.0906	0.0365045	0.650194	0.420043	0.958607	9.28823	10.1066	0.245796	chr1	175461032	175461185	154	+	32	41	38	50	22	36	ENSMUST00000150646.2	Kmo
ENSMUSG00000039831.17	E013	109.196	0.00647545	0.650044	0.420097	0.958607	16.4893	15.8019	-0.125844	chr3	121783958	121784006	49	+	91	100	58	90	137	150	ENSMUST00000199081.2, ENSMUST00000198594.2, ENSMUST00000197155.5, ENSMUST00000037958.14, ENSMUST00000196479.5	Arhgap29
ENSMUSG00000040247.7	E009	2.68831	0.0889258	0.650361	0.419984	0.958607	2.04894	2.85458	0.957338	chr19	4237271	4237419	149	-	5	2	8	0	1	2	ENSMUST00000237206.2	Tbc1d10c
ENSMUSG00000040471.18	E001	22.5699	0.0419702	0.650939	0.419777	0.958607	8.16062	7.22895	-0.351722	chr11	72326352	72326359	8	+	17	33	21	18	14	34	ENSMUST00000076443.10	Ggt6
ENSMUSG00000041638.19	E018	1.75717	0.105592	0.650405	0.419968	0.958607	2.39698	1.77978	-0.859382	chr5	115717955	115718563	609	+	0	1	3	2	3	1	ENSMUST00000136041.8	Gcn1
ENSMUSG00000041852.16	E004	54.607	0.011684	0.650002	0.420112	0.958607	12.2445	11.5664	-0.166559	chr15	82699812	82699861	50	-	58	79	41	44	54	55	ENSMUST00000109510.10, ENSMUST00000048966.7	Tcf20
ENSMUSG00000042210.19	E004	68.4085	0.00248283	0.649957	0.420128	0.958607	12.9698	13.5464	0.127572	chr9	106317820	106317912	93	-	71	85	51	70	61	73	ENSMUST00000171678.9, ENSMUST00000171925.8, ENSMUST00000187983.8, ENSMUST00000185334.7	Abhd14a
ENSMUSG00000043067.16	E030	70.2776	0.00749744	0.651178	0.419692	0.958607	13.7909	13.0098	-0.171053	chr9	24396310	24396397	88	-	69	99	45	35	80	91	ENSMUST00000115277.9, ENSMUST00000170356.2, ENSMUST00000142064.8, ENSMUST00000129048.2	Dpy19l1
ENSMUSG00000049470.14	E024	91.6257	0.00656829	0.650312	0.420001	0.958607	15.7991	14.955	-0.161912	chr11	53295374	53295429	56	+	110	120	82	75	86	86	ENSMUST00000060945.12, ENSMUST00000154499.2	Aff4
ENSMUSG00000050373.14	E015	6.33798	0.117918	0.651379	0.41962	0.958607	4.47568	3.6792	-0.566311	chr2	164634948	164634972	25	+	6	12	1	3	6	10	ENSMUST00000056181.7, ENSMUST00000173945.2, ENSMUST00000172577.8	Snx21
ENSMUSG00000051373.6	E003	5.39554	0.132471	0.64995	0.420131	0.958607	4.01667	3.51259	-0.387448	chr2	31985693	31986166	474	+	13	3	4	2	5	6	ENSMUST00000057423.6	Plpp7
ENSMUSG00000052520.8	E007	2561.14	0.00168194	0.650938	0.419778	0.958607	65.446	64.4982	-0.0575493	chr4	96547718	96547867	150	-	1514	2957	1084	2602	2990	3541	ENSMUST00000030299.8	Cyp2j5
ENSMUSG00000054509.8	E014	32.7773	0.0498979	0.650359	0.419984	0.958607	9.73717	8.8337	-0.283234	chr14	56840208	56840364	157	+	21	31	59	40	22	28	ENSMUST00000161553.2	Parp4
ENSMUSG00000055923.17	E003	6.33133	0.0248024	0.650638	0.419885	0.958607	4.19378	3.58166	-0.455889	chr5	77023787	77023832	46	-	5	3	5	6	6	11	ENSMUST00000120963.8, ENSMUST00000145022.2, ENSMUST00000126741.8	Aasdh
ENSMUSG00000056629.17	E007	891.463	0.00214194	0.650378	0.419977	0.958607	43.9109	44.5741	0.0509114	chr19	6956341	6956509	169	-	870	1076	929	873	792	863	ENSMUST00000238181.2, ENSMUST00000177752.9, ENSMUST00000070878.9, ENSMUST00000237119.2	Fkbp2
ENSMUSG00000056966.8	E004	1.67359	0.157289	0.651134	0.419708	0.958607	1.75246	2.42644	0.939298	chr5	137961128	137961357	230	-	0	3	5	0	0	3	ENSMUST00000199083.2, ENSMUST00000077119.8	Gjc3
ENSMUSG00000059142.17	E001	4.53087	0.115045	0.650751	0.419844	0.958607	3.12323	3.82098	0.582461	chr17	23065671	23066455	785	-	3	11	5	1	2	7	ENSMUST00000160457.10	Zfp945
ENSMUSG00000061815.12	E011	2.00492	0.221469	0.651079	0.419727	0.958607	1.74119	2.43301	0.965714	chr1	74173263	74173366	104	+	7	5	0	2	0	0	ENSMUST00000080167.11, ENSMUST00000127134.2	Rufy4
ENSMUSG00000061959.14	E003	372.633	0.00149021	0.650625	0.419889	0.958607	29.102	28.5448	-0.0600506	chr8	93928469	93928541	73	-	370	342	86	398	405	532	ENSMUST00000176282.2, ENSMUST00000034173.14	Ces1e
ENSMUSG00000063884.7	E033	60.291	0.0267426	0.651455	0.419593	0.958607	12.037	13.0867	0.244802	chr6	71874137	71874152	16	-	63	61	86	74	35	53	ENSMUST00000205293.2, ENSMUST00000082094.5, ENSMUST00000206879.2, ENSMUST00000205761.2	Ptcd3
ENSMUSG00000069805.11	E006	2983.26	0.00184912	0.650433	0.419958	0.958607	70.317	69.5174	-0.0468798	chr13	63020504	63020532	29	-	2682	2789	2350	3769	2608	3388	ENSMUST00000092888.11, ENSMUST00000150013.2	Fbp1
ENSMUSG00000070371.12	E010	36.8121	0.00412021	0.650038	0.420099	0.958607	10.0818	9.57391	-0.1505	chr7	127533682	127533799	118	-	32	49	41	38	27	38	ENSMUST00000150591.8, ENSMUST00000141385.7, ENSMUST00000118755.8, ENSMUST00000153110.8, ENSMUST00000156152.3, ENSMUST00000094026.10, ENSMUST00000152697.3	Prss36
ENSMUSG00000075576.13	E002	2.57743	0.155926	0.650071	0.420087	0.958607	2.39106	2.74685	0.400504	chr11	98689135	98689947	813	-	3	2	3	1	6	0	ENSMUST00000139017.2	Gm12359
ENSMUSG00000078689.9	E003	162.362	4.1713	0.650808	0.419824	0.958607	20.845	4.24547	-4.64744	chr4	60003549	60003641	93	+	0	0	13	0	717	32	ENSMUST00000107517.8, ENSMUST00000107520.2	Mup6
ENSMUSG00000084822.2	E003	12.3048	0.0240117	0.651174	0.419693	0.958607	4.50464	4.06489	-0.296898	chr11	120547094	120547275	182	+	0	0	8	0	23	32	ENSMUST00000126642.2	Myadml2os
ENSMUSG00000085385.9	E033	11.6211	0.0374158	0.650292	0.420008	0.958607	5.11994	5.81568	0.368668	chr2	158202379	158202383	5	-	19	14	18	9	11	3	ENSMUST00000149667.8, ENSMUST00000141809.9, ENSMUST00000241430.1, ENSMUST00000243182.1, ENSMUST00000246673.1, ENSMUST00000247299.1, ENSMUST00000241034.1, ENSMUST00000246829.1, ENSMUST00000243611.1, ENSMUST00000241685.1, ENSMUST00000154030.8, ENSMUST00000247185.1, ENSMUST00000241120.1	Snhg17
ENSMUSG00000086728.4	E009	9.83587	0.128609	0.650383	0.419976	0.958607	5.09368	4.22269	-0.542184	chr9	57038183	57038574	392	-	1	7	8	13	20	5	ENSMUST00000142077.4, ENSMUST00000242086.1, ENSMUST00000125333.3	Man2c1os
ENSMUSG00000089911.5	E009	78.0946	0.00491581	0.649935	0.420136	0.958607	14.5372	13.9436	-0.122566	chr3	116434036	116434107	72	-	93	91	79	89	59	67	ENSMUST00000029570.9	Mfsd14a
ENSMUSG00000091575.3	E003	2.30001	0.11393	0.65063	0.419887	0.958607	2.02877	2.58494	0.699393	chr3	106389329	106389467	139	-	5	3	4	0	3	0	ENSMUST00000189683.2, ENSMUST00000164330.2, ENSMUST00000191570.2, ENSMUST00000190356.2	2010016I18Rik
ENSMUSG00000097577.4	E004	6.84296	0.21055	0.651183	0.41969	0.958607	3.99258	4.47866	0.332053	chr14	20752070	20752979	910	-	7	4	11	6	8	5	ENSMUST00000224976.3	6230400D17Rik
ENSMUSG00000112964.3	E008	9.79704	0.0560177	0.650312	0.420001	0.958607	4.65974	5.47611	0.466922	chr13	74591496	74592113	618	-	7	10	22	5	10	7	ENSMUST00000223312.2	E430024I08Rik
ENSMUSG00000044072.15	E029	2.89934	0.131268	0.649881	0.420155	0.958617	2.33978	3.17279	0.879378	chr11	29735667	29735755	89	-	3	1	8	2	4	0	ENSMUST00000058902.6	Eml6
ENSMUSG00000074219.4	E005	7.6035	0.019453	0.649882	0.420155	0.958617	4.07588	3.46097	-0.472498	chr8	84660253	84660354	102	-	3	4	1	12	11	10	ENSMUST00000098595.3	Gm10644
ENSMUSG00000021025.9	E006	240.33	0.00346181	0.649834	0.420172	0.958633	23.7749	24.5164	0.0934018	chr12	55538455	55538563	109	-	338	361	402	183	143	129	ENSMUST00000021413.9, ENSMUST00000219869.2	Nfkbia
ENSMUSG00000025059.17	E029	376.922	0.00281271	0.649837	0.420171	0.958633	29.9524	29.0176	-0.0988174	chrX	84804940	84805013	74	-	639	648	540	226	220	196	ENSMUST00000026039.15, ENSMUST00000125081.2, ENSMUST00000113978.9, ENSMUST00000156390.8, ENSMUST00000142152.2	Gk
ENSMUSG00000041235.13	E002	14.5963	0.0117354	0.649811	0.42018	0.958633	5.79117	6.433	0.304337	chr4	8690470	8690775	306	+	17	28	21	7	12	9	ENSMUST00000127476.8, ENSMUST00000170457.2	Chd7
ENSMUSG00000044279.16	E008	116.664	0.00190543	0.64981	0.420181	0.958633	17.6103	17.0936	-0.0883482	chr17	57369595	57369766	172	+	121	163	112	141	87	93	ENSMUST00000163763.2, ENSMUST00000071826.10, ENSMUST00000169543.8, ENSMUST00000097299.10, ENSMUST00000163628.2	Crb3
ENSMUSG00000047728.14	E004	50.2146	0.0322138	0.649814	0.420179	0.958633	11.7443	10.5805	-0.30462	chr15	75088445	75088532	88	+	34	51	39	55	50	64	ENSMUST00000055719.8	Ly6g2
ENSMUSG00000032064.18	E045	1.87956	0.0812911	0.649771	0.420194	0.958647	1.93981	2.53277	0.769953	chr9	50650748	50650817	70	-	2	4	2	2	2	0	ENSMUST00000121634.8	Dixdc1
ENSMUSG00000068039.14	E008	366.723	0.00651736	0.649782	0.420191	0.958647	29.5574	30.2751	0.0749302	chr17	13136685	13136770	86	+	401	519	401	367	237	350	ENSMUST00000151287.8, ENSMUST00000151715.2, ENSMUST00000129632.8, ENSMUST00000147724.8, ENSMUST00000133003.8, ENSMUST00000143961.2	Tcp1
ENSMUSG00000006782.17	E008	388.6	0.00497326	0.649757	0.4202	0.958648	29.695	30.3653	0.0697529	chr11	100471173	100472554	1382	+	306	353	333	417	404	459	ENSMUST00000103120.5, ENSMUST00000150414.8	Cnp
ENSMUSG00000016253.13	E003	75.6577	0.00201923	0.649739	0.420206	0.958648	14.2233	13.7018	-0.109732	chr2	174257673	174257749	77	+	90	94	53	88	71	61	ENSMUST00000129716.2, ENSMUST00000016397.7, ENSMUST00000109075.8	Nelfcd
ENSMUSG00000031807.11	E002	41.1215	0.0604731	0.649742	0.420205	0.958648	10.6921	9.93518	-0.213971	chr8	72044828	72044854	27	+	15	47	63	41	38	43	ENSMUST00000034264.11, ENSMUST00000127626.8	Pgls
ENSMUSG00000002660.9	E006	315.755	0.000592908	0.649685	0.420225	0.958661	27.6369	28.165	0.0585419	chr17	57298294	57298390	97	+	359	473	337	280	251	262	ENSMUST00000002735.9	Clpp
ENSMUSG00000029032.13	E027	14.6472	0.0239244	0.649713	0.420215	0.958661	6.50922	5.87691	-0.295911	chr4	154384282	154384349	68	-	21	13	17	10	16	12	ENSMUST00000144145.8, ENSMUST00000030898.12, ENSMUST00000154895.2	Arhgef16
ENSMUSG00000041765.7	E014	64.717	0.00232279	0.649681	0.420227	0.958661	13.2628	12.6706	-0.133871	chr14	122246320	122246325	6	+	72	72	75	68	58	50	ENSMUST00000039803.7	Ubac2
ENSMUSG00000066258.14	E012	70.2991	0.00267606	0.649701	0.42022	0.958661	13.8298	13.0675	-0.166356	chr7	103956216	103956463	248	-	65	83	70	75	71	59	ENSMUST00000070943.7, ENSMUST00000106837.8, ENSMUST00000106839.9	Trim12a
ENSMUSG00000013997.11	E017	516.057	0.00478136	0.64964	0.420241	0.958665	35.4534	34.2246	-0.113102	chr1	171172482	171172568	87	-	549	618	520	430	461	551	ENSMUST00000111296.8, ENSMUST00000156856.8, ENSMUST00000111295.8, ENSMUST00000146428.8, ENSMUST00000148339.2, ENSMUST00000111289.8, ENSMUST00000141357.2	Nit1
ENSMUSG00000020116.8	E008	309.516	0.00119948	0.649613	0.420251	0.958665	27.2311	27.8862	0.0734073	chr11	17161055	17161137	83	-	385	526	383	258	170	253	ENSMUST00000020317.8	Pno1
ENSMUSG00000028397.14	E010	14.9537	0.0094991	0.649663	0.420233	0.958665	5.99244	6.55129	0.258217	chr4	74216678	74216871	194	+	20	18	19	11	12	13	ENSMUST00000030102.12, ENSMUST00000156065.8, ENSMUST00000077851.10	Kdm4c
ENSMUSG00000036634.16	E009	3.23035	0.111224	0.649653	0.420237	0.958665	2.43187	3.21052	0.802071	chr7	30606331	30606591	261	-	10	0	6	3	2	0	ENSMUST00000040548.14, ENSMUST00000187137.7, ENSMUST00000191081.7, ENSMUST00000188569.7	Mag
ENSMUSG00000039158.12	E005	12.1655	0.013083	0.649629	0.420245	0.958665	5.04771	5.74759	0.375676	chr4	63291560	63291706	147	-	18	12	32	5	7	6	ENSMUST00000035724.5	Akna
ENSMUSG00000050088.10	E006	47.7811	0.0120676	0.649613	0.420251	0.958665	10.8377	11.505	0.17443	chr17	15163829	15163833	5	+	44	83	56	35	46	34	ENSMUST00000164837.3, ENSMUST00000052691.9	1600012H06Rik
ENSMUSG00000002103.17	E023	1.90273	0.185957	0.649582	0.420262	0.958674	2.5071	1.90889	-0.786936	chr2	91044443	91044443	1	+	4	0	1	1	2	3	ENSMUST00000238832.2, ENSMUST00000002172.14	Acp2
ENSMUSG00000033253.19	E035	20.4428	0.0265108	0.64959	0.420259	0.958674	6.93657	7.73102	0.314447	chr4	118233240	118233324	85	-	31	34	15	15	18	15	ENSMUST00000075406.12	Szt2
ENSMUSG00000020454.18	E037	64.7612	0.00385399	0.649528	0.420282	0.958683	13.2779	12.688	-0.13319	chr11	3190895	3190975	81	+	89	89	72	60	51	44	ENSMUST00000110048.8, ENSMUST00000179770.8, ENSMUST00000110049.8, ENSMUST00000120721.9, ENSMUST00000127950.8, ENSMUST00000020734.11	Eif4enif1
ENSMUSG00000021182.17	E022	1.48944	0.0868868	0.649466	0.420304	0.958683	1.57074	2.2142	0.991019	chr12	100906500	100906529	30	-	2	1	5	1	0	1	ENSMUST00000068411.5, ENSMUST00000085096.10	Ccdc88c
ENSMUSG00000027184.15	E033	771.413	0.00146968	0.649513	0.420287	0.958683	42.0223	41.3444	-0.054329	chr2	103608308	103608445	138	-	892	954	837	737	664	648	ENSMUST00000111147.8, ENSMUST00000028607.13, ENSMUST00000143188.2, ENSMUST00000141750.8	Caprin1
ENSMUSG00000029063.17	E011	415.545	0.00226027	0.649557	0.420271	0.958683	31.181	31.9942	0.0810977	chr4	155661548	155661553	6	+	527	590	558	335	290	321	ENSMUST00000030939.14, ENSMUST00000105613.10, ENSMUST00000135429.2, ENSMUST00000146080.8, ENSMUST00000147062.2	Nadk
ENSMUSG00000034906.16	E005	4.61025	0.0273708	0.649475	0.4203	0.958683	3.15407	3.65531	0.426016	chr2	126948024	126948115	92	-	7	5	10	4	3	1	ENSMUST00000175885.8, ENSMUST00000110387.4, ENSMUST00000152806.8	Ncaph
ENSMUSG00000037622.15	E018	174.305	0.00103962	0.649484	0.420297	0.958683	21.2929	20.7664	-0.0752137	chr4	133041110	133041117	8	-	236	248	128	145	150	164	ENSMUST00000145426.2, ENSMUST00000105906.2, ENSMUST00000043305.14, ENSMUST00000140976.2, ENSMUST00000135929.8	Wdtc1
ENSMUSG00000041488.17	E017	6.0584	0.0359237	0.649489	0.420295	0.958683	3.36044	3.2221	-0.121414	chr19	11766982	11766995	14	-	6	15	18	3	0	1	ENSMUST00000075304.14, ENSMUST00000047698.14, ENSMUST00000069285.6, ENSMUST00000211641.2	Stx3
ENSMUSG00000050545.11	E004	2.99166	0.0459318	0.649516	0.420286	0.958683	2.57493	3.03461	0.474303	chr12	4791062	4791207	146	-	2	4	3	4	3	2	ENSMUST00000223500.2, ENSMUST00000217684.2	Fam228b
ENSMUSG00000052337.16	E011	336.52	0.00288577	0.649506	0.420289	0.958683	29.1961	28.2509	-0.102184	chr6	71823270	71823459	190	+	409	472	377	282	265	287	ENSMUST00000166938.8, ENSMUST00000165331.8, ENSMUST00000167244.2, ENSMUST00000064062.13, ENSMUST00000207003.2, ENSMUST00000166975.8, ENSMUST00000101301.10, ENSMUST00000114151.10, ENSMUST00000171057.2	Immt
ENSMUSG00000066072.14	E015	1858.35	0.00128415	0.649487	0.420296	0.958683	58.0896	59.6488	0.0997542	chr4	115390331	115390843	513	+	4218	2850	1700	2891	387	210	ENSMUST00000094886.4, ENSMUST00000058785.10	Cyp4a10
ENSMUSG00000015750.16	E004	12.0812	0.0680046	0.649454	0.420308	0.958683	5.1789	6.10258	0.474954	chr3	95801777	95802132	356	+	12	11	24	5	10	13	ENSMUST00000197232.2	Aph1a
ENSMUSG00000019817.19	E049	18.454	0.0252084	0.64944	0.420313	0.958683	7.03542	6.41185	-0.268925	chr10	13006727	13007438	712	+	31	25	38	19	4	6	ENSMUST00000121646.8	Plagl1
ENSMUSG00000038368.17	E058	29.0622	0.0206055	0.649434	0.420315	0.958683	8.31312	9.1312	0.272754	chr4	88325350	88325456	107	+	44	29	42	24	21	22	ENSMUST00000107147.2, ENSMUST00000107148.8, ENSMUST00000162039.2, ENSMUST00000159342.8, ENSMUST00000097992.10	Focad
ENSMUSG00000024845.20	E022	36.7305	0.010819	0.649392	0.42033	0.9587	9.43005	10.0887	0.19655	chr19	4181726	4181726	1	+	54	49	49	31	32	17	ENSMUST00000150627.11, ENSMUST00000137579.6, ENSMUST00000140405.10, ENSMUST00000140267.10, ENSMUST00000139987.10, ENSMUST00000130619.11, ENSMUST00000151401.11, ENSMUST00000169055.10, ENSMUST00000148807.11, ENSMUST00000138593.10	Tmem134
ENSMUSG00000032294.18	E014	3.74252	0.332042	0.649392	0.42033	0.9587	4.0289	2.45717	-1.42816	chr9	59572085	59572482	398	+	5	4	4	1	1	8	ENSMUST00000216857.2	Pkm
ENSMUSG00000000628.11	E012	3.14074	0.0682231	0.649226	0.42039	0.958701	3.34207	2.53806	-0.794672	chr6	82711829	82711948	120	-	2	2	8	7	0	1	ENSMUST00000170833.2, ENSMUST00000000642.11	Hk2
ENSMUSG00000000693.11	E021	6.12431	0.235087	0.648828	0.420532	0.958701	3.22964	4.37726	0.878487	chr6	83027649	83027650	2	+	9	3	20	1	6	1	ENSMUST00000101257.4, ENSMUST00000000707.9	Loxl3
ENSMUSG00000002395.15	E026	385.033	0.0023799	0.649169	0.42041	0.958701	30.1527	31.0298	0.0898679	chr8	71821776	71821947	172	+	413	548	478	374	286	300	ENSMUST00000019169.8, ENSMUST00000154550.8, ENSMUST00000110053.9, ENSMUST00000140236.2, ENSMUST00000143657.8, ENSMUST00000110054.8, ENSMUST00000137137.2	Use1
ENSMUSG00000003808.19	E008	106.373	0.00135973	0.649176	0.420408	0.958701	16.8393	16.2906	-0.0980257	chr8	85587756	85587854	99	+	117	148	135	92	85	85	ENSMUST00000144404.8, ENSMUST00000003906.13, ENSMUST00000156970.8, ENSMUST00000109754.2, ENSMUST00000129595.8	Farsa
ENSMUSG00000004100.13	E021	5.44665	0.186725	0.649208	0.420396	0.958701	2.89774	4.0951	0.999072	chr9	20802012	20802052	41	+	3	7	21	1	1	4	ENSMUST00000145231.3	Ppan
ENSMUSG00000019082.19	E033	338.194	0.0265772	0.648867	0.420518	0.958701	29.8371	27.7633	-0.223743	chr7	141012072	141012497	426	-	501	318	431	233	248	358	ENSMUST00000201558.2, ENSMUST00000140602.8	Slc25a22
ENSMUSG00000019261.4	E007	2.43118	0.0481862	0.648899	0.420507	0.958701	2.84477	2.28196	-0.63647	chr8	71358906	71359203	298	+	2	3	3	4	1	2	ENSMUST00000212823.2, ENSMUST00000213001.2	Map1s
ENSMUSG00000020681.15	E026	5.45255	0.0297631	0.648892	0.420509	0.958701	3.02147	3.64455	0.54154	chr11	105876399	105876543	145	+	5	4	23	2	3	0	ENSMUST00000001963.14, ENSMUST00000001964.8, ENSMUST00000132280.8	Ace
ENSMUSG00000020807.16	E008	4.17307	0.0418727	0.648985	0.420476	0.958701	3.58016	3.06985	-0.444169	chr11	72098047	72098093	47	-	6	6	4	2	3	5	ENSMUST00000142530.8, ENSMUST00000108505.2, ENSMUST00000238653.2, ENSMUST00000131546.8	4933427D14Rik
ENSMUSG00000022020.16	E009	1.66477	0.344838	0.649157	0.420414	0.958701	2.57729	1.63016	-1.32222	chr14	79577577	79578416	840	-	1	3	0	5	1	0	ENSMUST00000171928.2	Naa16
ENSMUSG00000022439.10	E010	8.09645	0.0343334	0.648959	0.420485	0.958701	3.48539	4.32302	0.622325	chr15	84212496	84212560	65	+	8	8	34	3	2	1	ENSMUST00000139235.8, ENSMUST00000023074.9, ENSMUST00000145809.2, ENSMUST00000163667.2, ENSMUST00000151072.8, ENSMUST00000125928.8	Parvg
ENSMUSG00000023830.15	E046	57.4803	0.0136121	0.649221	0.420391	0.958701	12.5161	11.7722	-0.179247	chr17	12952684	12952813	130	-	95	53	94	36	43	42	ENSMUST00000024599.14	Igf2r
ENSMUSG00000024667.13	E009	13.2213	0.0391275	0.648934	0.420494	0.958701	6.45583	5.40002	-0.516967	chr19	10528322	10528404	83	-	9	22	10	20	6	14	ENSMUST00000236561.2, ENSMUST00000123788.8, ENSMUST00000154383.2, ENSMUST00000145210.8, ENSMUST00000025569.9, ENSMUST00000059582.9	Tmem216
ENSMUSG00000026784.15	E002	1.99476	0.108195	0.649076	0.420443	0.958701	1.88366	2.53459	0.856805	chr2	22785607	22785630	24	+	2	2	6	1	2	0	ENSMUST00000148072.8, ENSMUST00000053729.14, ENSMUST00000152170.8	Pdss1
ENSMUSG00000026980.16	E004	10.8574	0.0109431	0.648887	0.420511	0.958701	5.67708	5.02233	-0.354533	chr2	60131299	60131421	123	-	15	12	13	9	10	8	ENSMUST00000028362.9, ENSMUST00000112533.8	Ly75
ENSMUSG00000027655.15	E037	31.9979	0.00495212	0.649241	0.420384	0.958701	9.46662	8.8622	-0.191862	chr2	158699000	158699288	289	+	30	41	39	29	27	30	ENSMUST00000109478.9, ENSMUST00000143195.2, ENSMUST00000029186.14, ENSMUST00000145692.8	Dhx35
ENSMUSG00000028826.15	E011	135.827	0.00595469	0.64924	0.420385	0.958701	19.0551	18.2375	-0.130619	chr4	134557860	134558038	179	-	125	184	146	140	106	130	ENSMUST00000148595.2, ENSMUST00000030628.15, ENSMUST00000137707.8	Maco1
ENSMUSG00000029055.18	E006	3.0473	0.622601	0.649188	0.420403	0.958701	2.5203	1.84161	-0.90565	chr4	155068119	155069422	1304	-	0	1	1	13	0	2	ENSMUST00000124517.9, ENSMUST00000176620.2, ENSMUST00000105631.9, ENSMUST00000127661.8, ENSMUST00000135665.9, ENSMUST00000176194.8, ENSMUST00000175982.8, ENSMUST00000139976.9	Plch2
ENSMUSG00000029413.15	E011	27.9425	0.0159483	0.649277	0.420371	0.958701	9.06551	8.13742	-0.31379	chr5	92412940	92413016	77	-	37	32	44	39	9	17	ENSMUST00000113102.10, ENSMUST00000159345.8, ENSMUST00000175656.2	Naaa
ENSMUSG00000029684.15	E008	3.04363	0.404927	0.648826	0.420533	0.958701	3.44491	2.14149	-1.37269	chr6	24626862	24628072	1211	-	3	4	0	1	8	1	ENSMUST00000201867.2	Wasl
ENSMUSG00000030494.14	E004	80.522	0.00257089	0.648885	0.420511	0.958701	13.7852	14.3272	0.113336	chr7	35060405	35060533	129	+	125	136	133	57	37	42	ENSMUST00000085556.4, ENSMUST00000032705.13	Rhpn2
ENSMUSG00000031157.11	E001	13.3043	0.0614027	0.649374	0.420336	0.958701	6.40077	5.42287	-0.479939	chrX	7760758	7760821	64	-	17	11	14	8	10	20	ENSMUST00000033497.9	Pqbp1
ENSMUSG00000031922.13	E032	4.05991	0.0332273	0.64912	0.420427	0.958701	2.9292	3.56038	0.563605	chr9	13737838	13738141	304	-	5	5	8	3	3	2	ENSMUST00000144484.2	Cep57
ENSMUSG00000032114.10	E021	979.61	0.00358515	0.648825	0.420533	0.958701	45.542	46.3798	0.0626125	chr9	44313766	44313898	133	+	928	1170	919	1295	687	936	ENSMUST00000215420.2, ENSMUST00000213626.2, ENSMUST00000213388.2, ENSMUST00000165839.3	Slc37a4
ENSMUSG00000032363.16	E006	32.9546	0.0079827	0.64889	0.42051	0.958701	9.63225	8.95016	-0.213629	chr9	90053527	90053882	356	+	39	40	32	33	30	27	ENSMUST00000167122.8, ENSMUST00000134996.8, ENSMUST00000113059.8, ENSMUST00000147250.8, ENSMUST00000113060.3	Adamts7
ENSMUSG00000033022.9	E015	32.1262	0.0348822	0.649246	0.420382	0.958701	8.7793	9.59012	0.256894	chr18	46861422	46861422	1	-	43	39	31	18	24	42	ENSMUST00000035804.9, ENSMUST00000234819.2	Cdo1
ENSMUSG00000034361.11	E014	51.9592	0.00792398	0.64897	0.420481	0.958701	11.318	11.963	0.161957	chr8	95282600	95282686	87	+	66	60	54	49	47	42	ENSMUST00000109537.2, ENSMUST00000048653.10, ENSMUST00000212550.2	Cpne2
ENSMUSG00000034820.5	E022	158.52	0.00184862	0.64932	0.420356	0.958701	19.7872	20.4028	0.0917094	chr19	10518045	10518212	168	+	209	203	187	129	115	144	ENSMUST00000237321.2, ENSMUST00000236206.2, ENSMUST00000038379.5	Cpsf7
ENSMUSG00000036098.16	E031	75.2088	0.00221926	0.648959	0.420485	0.958701	13.666	14.2651	0.126054	chr19	10202813	10202874	62	-	111	99	88	68	51	56	ENSMUST00000088013.12, ENSMUST00000190922.7, ENSMUST00000189897.2	Myrf
ENSMUSG00000036155.14	E022	10.774	0.0355415	0.649208	0.420396	0.958701	5.74867	4.89625	-0.464325	chr1	127399238	127399312	75	+	11	12	12	4	9	17	ENSMUST00000038361.11, ENSMUST00000171405.2	Mgat5
ENSMUSG00000037685.16	E037	9.94436	0.0136296	0.649091	0.420438	0.958701	5.44211	4.77789	-0.3765	chr5	67932066	67932193	128	-	11	8	20	6	7	10	ENSMUST00000200955.4, ENSMUST00000072971.13, ENSMUST00000037380.15, ENSMUST00000135930.8, ENSMUST00000155911.2	Atp8a1
ENSMUSG00000038010.10	E001	2.27018	0.0891194	0.649286	0.420368	0.958701	2.15413	2.79386	0.750736	chr10	58333770	58333884	115	+	5	2	1	4	2	0	ENSMUST00000036576.10	Ccdc138
ENSMUSG00000039656.18	E018	145.411	0.000979086	0.649134	0.420423	0.958701	19.5626	19.0157	-0.0846546	chr17	34255348	34255428	81	+	178	211	172	130	102	118	ENSMUST00000116612.3, ENSMUST00000174033.2, ENSMUST00000173354.9, ENSMUST00000044858.16, ENSMUST00000174299.9, ENSMUST00000174645.2	Rxrb
ENSMUSG00000039990.17	E036	40.3277	0.0041372	0.649035	0.420458	0.958701	10.4948	9.92138	-0.163709	chr7	133273098	133273199	102	+	44	50	26	43	34	45	ENSMUST00000128901.9, ENSMUST00000051169.13, ENSMUST00000176661.2, ENSMUST00000137338.2, ENSMUST00000211072.2	Edrf1
ENSMUSG00000040028.11	E001	96.0231	0.019352	0.648894	0.420509	0.958701	16.268	15.2115	-0.198224	chr8	4335382	4338342	2961	-	105	138	89	63	100	91	ENSMUST00000098950.6	Elavl1
ENSMUSG00000040681.17	E002	510.01	0.0043286	0.649084	0.42044	0.958701	34.2081	35.0052	0.0737482	chr16	95923434	95923575	142	-	443	594	558	609	382	504	ENSMUST00000050884.16, ENSMUST00000233638.2	Hmgn1
ENSMUSG00000040848.12	E012	22.1616	0.0236209	0.649113	0.42043	0.958701	7.92629	7.22417	-0.269062	chr1	165021887	165021890	4	-	25	16	27	16	24	24	ENSMUST00000192185.6, ENSMUST00000043338.10	Sft2d2
ENSMUSG00000041506.16	E011	34.6965	0.00536134	0.649289	0.420367	0.958701	9.17731	9.80677	0.193025	chr9	106358512	106358553	42	+	43	71	40	28	14	29	ENSMUST00000123464.8, ENSMUST00000125630.8, ENSMUST00000217303.2, ENSMUST00000156796.3, ENSMUST00000047721.10	Rrp9
ENSMUSG00000042590.18	E036	40.531	0.00991622	0.649335	0.42035	0.958701	10.5783	9.89182	-0.195498	chr13	107037193	107037325	133	-	51	40	32	46	39	35	ENSMUST00000186033.7, ENSMUST00000186005.2, ENSMUST00000080856.14	Ipo11
ENSMUSG00000042744.17	E009	13.7424	0.0619689	0.649166	0.420411	0.958701	5.63891	6.42745	0.378946	chr5	121415738	121415896	159	+	24	12	17	10	5	18	ENSMUST00000042614.13	Hectd4
ENSMUSG00000043923.9	E002	6.41051	0.964864	0.648969	0.420482	0.958701	4.82065	3.15203	-1.22769	chr9	44321458	44321459	2	-	1	0	12	0	15	7	ENSMUST00000053286.9, ENSMUST00000215402.2	Ccdc84
ENSMUSG00000047126.18	E013	712.54	0.00104093	0.648913	0.420502	0.958701	39.7277	40.3696	0.0529893	chr11	86595466	86595633	168	-	961	1020	1071	589	440	471	ENSMUST00000060766.16, ENSMUST00000103186.11	Cltc
ENSMUSG00000051234.7	E004	126.246	0.00708273	0.649104	0.420433	0.958701	18.3762	17.7169	-0.108619	chr9	96356011	96356058	48	-	165	192	118	146	77	93	ENSMUST00000128955.2, ENSMUST00000057500.6, ENSMUST00000071301.5	Rnf7
ENSMUSG00000052748.15	E024	21.4693	0.0233072	0.648892	0.420509	0.958701	7.86322	7.08735	-0.301311	chr1	151283327	151283386	60	-	21	32	12	17	19	28	ENSMUST00000129939.2, ENSMUST00000064771.12, ENSMUST00000111883.9	Swt1
ENSMUSG00000057406.17	E029	28.6343	0.0115695	0.649009	0.420467	0.958701	8.26732	8.98237	0.241015	chr5	34038331	34038531	201	+	41	28	50	22	19	21	ENSMUST00000137191.8, ENSMUST00000139845.8, ENSMUST00000058096.14, ENSMUST00000202525.4, ENSMUST00000075812.11, ENSMUST00000141416.5, ENSMUST00000066854.14	Nsd2
ENSMUSG00000060470.8	E011	11.9487	0.0174148	0.648842	0.420527	0.958701	5.93396	5.29508	-0.329654	chr8	95761348	95761577	230	+	12	10	19	7	7	18	ENSMUST00000212570.2, ENSMUST00000211974.2	Adgrg3
ENSMUSG00000067889.8	E035	318.762	0.0043984	0.648955	0.420487	0.958701	27.2303	28.1238	0.0997486	chr19	4798966	4799162	197	+	288	377	246	290	344	346	ENSMUST00000008991.8	Sptbn2
ENSMUSG00000074247.11	E010	55.8683	0.0108334	0.649126	0.420425	0.958701	11.6851	12.2831	0.145955	chr8	71924839	71924890	52	+	83	77	74	25	44	50	ENSMUST00000150984.2, ENSMUST00000146677.2, ENSMUST00000139904.8, ENSMUST00000135052.8, ENSMUST00000127885.2, ENSMUST00000124745.8, ENSMUST00000098645.11, ENSMUST00000147642.2, ENSMUST00000147843.8	Dda1
ENSMUSG00000074457.11	E013	200.37	0.00119162	0.649047	0.420454	0.958701	22.202	22.8162	0.0824381	chr3	90449672	90449736	65	+	228	245	220	213	145	181	ENSMUST00000107334.8, ENSMUST00000150833.8, ENSMUST00000107335.2, ENSMUST00000098911.10, ENSMUST00000098910.3, ENSMUST00000107333.8, ENSMUST00000127008.2, ENSMUST00000107331.8	S100a16
ENSMUSG00000075376.11	E037	11.4101	0.0668367	0.649154	0.420415	0.958701	5.96587	5.00479	-0.508269	chr2	37301152	37301269	118	-	18	8	9	12	4	18	ENSMUST00000100143.10, ENSMUST00000112934.8, ENSMUST00000125619.7, ENSMUST00000124218.2, ENSMUST00000112936.4	Rc3h2
ENSMUSG00000087648.2	E001	2.92946	3.67971	0.649128	0.420425	0.958701	2.03971	3.799	1.7959	chr2	167994523	167995412	890	-	5	0	5	3	0	5	ENSMUST00000129713.2	E130018N17Rik
ENSMUSG00000097277.9	E019	15.0234	0.0468066	0.648868	0.420518	0.958701	6.82481	5.80555	-0.468447	chr7	81178689	81178904	216	+	15	12	21	29	8	7	ENSMUST00000241762.1	2900076A07Rik
ENSMUSG00000097772.9	E016	2.31162	0.255641	0.648916	0.4205	0.958701	2.76524	2.18661	-0.677801	chr5	100577175	100577184	10	-	0	6	1	3	3	1	ENSMUST00000247109.1, ENSMUST00000241282.1, ENSMUST00000243530.1, ENSMUST00000245431.1	5430416N02Rik
ENSMUSG00000112547.3	E002	9.6495	0.0346178	0.649107	0.420432	0.958701	5.07535	4.6183	-0.272887	chr12	44314342	44315787	1446	-	3	8	11	6	14	13	ENSMUST00000246148.1	Gm47096
ENSMUSG00000024862.17	E004	18.1949	0.0335085	0.648808	0.420539	0.958706	6.48787	7.2326	0.31492	chr19	5159131	5159188	58	-	26	23	33	19	6	11	ENSMUST00000116563.8, ENSMUST00000025798.13, ENSMUST00000113727.8, ENSMUST00000113728.8, ENSMUST00000142255.2	Klc2
ENSMUSG00000034349.15	E005	19.5283	0.0269664	0.648785	0.420547	0.958717	7.63359	6.74131	-0.360396	chr3	68912348	68912423	76	+	22	31	26	19	10	16	ENSMUST00000136502.8, ENSMUST00000148385.8, ENSMUST00000195525.2, ENSMUST00000107803.7, ENSMUST00000042901.15	Smc4
ENSMUSG00000028330.9	E027	96.0999	0.00399323	0.648773	0.420552	0.958718	16.1416	15.3872	-0.141305	chr4	46171893	46171979	87	+	131	132	104	92	76	65	ENSMUST00000030014.9, ENSMUST00000133286.2	Ncbp1
ENSMUSG00000035472.15	E012	38.3485	0.00618881	0.648705	0.420576	0.958765	9.73062	10.2887	0.162417	chr12	56822146	56822177	32	-	39	45	39	43	29	38	ENSMUST00000217690.2, ENSMUST00000044634.12, ENSMUST00000160892.2, ENSMUST00000110680.3	Slc25a21
ENSMUSG00000021748.10	E006	554.999	0.00194987	0.648659	0.420593	0.958776	35.5134	36.317	0.0721851	chr14	14296956	14297009	54	+	524	707	480	567	433	640	ENSMUST00000224864.2, ENSMUST00000224466.2, ENSMUST00000022268.10, ENSMUST00000224690.2, ENSMUST00000225735.2	Pdhb
ENSMUSG00000034218.17	E027	18.0722	0.0181097	0.648667	0.42059	0.958776	6.56395	7.19487	0.26598	chr9	53373781	53373885	105	-	18	30	21	8	20	15	ENSMUST00000232179.2, ENSMUST00000118282.9	Atm
ENSMUSG00000042102.8	E018	3703.58	0.00128111	0.648649	0.420596	0.958776	76.0586	76.6309	0.0323223	chr13	93888728	93889341	614	+	4607	5576	2599	3692	3050	3237	ENSMUST00000048001.8	Dmgdh
ENSMUSG00000052520.8	E009	2725.34	0.00111262	0.64865	0.420596	0.958776	66.9495	65.9281	-0.0613421	chr4	96552038	96552391	354	-	1764	2964	1156	2829	3233	3664	ENSMUST00000030299.8	Cyp2j5
ENSMUSG00000033124.17	E022	4.80621	0.0372716	0.64863	0.420603	0.958781	3.26635	3.8479	0.473343	chr1	75168370	75168467	98	-	5	6	8	2	4	5	ENSMUST00000189702.7	Atg9a
ENSMUSG00000061536.14	E002	194.78	0.00129259	0.648623	0.420605	0.958781	21.5291	21.9355	0.0563222	chr9	121512100	121513616	1517	-	320	338	260	124	115	112	ENSMUST00000111560.10, ENSMUST00000078547.12	Sec22c
ENSMUSG00000026395.17	E007	70.165	0.00946822	0.648598	0.420614	0.958793	13.3875	12.7676	-0.138986	chr1	137996050	137996172	123	-	77	68	197	40	38	38	ENSMUST00000182755.8, ENSMUST00000183301.8, ENSMUST00000112036.5, ENSMUST00000182283.8	Ptprc
ENSMUSG00000000976.14	E026	32.6485	0.00468206	0.648572	0.420624	0.958795	9.53687	8.98638	-0.172928	chr11	83669671	83669743	73	+	38	36	37	39	26	24	ENSMUST00000136572.2, ENSMUST00000001002.8, ENSMUST00000125831.8	Heatr6
ENSMUSG00000026708.17	E022	1.70661	0.0715246	0.648545	0.420633	0.958795	2.38111	1.78605	-0.83007	chr1	160913909	160914290	382	+	1	1	2	3	1	2	ENSMUST00000028035.14, ENSMUST00000143486.7	Cenpl
ENSMUSG00000031877.10	E008	305.816	0.00178882	0.648547	0.420633	0.958795	27.1147	27.9534	0.0940514	chr8	105692882	105693022	141	+	400	496	233	326	205	248	ENSMUST00000212330.2, ENSMUST00000043183.8	Ces2g
ENSMUSG00000056692.14	E001	4.99759	0.125289	0.648543	0.420634	0.958795	4.08686	3.18646	-0.718966	chr17	27970209	27970219	11	-	5	3	7	9	5	1	ENSMUST00000114863.10	Ilrun
ENSMUSG00000059820.15	E001	28.8299	2.11565	0.648563	0.420627	0.958795	9.99793	6.94431	-1.05858	chr9	50516540	50516543	4	-	0	2	60	0	63	34	ENSMUST00000131351.8	Nkapd1
ENSMUSG00000020705.7	E020	659.452	0.000588735	0.648495	0.420651	0.9588	38.7499	39.1844	0.0366312	chr11	106138318	106139965	1648	+	754	884	827	599	485	555	ENSMUST00000021046.6	Ddx42
ENSMUSG00000022877.10	E007	3214.85	0.000369161	0.648519	0.420643	0.9588	71.7859	71.6802	-0.00612598	chr16	22776217	22776297	81	+	2740	3627	2031	3564	3251	3687	ENSMUST00000023590.9	Hrg
ENSMUSG00000039318.13	E027	82.1448	0.0128709	0.648508	0.420647	0.9588	14.104	14.9587	0.173106	chr1	184995876	184996038	163	+	102	128	117	76	55	46	ENSMUST00000069652.8, ENSMUST00000194740.6, ENSMUST00000195042.6	Rab3gap2
ENSMUSG00000097145.7	E006	1.82465	0.163829	0.648499	0.42065	0.9588	1.8457	2.44605	0.812913	chr5	52348069	52348279	211	+	1	5	3	1	2	0	ENSMUST00000198720.2, ENSMUST00000199547.5, ENSMUST00000244772.1, ENSMUST00000199805.5, ENSMUST00000244651.1, ENSMUST00000245575.1, ENSMUST00000180601.6	9230114K14Rik
ENSMUSG00000038774.10	E033	43.1076	0.00337333	0.648475	0.420658	0.958808	10.2667	10.8209	0.153254	chr10	50596708	50596806	99	+	61	62	56	27	39	27	ENSMUST00000035606.10	Ascc3
ENSMUSG00000001588.13	E030	9.25429	0.0652878	0.648424	0.420677	0.95881	5.35055	4.58507	-0.446516	chr11	69781690	69781809	120	-	4	10	17	12	4	10	ENSMUST00000001631.7	Acap1
ENSMUSG00000024989.16	E015	3.05767	0.0443195	0.648399	0.420686	0.95881	2.58251	2.47347	-0.124552	chr19	38058088	38058398	311	+	7	3	8	2	0	1	ENSMUST00000236044.2, ENSMUST00000169673.3, ENSMUST00000116506.8, ENSMUST00000237408.2, ENSMUST00000096096.12	Cep55
ENSMUSG00000026020.10	E030	102.758	0.00212579	0.648452	0.420667	0.95881	15.3117	15.8654	0.104823	chr1	59741972	59742106	135	+	150	196	189	65	30	58	ENSMUST00000027174.10, ENSMUST00000190265.7, ENSMUST00000189919.7, ENSMUST00000191142.7, ENSMUST00000185368.2	Nop58
ENSMUSG00000029676.16	E003	15.2331	0.0241062	0.648404	0.420684	0.95881	6.02909	6.68749	0.300183	chr6	25744580	25744692	113	-	21	18	14	16	8	17	ENSMUST00000166445.8, ENSMUST00000134339.2, ENSMUST00000115330.8	Pot1a
ENSMUSG00000032103.11	E006	7.11736	0.0209942	0.648402	0.420685	0.95881	4.62247	4.08883	-0.354579	chr9	35476494	35476585	92	+	4	9	12	7	4	8	ENSMUST00000135768.2	Pus3
ENSMUSG00000037098.19	E009	45.5766	0.0337606	0.648427	0.420676	0.95881	10.3612	11.4238	0.284846	chr17	26216903	26217006	104	-	67	46	67	25	39	40	ENSMUST00000122103.9, ENSMUST00000148021.3, ENSMUST00000120691.9, ENSMUST00000118828.8	Rab11fip3
ENSMUSG00000101537.3	E025	8.45942	0.284619	0.648414	0.42068	0.95881	4.56788	4.86235	0.180636	chr10	25549242	25549564	323	+	9	9	8	22	4	0	ENSMUST00000244250.1	Gm29571
ENSMUSG00000024054.15	E037	18.3257	0.00847513	0.648388	0.42069	0.958811	7.25636	6.61594	-0.2678	chr17	71697476	71697510	35	-	25	20	19	14	17	17	ENSMUST00000136071.2, ENSMUST00000127430.2	Smchd1
ENSMUSG00000001166.18	E004	6.23994	0.0272128	0.648362	0.420699	0.958812	3.8228	4.32635	0.357598	chr5	120941069	120941122	54	-	6	6	14	10	2	2	ENSMUST00000117193.8, ENSMUST00000125547.2	Oas1c
ENSMUSG00000021870.18	E034	33.4827	0.0352469	0.64836	0.4207	0.958812	8.93359	9.73112	0.248739	chr14	26181059	26181109	51	-	47	38	51	13	25	36	ENSMUST00000139075.8, ENSMUST00000038522.10, ENSMUST00000144737.2, ENSMUST00000145738.8, ENSMUST00000102956.8, ENSMUST00000090359.11	Slmap
ENSMUSG00000026941.17	E013	2.73655	0.136879	0.648355	0.420702	0.958812	3.03535	2.27286	-0.83525	chr2	25456032	25456168	137	-	3	3	1	1	2	6	ENSMUST00000152237.2, ENSMUST00000095117.10, ENSMUST00000114223.8	Mamdc4
ENSMUSG00000064294.13	E025	1058.22	0.00163934	0.648314	0.420716	0.958837	46.4874	47.4533	0.0711204	chr1	58198064	58198178	115	+	907	1445	575	394	1644	1210	ENSMUST00000040999.14	Aox3
ENSMUSG00000001909.17	E061	146.716	0.00106225	0.648298	0.420722	0.958841	19.1	19.6365	0.0827314	chr8	85424275	85424360	86	+	166	172	190	134	109	135	ENSMUST00000175704.2, ENSMUST00000109767.9, ENSMUST00000175884.3, ENSMUST00000137953.8, ENSMUST00000125370.10, ENSMUST00000001974.11, ENSMUST00000109768.9	Trmt1
ENSMUSG00000021180.10	E006	4.21806	0.18388	0.648233	0.420745	0.958845	3.76669	2.68899	-0.973412	chr12	100519334	100519423	90	-	5	2	2	1	3	11	ENSMUST00000221323.2, ENSMUST00000222731.2, ENSMUST00000221246.2, ENSMUST00000221356.2, ENSMUST00000043599.7	Rps6ka5
ENSMUSG00000024780.8	E011	9.52774	0.12932	0.648241	0.420742	0.958845	4.40187	5.66557	0.729927	chr19	28985096	28986067	972	+	10	4	23	6	8	8	ENSMUST00000224599.2	Cdc37l1
ENSMUSG00000027905.16	E013	26.7892	0.0154496	0.648254	0.420738	0.958845	8.71133	8.11703	-0.205235	chr3	105593955	105594049	95	-	41	33	22	31	17	22	ENSMUST00000132008.2, ENSMUST00000090680.11, ENSMUST00000200078.5	Ddx20
ENSMUSG00000037216.6	E004	6.72106	0.0523229	0.648262	0.420735	0.958845	4.54044	3.763	-0.54277	chr1	37911643	37911669	27	+	5	7	5	14	4	5	ENSMUST00000142670.2, ENSMUST00000144440.2	Lipt1
ENSMUSG00000055681.15	E007	590.637	0.000540787	0.64823	0.420746	0.958845	36.8244	37.406	0.050901	chr8	70757284	70757346	63	+	651	968	625	491	466	488	ENSMUST00000168018.2, ENSMUST00000140363.2, ENSMUST00000066469.14, ENSMUST00000150968.8, ENSMUST00000134822.8, ENSMUST00000128822.2	Cope
ENSMUSG00000056531.12	E016	1.50136	0.0839359	0.64826	0.420735	0.958845	1.51317	2.29965	1.2081	chr5	108309360	108309544	185	+	3	2	3	1	1	0	ENSMUST00000047677.9	Ccdc18
ENSMUSG00000020257.14	E010	119.532	0.00558938	0.648187	0.420761	0.958847	17.9001	17.1668	-0.124159	chr9	106061379	106061495	117	+	114	146	160	103	92	120	ENSMUST00000216761.2, ENSMUST00000217532.2, ENSMUST00000190564.2, ENSMUST00000020490.13	Wdr82
ENSMUSG00000025027.19	E036	101.413	0.00153181	0.648186	0.420762	0.958847	16.5175	15.8867	-0.115098	chr19	53003042	53003105	64	-	113	137	114	94	75	94	ENSMUST00000183274.8, ENSMUST00000183108.8, ENSMUST00000182500.8, ENSMUST00000237294.2, ENSMUST00000236008.2, ENSMUST00000236058.2, ENSMUST00000236456.2, ENSMUST00000183188.8, ENSMUST00000182097.2, ENSMUST00000182877.8	Xpnpep1
ENSMUSG00000030228.20	E044	5.69516	0.137075	0.648207	0.420754	0.958847	4.27991	3.16029	-0.876173	chr6	139805228	139805938	711	+	4	7	1	0	9	11	ENSMUST00000187223.7	Pik3c2g
ENSMUSG00000035086.14	E034	216.544	0.000695249	0.648203	0.420756	0.958847	23.6196	23.0479	-0.0742756	chr11	101189835	101189879	45	-	253	273	246	188	175	199	ENSMUST00000122817.8, ENSMUST00000139997.9, ENSMUST00000170502.2, ENSMUST00000172233.8, ENSMUST00000130916.8, ENSMUST00000139669.2, ENSMUST00000041403.12, ENSMUST00000140706.8	Becn1
ENSMUSG00000039220.17	E032	59.1481	0.00326718	0.648166	0.420769	0.958854	12.1565	12.8696	0.166887	chr17	36240943	36241056	114	+	59	97	72	88	24	35	ENSMUST00000087210.7, ENSMUST00000087211.9	Ppp1r10
ENSMUSG00000059901.13	E023	10.8482	0.0900684	0.648157	0.420772	0.958854	4.08423	4.94467	0.55267	chr10	61106636	61107036	401	-	16	17	34	1	4	3	ENSMUST00000120336.2, ENSMUST00000092486.11	Adamts14
ENSMUSG00000005580.12	E007	66.3226	0.00438675	0.64813	0.420782	0.958859	13.3352	12.6268	-0.159993	chr16	4125020	4125122	103	-	78	70	45	53	76	71	ENSMUST00000120080.8, ENSMUST00000117801.8, ENSMUST00000005719.4	Adcy9
ENSMUSG00000024308.16	E003	12.4023	0.0553121	0.648133	0.420781	0.958859	5.17082	6.10931	0.482662	chr17	34138486	34138586	101	+	18	30	10	9	9	5	ENSMUST00000025161.10, ENSMUST00000172888.2	Tapbp
ENSMUSG00000001525.11	E006	5.0981	0.280794	0.647828	0.42089	0.95886	3.29845	3.96191	0.529468	chr17	36147166	36147465	300	-	7	10	5	0	8	2	ENSMUST00000156050.2, ENSMUST00000134978.3	Tubb5
ENSMUSG00000002227.16	E008	150.718	0.00152889	0.647673	0.420946	0.95886	19.3623	19.918	0.0845725	chr3	104706708	104706924	217	-	171	182	191	165	112	112	ENSMUST00000168015.8, ENSMUST00000002297.12, ENSMUST00000166979.8, ENSMUST00000106775.8, ENSMUST00000106774.8	Mov10
ENSMUSG00000006362.17	E006	15.6495	0.029892	0.647624	0.420964	0.95886	6.85808	6.02554	-0.374876	chr8	123361688	123361886	199	-	20	16	24	21	11	6	ENSMUST00000064674.13, ENSMUST00000127984.9, ENSMUST00000006525.14	Cbfa2t3
ENSMUSG00000008575.18	E028	2.86908	0.566738	0.647949	0.420847	0.95886	2.57301	2.89486	0.340315	chr4	82424008	82424016	9	-	3	4	3	0	7	0	ENSMUST00000135024.2	Nfib
ENSMUSG00000008958.15	E005	8.67268	0.108542	0.647842	0.420885	0.95886	4.34418	5.17344	0.505144	chr3	95018526	95018560	35	+	9	10	18	2	5	11	ENSMUST00000136076.8	Vps72
ENSMUSG00000009905.6	E006	60.4819	0.0153608	0.647644	0.420956	0.95886	12.0769	12.7965	0.169399	chr1	106675218	106675229	12	-	81	90	96	60	41	21	ENSMUST00000010049.6	Kdsr
ENSMUSG00000015127.15	E022	74.0952	0.00215916	0.647752	0.420917	0.95886	13.7516	13.9402	0.040016	chr17	25449181	25449383	203	+	103	88	95	51	55	70	ENSMUST00000039734.12, ENSMUST00000161679.2, ENSMUST00000015271.12, ENSMUST00000160896.8	Unkl
ENSMUSG00000018796.14	E018	1329.64	0.00452747	0.647772	0.42091	0.95886	53.1288	51.4153	-0.117646	chr8	46961370	46961434	65	+	1721	2053	701	1100	1329	1200	ENSMUST00000211644.2, ENSMUST00000128746.3, ENSMUST00000135955.8, ENSMUST00000110372.9, ENSMUST00000110371.8, ENSMUST00000034046.13	Acsl1
ENSMUSG00000019820.12	E056	47.7568	0.0379469	0.647732	0.420925	0.95886	11.6683	10.5778	-0.286361	chr10	12564037	12564171	135	-	60	57	29	66	44	32	ENSMUST00000219724.2, ENSMUST00000218635.2, ENSMUST00000076817.5	Utrn
ENSMUSG00000020899.17	E009	25.7619	0.0218617	0.647956	0.420844	0.95886	8.54642	7.86779	-0.240226	chr11	68881194	68881399	206	-	30	26	29	24	26	21	ENSMUST00000146490.2, ENSMUST00000172915.8, ENSMUST00000152964.3, ENSMUST00000021282.12	Pfas
ENSMUSG00000021290.7	E013	152.452	0.00236523	0.647934	0.420852	0.95886	19.4496	20.0685	0.0936625	chr12	111933402	111933411	10	-	162	212	183	152	106	132	ENSMUST00000021719.7	Atp5mpl
ENSMUSG00000021900.11	E001	6.64282	0.0608028	0.647644	0.420956	0.95886	3.77648	4.48409	0.496334	chr14	31362985	31363013	29	+	11	8	10	2	7	4	ENSMUST00000128014.2	Btd
ENSMUSG00000023088.18	E052	33.7668	0.00969172	0.647692	0.420939	0.95886	8.35092	9.12473	0.257519	chr16	14291324	14291766	443	+	44	25	116	24	9	9	ENSMUST00000147759.8, ENSMUST00000133454.8, ENSMUST00000146032.2, ENSMUST00000100167.10, ENSMUST00000130671.8	Abcc1
ENSMUSG00000023110.13	E011	47.6257	0.00799969	0.64773	0.420926	0.95886	11.5062	10.7789	-0.190595	chr14	54748959	54749036	78	-	48	62	66	36	48	34	ENSMUST00000139964.2, ENSMUST00000023873.12, ENSMUST00000132227.9	Prmt5
ENSMUSG00000024163.18	E073	30.1917	0.00485091	0.647722	0.420928	0.95886	8.64	9.16105	0.170213	chr17	25146803	25146923	121	-	36	43	43	25	17	27	ENSMUST00000115228.9, ENSMUST00000120035.8, ENSMUST00000119115.8, ENSMUST00000117509.8, ENSMUST00000148360.2, ENSMUST00000146923.8, ENSMUST00000178969.8, ENSMUST00000121723.8, ENSMUST00000088345.12, ENSMUST00000121787.8, ENSMUST00000115229.10	Mapk8ip3
ENSMUSG00000024672.12	E006	9.81142	0.0559552	0.6478	0.4209	0.95886	5.18289	4.28833	-0.547826	chr19	11299663	11299764	102	-	13	21	21	6	2	4	ENSMUST00000162785.2, ENSMUST00000025574.11, ENSMUST00000159269.2, ENSMUST00000067532.11, ENSMUST00000056035.9	Ms4a7
ENSMUSG00000024862.17	E026	19.6054	0.103466	0.648116	0.420787	0.95886	6.69943	7.54615	0.345034	chr19	5163809	5163837	29	-	25	40	25	23	2	14	ENSMUST00000116563.8, ENSMUST00000025798.13, ENSMUST00000135827.2, ENSMUST00000113727.8, ENSMUST00000113728.8	Klc2
ENSMUSG00000025270.14	E006	259.658	0.00176184	0.647937	0.420851	0.95886	24.6845	23.9943	-0.0863207	chrX	149336929	149337032	104	+	161	302	112	47	409	438	ENSMUST00000112715.2, ENSMUST00000066337.13	Alas2
ENSMUSG00000025428.16	E007	4399.62	0.000605374	0.648042	0.420814	0.95886	80.7853	80.2115	-0.0317526	chr18	77865312	77865388	77	+	4523	5255	3762	4531	3901	4519	ENSMUST00000026495.15, ENSMUST00000114748.2	Atp5a1
ENSMUSG00000026924.18	E010	5.72386	0.348674	0.647728	0.420926	0.95886	3.37429	4.3595	0.74019	chr2	26305294	26305318	25	-	3	12	12	9	1	1	ENSMUST00000154486.8	Sec16a
ENSMUSG00000029387.11	E004	10.892	0.0488359	0.647638	0.420958	0.95886	4.96207	5.80998	0.456415	chr5	124717265	124719735	2471	+	10	8	23	14	6	7	ENSMUST00000200670.2	Gtf2h3
ENSMUSG00000029767.17	E010	450.404	0.000590191	0.648057	0.420808	0.95886	33.1342	32.5321	-0.0581598	chr6	29366916	29366976	61	+	502	690	581	394	320	346	ENSMUST00000031779.17, ENSMUST00000173216.8, ENSMUST00000174096.7, ENSMUST00000172974.8, ENSMUST00000156163.2, ENSMUST00000090481.14	Calu
ENSMUSG00000029772.18	E037	14.032	0.102654	0.647864	0.420877	0.95886	5.69287	6.43576	0.355126	chr6	29871185	29871214	30	+	12	21	20	4	21	8	ENSMUST00000102995.9, ENSMUST00000138205.2, ENSMUST00000064872.13, ENSMUST00000143091.8, ENSMUST00000128927.9, ENSMUST00000149816.8, ENSMUST00000125911.9, ENSMUST00000154079.8, ENSMUST00000134438.2, ENSMUST00000115242.9, ENSMUST00000115238.10	Ahcyl2
ENSMUSG00000030960.17	E010	32.8764	0.00716515	0.648037	0.420815	0.95886	9.06267	9.58301	0.162392	chr7	132453155	132453220	66	-	24	44	56	36	18	28	ENSMUST00000033257.15, ENSMUST00000154914.2, ENSMUST00000152410.8, ENSMUST00000120425.8, ENSMUST00000141920.3, ENSMUST00000135932.8	Eef1akmt2
ENSMUSG00000031387.15	E024	29.198	0.00583934	0.64795	0.420847	0.95886	8.62021	7.96587	-0.229244	chrX	72973835	72973868	34	-	62	41	51	16	9	16	ENSMUST00000114379.8, ENSMUST00000116578.8, ENSMUST00000135711.8, ENSMUST00000155597.2, ENSMUST00000146371.8	Renbp
ENSMUSG00000031502.12	E055	64.6079	0.0166764	0.647981	0.420836	0.95886	13.2633	12.1016	-0.268444	chr8	11294486	11294569	84	-	87	73	149	61	24	29	ENSMUST00000208095.2, ENSMUST00000209735.2, ENSMUST00000033898.10	Col4a1
ENSMUSG00000031827.14	E002	134.867	0.00109833	0.647655	0.420952	0.95886	18.4123	17.8136	-0.0982932	chr8	120535964	120536296	333	-	156	154	339	95	55	83	ENSMUST00000034285.14, ENSMUST00000168698.2	Cotl1
ENSMUSG00000031954.7	E004	285.1	0.000710513	0.647913	0.42086	0.95886	26.9405	26.282	-0.0760661	chr8	112566990	112567117	128	-	298	390	341	285	219	232	ENSMUST00000034432.7	Cfdp1
ENSMUSG00000035954.11	E064	47.5471	0.0276779	0.647616	0.420966	0.95886	11.5261	10.5448	-0.259674	chr12	40882213	40882332	120	+	48	61	25	65	32	54	ENSMUST00000037488.8, ENSMUST00000220912.2	Dock4
ENSMUSG00000038122.10	E002	11.6369	0.171744	0.647918	0.420858	0.95886	5.1114	6.05417	0.489841	chr10	55903995	55904183	189	-	12	18	11	17	1	14	ENSMUST00000099739.5	Tbc1d32
ENSMUSG00000038456.10	E020	10.8561	0.0545073	0.648061	0.420807	0.95886	5.65294	5.07001	-0.314872	chr6	39472111	39472204	94	-	4	11	24	10	8	10	ENSMUST00000036877.10	Dennd2a
ENSMUSG00000038774.10	E007	109.958	0.0185658	0.648106	0.42079	0.95886	17.4062	16.2939	-0.195582	chr10	50493808	50494367	560	+	155	156	101	87	72	114	ENSMUST00000219226.2, ENSMUST00000220355.2, ENSMUST00000035606.10	Ascc3
ENSMUSG00000038780.15	E009	51.767	0.0031995	0.647671	0.420947	0.95886	11.9035	11.3032	-0.151178	chr5	144820379	144820516	138	-	68	49	57	46	43	52	ENSMUST00000110677.8, ENSMUST00000100461.7, ENSMUST00000126822.2, ENSMUST00000085684.11	Smurf1
ENSMUSG00000038806.8	E009	195.505	0.00776711	0.647741	0.420921	0.95886	21.9052	22.5726	0.0905734	chr1	180693819	180695678	1860	+	216	267	268	158	111	205	ENSMUST00000038091.8	Sde2
ENSMUSG00000040356.17	E017	175.794	0.00180422	0.647849	0.420883	0.95886	21.2939	20.7649	-0.0755685	chr17	35060418	35060522	105	-	171	197	188	183	168	154	ENSMUST00000172878.2, ENSMUST00000174226.8, ENSMUST00000174887.8, ENSMUST00000046022.16, ENSMUST00000174363.8	Skic2
ENSMUSG00000040482.17	E007	123.241	0.00903794	0.6478	0.4209	0.95886	17.3327	18.2999	0.161313	chr17	35056633	35056730	98	+	119	173	162	112	87	113	ENSMUST00000173063.8, ENSMUST00000173874.8, ENSMUST00000174092.8, ENSMUST00000173644.2, ENSMUST00000173995.2, ENSMUST00000046244.15, ENSMUST00000180043.8	Dxo
ENSMUSG00000042650.4	E005	200.977	0.000791157	0.647771	0.420911	0.95886	22.2339	22.7862	0.0741271	chr11	60445064	60445193	130	+	277	271	223	180	157	147	ENSMUST00000044250.4, ENSMUST00000134770.2	Alkbh5
ENSMUSG00000043019.13	E026	217.43	0.00180073	0.6477	0.420936	0.95886	22.8868	23.5181	0.0824232	chr1	151694061	151694686	626	+	306	358	264	120	162	174	ENSMUST00000191070.2, ENSMUST00000187951.7, ENSMUST00000188145.7, ENSMUST00000059498.12	Edem3
ENSMUSG00000047921.19	E019	40.7949	0.0032395	0.647974	0.420838	0.95886	10.4885	9.90126	-0.167863	chr15	72835409	72835535	127	-	34	43	35	51	37	42	ENSMUST00000023276.16, ENSMUST00000230270.2, ENSMUST00000170633.9, ENSMUST00000089770.11, ENSMUST00000230025.2	Trappc9
ENSMUSG00000050079.11	E011	42.0103	0.00561926	0.647794	0.420902	0.95886	10.1603	10.8169	0.182567	chr8	95355684	95355736	53	+	46	65	36	40	42	29	ENSMUST00000154035.2, ENSMUST00000060389.10, ENSMUST00000211983.2, ENSMUST00000212729.2	Rspry1
ENSMUSG00000050954.16	E013	5.38795	0.141986	0.647981	0.420835	0.95886	3.49614	4.12331	0.476725	chr13	48660383	48660415	33	-	6	9	5	5	0	9	ENSMUST00000177474.2, ENSMUST00000176176.8, ENSMUST00000176949.2, ENSMUST00000110110.9, ENSMUST00000177530.8, ENSMUST00000176996.8, ENSMUST00000167682.8	Zfp169
ENSMUSG00000058569.9	E007	495.77	0.000377557	0.64765	0.420954	0.95886	34.4235	33.9645	-0.0428821	chr13	55741314	55741414	101	+	486	623	535	424	500	441	ENSMUST00000109905.5, ENSMUST00000225723.2, ENSMUST00000224634.2, ENSMUST00000224741.2, ENSMUST00000225888.2	Tmed9
ENSMUSG00000059447.14	E021	785.905	0.000343187	0.647771	0.420911	0.95886	42.1753	41.6517	-0.0417904	chr5	30381890	30382007	118	+	1225	1174	846	660	517	563	ENSMUST00000026841.15, ENSMUST00000114786.8, ENSMUST00000122934.2, ENSMUST00000114783.6	Hadhb
ENSMUSG00000060036.15	E004	499.256	0.000471815	0.648053	0.42081	0.95886	34.6065	34.2016	-0.0376341	chr15	79961996	79962095	100	-	465	620	643	482	404	450	ENSMUST00000187578.2, ENSMUST00000188025.7, ENSMUST00000081650.15, ENSMUST00000230985.2	Rpl3
ENSMUSG00000061759.16	E011	5.14915	0.279441	0.647635	0.42096	0.95886	3.28565	3.99975	0.568163	chr10	4389737	4389973	237	+	9	5	8	0	8	2	ENSMUST00000117489.8, ENSMUST00000131636.2	Armt1
ENSMUSG00000062075.14	E017	29.1611	0.0260367	0.647981	0.420835	0.95886	8.38482	9.14877	0.253403	chr10	80753798	80754079	282	-	28	44	49	36	9	21	ENSMUST00000057623.14, ENSMUST00000179022.8	Lmnb2
ENSMUSG00000074358.10	E028	5.38108	0.119256	0.647842	0.420885	0.95886	4.14432	3.34547	-0.61866	chr7	18644279	18644314	36	-	5	2	8	5	2	10	ENSMUST00000150065.8, ENSMUST00000139077.2, ENSMUST00000098780.10, ENSMUST00000135467.8	Ccdc61
ENSMUSG00000078485.5	E020	2.93696	0.0594624	0.648097	0.420794	0.95886	3.16257	2.46513	-0.719392	chr4	156309983	156310129	147	-	1	3	5	6	1	2	ENSMUST00000217885.2, ENSMUST00000218699.2, ENSMUST00000105571.4, ENSMUST00000219227.2	Plekhn1
ENSMUSG00000087516.9	E030	2.96525	0.766468	0.647786	0.420905	0.95886	3.74408	2.00995	-1.79625	chr5	119809316	119809450	135	-	1	1	6	0	5	4	ENSMUST00000245553.1, ENSMUST00000243385.1, ENSMUST00000245505.1, ENSMUST00000244406.1, ENSMUST00000245826.1, ENSMUST00000129108.3, ENSMUST00000242859.1	Tbx3os1
ENSMUSG00000030830.19	E035	65.2692	0.00214345	0.647584	0.420978	0.958877	13.1763	12.6601	-0.1171	chr7	126927825	126927926	102	+	79	53	149	58	37	40	ENSMUST00000118405.2, ENSMUST00000170971.8, ENSMUST00000120857.8, ENSMUST00000117762.8, ENSMUST00000106306.9	Itgal
ENSMUSG00000034075.11	E005	323.23	0.00058678	0.647562	0.420986	0.958887	27.8421	28.4747	0.0695748	chr2	84522677	84522809	133	-	434	484	345	259	249	255	ENSMUST00000035840.6	Zdhhc5
ENSMUSG00000029062.15	E026	130.162	0.00117795	0.647542	0.420993	0.958895	18.0056	18.585	0.0942327	chr4	155726942	155727032	91	+	117	191	198	118	82	112	ENSMUST00000105598.2, ENSMUST00000067081.10, ENSMUST00000105600.8	Cdk11b
ENSMUSG00000001376.18	E032	37.2513	0.102846	0.647452	0.421025	0.958926	9.13046	10.3495	0.364806	chr6	3592427	3592575	149	+	75	58	40	41	8	22	ENSMUST00000183532.8, ENSMUST00000164052.5, ENSMUST00000184461.8, ENSMUST00000001412.17, ENSMUST00000170873.10, ENSMUST00000184959.2	Vps50
ENSMUSG00000024639.6	E011	716.605	0.00151731	0.647453	0.421025	0.958926	40.2022	40.6184	0.0341308	chr19	16360568	16364827	4260	+	794	900	920	667	522	637	ENSMUST00000025541.6	Gnaq
ENSMUSG00000030165.17	E012	3.15597	0.0646466	0.647462	0.421021	0.958926	2.02916	2.7122	0.837592	chr6	129573825	129573928	104	+	7	6	7	0	1	1	ENSMUST00000032268.14, ENSMUST00000159804.2, ENSMUST00000203965.2, ENSMUST00000112063.9, ENSMUST00000159077.2, ENSMUST00000119520.8	Klrd1
ENSMUSG00000033059.8	E022	41.2717	0.0152791	0.647484	0.421014	0.958926	9.50938	10.5436	0.300685	chr2	150669025	150669232	208	+	46	32	126	30	24	12	ENSMUST00000129610.2, ENSMUST00000045441.8	Pygb
ENSMUSG00000042744.17	E016	14.1758	0.0162713	0.647472	0.421018	0.958926	5.81814	6.41744	0.283871	chr5	121429258	121429335	78	+	21	12	20	13	9	13	ENSMUST00000128514.2, ENSMUST00000042614.13, ENSMUST00000201669.4	Hectd4
ENSMUSG00000051721.7	E010	21.3835	0.018634	0.647438	0.42103	0.958928	7.15587	7.86709	0.274848	chr12	4901943	4902913	971	+	17	30	25	19	15	25	ENSMUST00000053034.6	Wdcp
ENSMUSG00000014606.15	E009	390.009	0.0014643	0.647414	0.421039	0.958937	30.492	31.0276	0.0546194	chr11	70536610	70536734	125	-	465	483	386	461	298	302	ENSMUST00000139638.2, ENSMUST00000014750.15, ENSMUST00000134804.2	Slc25a11
ENSMUSG00000053897.16	E014	121.066	0.00139788	0.647406	0.421041	0.958937	17.2812	17.8271	0.0923152	chr3	135589958	135590165	208	+	132	131	119	112	109	127	ENSMUST00000133810.2, ENSMUST00000167390.8, ENSMUST00000081978.10, ENSMUST00000029810.6, ENSMUST00000180196.8	Slc39a8
ENSMUSG00000028568.17	E010	129.733	0.00162243	0.647385	0.421049	0.958946	17.9841	18.5652	0.0946097	chr4	108683378	108683410	33	-	138	171	139	140	87	124	ENSMUST00000102742.11, ENSMUST00000102741.8, ENSMUST00000102739.2, ENSMUST00000102740.8, ENSMUST00000139464.2	Btf3l4
ENSMUSG00000035299.17	E020	4.80436	0.263644	0.647374	0.421053	0.958946	3.80784	3.2628	-0.446242	chrX	168764881	168765029	149	+	15	3	2	1	4	5	ENSMUST00000112107.8, ENSMUST00000146073.8, ENSMUST00000079443.6, ENSMUST00000078947.12, ENSMUST00000151722.8, ENSMUST00000163810.9, ENSMUST00000036753.12, ENSMUST00000143815.2, ENSMUST00000112104.8, ENSMUST00000152163.8, ENSMUST00000112105.8, ENSMUST00000133857.8, ENSMUST00000171433.8, ENSMUST00000129642.8	Mid1
ENSMUSG00000005510.10	E004	429.808	0.00219336	0.647257	0.421095	0.95896	32.4414	31.6739	-0.0756035	chr2	90725094	90725221	128	-	405	579	387	488	369	381	ENSMUST00000005647.4, ENSMUST00000139400.2, ENSMUST00000123426.8, ENSMUST00000140248.2	Ndufs3
ENSMUSG00000008305.19	E020	62.0798	0.002909	0.647258	0.421095	0.95896	13.0191	12.3667	-0.15057	chr4	72060064	72060117	54	-	67	68	67	75	57	43	ENSMUST00000030095.11, ENSMUST00000072695.13, ENSMUST00000102848.9, ENSMUST00000132550.8, ENSMUST00000074216.14	Tle1
ENSMUSG00000019577.7	E003	114.484	0.00299086	0.647317	0.421074	0.95896	14.2287	13.5366	-0.146466	chr6	5487064	5487174	111	-	531	74	115	21	24	25	ENSMUST00000019721.7	Pdk4
ENSMUSG00000021840.18	E008	363.134	0.00116404	0.647262	0.421093	0.95896	29.4411	30.0745	0.0664368	chr14	47547872	47548271	400	+	455	495	358	336	300	299	ENSMUST00000227554.2, ENSMUST00000164235.3, ENSMUST00000166743.9	Mapk1ip1l
ENSMUSG00000027030.16	E005	8.54391	0.221174	0.647269	0.421091	0.95896	4.21179	4.89503	0.434612	chr2	68051248	68051312	65	-	25	7	12	11	1	1	ENSMUST00000144457.2, ENSMUST00000130380.8, ENSMUST00000102715.4, ENSMUST00000134442.8, ENSMUST00000126663.8, ENSMUST00000139407.2	Stk39
ENSMUSG00000031239.6	E003	5.47077	0.0256758	0.647286	0.421085	0.95896	3.49575	4.0008	0.389885	chrX	106442377	106442487	111	-	10	8	8	6	1	3	ENSMUST00000033591.6	Itm2a
ENSMUSG00000032410.14	E017	12.5384	0.0217893	0.647298	0.42108	0.95896	6.01585	5.34546	-0.341941	chr9	95855503	95855569	67	+	15	12	10	10	18	9	ENSMUST00000190665.2, ENSMUST00000187175.7, ENSMUST00000189612.7, ENSMUST00000185759.2, ENSMUST00000034981.14, ENSMUST00000185633.7	Xrn1
ENSMUSG00000034543.16	E034	42.1204	0.0275543	0.647253	0.421097	0.95896	9.84227	10.9643	0.314646	chr11	3635385	3635526	142	+	41	57	86	24	30	31	ENSMUST00000096441.5, ENSMUST00000093389.9	Morc2a
ENSMUSG00000037761.17	E006	11.1871	0.0788768	0.647289	0.421084	0.95896	4.94927	5.8377	0.477661	chr2	158473549	158473600	52	+	24	17	10	12	2	8	ENSMUST00000142531.8, ENSMUST00000183731.8, ENSMUST00000183586.2, ENSMUST00000045644.9	Actr5
ENSMUSG00000038212.17	E010	144.134	0.0010177	0.647271	0.42109	0.95896	18.8514	19.4345	0.0908946	chr13	65223298	65223516	219	-	164	157	160	123	129	143	ENSMUST00000054730.10, ENSMUST00000155487.8	Mfsd14b
ENSMUSG00000021187.15	E003	26.3261	0.0114088	0.647227	0.421106	0.958964	8.53323	7.88092	-0.230902	chr12	101613001	101615265	2265	-	25	24	24	23	20	40	ENSMUST00000162735.8	Tc2n
ENSMUSG00000039989.8	E006	73.1606	0.00505436	0.647229	0.421105	0.958964	14.1864	13.5161	-0.142171	chr11	118976583	118976626	44	-	65	112	100	77	32	74	ENSMUST00000026665.8, ENSMUST00000145058.2	Cbx4
ENSMUSG00000007987.13	E012	39.2674	0.00453455	0.647035	0.421175	0.958976	9.75944	10.2116	0.13191	chr5	136941679	136941826	148	+	53	59	69	35	22	17	ENSMUST00000008131.10, ENSMUST00000200157.5, ENSMUST00000199101.5	Ift22
ENSMUSG00000008200.16	E013	63.2774	0.014815	0.647153	0.421132	0.958976	13.2861	12.3899	-0.204595	chr2	90588751	90588848	98	+	57	89	65	73	54	49	ENSMUST00000238890.2, ENSMUST00000123314.8, ENSMUST00000145747.8, ENSMUST00000152794.2, ENSMUST00000013759.6	Fnbp4
ENSMUSG00000011148.15	E017	85.5287	0.0113988	0.647075	0.421161	0.958976	14.4119	15.1694	0.150832	chr12	112606046	112606195	150	+	75	87	95	117	78	62	ENSMUST00000021726.8, ENSMUST00000221720.2, ENSMUST00000180015.9	Adssl1
ENSMUSG00000022911.12	E004	24.6791	0.00694792	0.647088	0.421156	0.958976	7.76079	8.3516	0.212984	chr16	62623083	62623199	117	-	19	36	29	16	19	32	ENSMUST00000089289.6, ENSMUST00000141665.2	Arl13b
ENSMUSG00000024357.11	E005	132.58	0.0015063	0.647055	0.421168	0.958976	18.1407	18.784	0.103748	chr18	35402667	35402763	97	-	158	192	117	127	98	126	ENSMUST00000235619.2, ENSMUST00000237896.2, ENSMUST00000237253.2, ENSMUST00000025215.10, ENSMUST00000236387.2	Sil1
ENSMUSG00000025578.10	E006	20.4479	0.0094454	0.647079	0.421159	0.958976	7.04247	7.66155	0.244338	chr11	118930920	118930985	66	-	27	37	19	17	10	20	ENSMUST00000026663.8, ENSMUST00000128019.2	Cbx8
ENSMUSG00000026839.18	E022	1201.19	0.000920252	0.647037	0.421174	0.958976	49.9557	50.4652	0.0358854	chr2	58661433	58661591	159	+	1393	2189	1383	1346	588	785	ENSMUST00000059102.13, ENSMUST00000102755.4, ENSMUST00000128864.2, ENSMUST00000229923.2, ENSMUST00000071543.12, ENSMUST00000230627.2	Upp2
ENSMUSG00000026988.16	E011	22.3463	0.00919905	0.647052	0.421169	0.958976	7.29879	7.95723	0.250572	chr2	59692964	59693016	53	-	34	23	39	19	8	20	ENSMUST00000144823.8, ENSMUST00000102751.9, ENSMUST00000028368.14, ENSMUST00000139689.8, ENSMUST00000138519.2	Wdsub1
ENSMUSG00000030795.19	E048	293.517	0.00167453	0.647065	0.421164	0.958976	26.64	27.3238	0.0780506	chr7	127581002	127581179	178	+	302	339	417	314	195	251	ENSMUST00000141997.2, ENSMUST00000121616.9, ENSMUST00000106251.10, ENSMUST00000077609.12, ENSMUST00000128851.8	Fus
ENSMUSG00000031601.17	E010	5.63507	0.12125	0.647174	0.421125	0.958976	3.32145	4.28614	0.736721	chr8	40952481	40953773	1293	-	2	13	12	4	4	2	ENSMUST00000144970.8	Cnot7
ENSMUSG00000037946.12	E016	4.92426	0.0296643	0.64709	0.421155	0.958976	3.09785	3.78142	0.575954	chr13	49440762	49440898	137	-	6	7	13	3	1	3	ENSMUST00000110086.2, ENSMUST00000110087.9, ENSMUST00000048716.11	Fgd3
ENSMUSG00000040859.15	E014	185.322	0.00251719	0.64707	0.421162	0.958976	21.292	22.0073	0.0994975	chr4	129360707	129360771	65	+	254	228	194	136	150	182	ENSMUST00000048162.10, ENSMUST00000138013.3, ENSMUST00000149587.8, ENSMUST00000154368.8, ENSMUST00000131741.8	Bsdc1
ENSMUSG00000042594.17	E025	2.70739	0.159993	0.647153	0.421132	0.958976	2.28544	3.04641	0.829833	chr5	121974914	121974922	9	-	5	7	1	2	0	3	ENSMUST00000086310.8	Sh2b3
ENSMUSG00000061589.15	E011	36.3195	0.00882669	0.647114	0.421146	0.958976	9.22346	9.90305	0.206885	chr10	80613390	80613445	56	+	66	55	46	14	26	27	ENSMUST00000150338.8, ENSMUST00000105336.9, ENSMUST00000127740.8	Dot1l
ENSMUSG00000072946.13	E021	250.427	0.00285285	0.647173	0.421125	0.958976	24.9222	24.1919	-0.0906098	chr12	84355119	84355206	88	+	221	235	203	312	207	300	ENSMUST00000123614.8, ENSMUST00000147363.8, ENSMUST00000135001.8, ENSMUST00000128541.8, ENSMUST00000146377.8, ENSMUST00000123693.2	Ptgr2
ENSMUSG00000085304.2	E003	1.91661	2.21821	0.647034	0.421175	0.958976	2.69845	0.0398827	-12.1614	chr4	106991923	106992159	237	+	0	0	0	0	8	1	ENSMUST00000145510.2	Gm12802
ENSMUSG00000095028.7	E007	1.75981	0.159692	0.647072	0.421161	0.958976	2.62579	1.75489	-1.16326	chr3	15613651	15613806	156	-	2	1	4	1	1	2	ENSMUST00000091319.7, ENSMUST00000193767.2, ENSMUST00000195778.3, ENSMUST00000192382.6	Sirpb1b
ENSMUSG00000001150.8	E028	28.6182	0.0095696	0.647012	0.421183	0.95898	8.35819	8.99891	0.214622	chr10	76340464	76340561	98	+	40	28	42	31	18	20	ENSMUST00000170795.3, ENSMUST00000219811.2	Mcm3ap
ENSMUSG00000054434.15	E021	4.84224	0.056468	0.647009	0.421184	0.95898	3.96635	3.17759	-0.640516	chr5	123253191	123253208	18	+	5	4	6	1	3	10	ENSMUST00000160344.2, ENSMUST00000161049.2, ENSMUST00000067505.15, ENSMUST00000111619.10	Tmem120b
ENSMUSG00000008496.20	E021	5.17412	0.0268047	0.646963	0.421201	0.958985	4.02994	3.41586	-0.477634	chr7	24815463	24815579	117	-	5	7	9	7	2	3	ENSMUST00000108415.10, ENSMUST00000175774.9, ENSMUST00000147146.2, ENSMUST00000098679.10, ENSMUST00000176408.8, ENSMUST00000108417.10, ENSMUST00000108413.8, ENSMUST00000108418.11	Pou2f2
ENSMUSG00000015501.11	E002	2.26946	0.199452	0.646965	0.4212	0.958985	2.82583	2.13267	-0.812489	chr10	13842123	13842389	267	+	0	5	2	4	1	2	ENSMUST00000191138.7, ENSMUST00000015645.11	Hivep2
ENSMUSG00000022974.13	E011	4.4653	0.216901	0.646973	0.421197	0.958985	3.01495	3.80483	0.672127	chr16	90821699	90822034	336	-	2	8	9	1	7	1	ENSMUST00000146281.8	Paxbp1
ENSMUSG00000025280.9	E032	29.6694	0.00873181	0.646954	0.421204	0.958985	9.08788	8.4492	-0.21177	chr14	24529494	24529589	96	-	31	35	29	21	37	25	ENSMUST00000026322.9, ENSMUST00000223718.2	Polr3a
ENSMUSG00000039262.17	E003	89.7657	0.00713682	0.646951	0.421205	0.958985	14.8092	15.5777	0.149113	chr2	32072470	32072638	169	+	138	127	96	55	70	78	ENSMUST00000036691.14, ENSMUST00000069817.15	Prrc2b
ENSMUSG00000041215.17	E007	15.0704	0.0529545	0.646916	0.421217	0.959004	5.68765	6.73832	0.490874	chr16	19971661	19971756	96	+	32	29	9	10	9	9	ENSMUST00000232019.2, ENSMUST00000231705.2, ENSMUST00000115560.4, ENSMUST00000232338.2, ENSMUST00000090052.11, ENSMUST00000232172.2	Yeats2
ENSMUSG00000005625.16	E004	557.502	0.0031602	0.646826	0.42125	0.959014	35.7183	36.6596	0.0840405	chr3	94940016	94940233	218	-	581	824	645	522	391	504	ENSMUST00000140280.8, ENSMUST00000117355.2, ENSMUST00000107237.8, ENSMUST00000140348.8, ENSMUST00000071664.12	Psmd4
ENSMUSG00000021957.8	E018	792.863	0.00223951	0.646801	0.421259	0.959014	41.5643	42.7202	0.0918941	chr14	30287445	30287541	97	+	889	1039	656	976	559	724	ENSMUST00000223717.2, ENSMUST00000225857.2, ENSMUST00000022529.8, ENSMUST00000223633.2	Tkt
ENSMUSG00000022899.11	E022	2.7558	0.114447	0.646858	0.421238	0.959014	2.22791	2.99818	0.857336	chr16	36581792	36581836	45	-	0	11	4	3	1	0	ENSMUST00000167909.2, ENSMUST00000167941.8, ENSMUST00000165531.9, ENSMUST00000023616.11, ENSMUST00000164770.8, ENSMUST00000100308.10	Slc15a2
ENSMUSG00000024292.16	E012	769.811	0.000648348	0.646889	0.421227	0.959014	37.017	36.4755	-0.0477647	chr17	33130413	33130458	46	-	252	470	233	1145	1014	1088	ENSMUST00000234759.2, ENSMUST00000235058.2, ENSMUST00000054174.9, ENSMUST00000179434.8, ENSMUST00000234538.2	Cyp4f14
ENSMUSG00000028066.16	E018	18.4497	0.0175742	0.646866	0.421236	0.959014	6.67071	7.28219	0.254215	chr3	88317616	88317633	18	-	22	23	25	19	15	11	ENSMUST00000193338.6, ENSMUST00000056370.13	Pmf1
ENSMUSG00000033128.10	E024	156.626	0.00160582	0.646818	0.421252	0.959014	19.6077	20.2444	0.095603	chr15	78777739	78777849	111	+	203	230	201	121	116	117	ENSMUST00000229353.2, ENSMUST00000041587.8, ENSMUST00000230192.2	Gga1
ENSMUSG00000034903.19	E024	39.8793	0.00419876	0.646829	0.421249	0.959014	9.83943	10.4877	0.185882	chr2	64981323	64981373	51	-	72	68	29	31	30	24	ENSMUST00000132478.8, ENSMUST00000136537.8, ENSMUST00000155916.8, ENSMUST00000156643.2, ENSMUST00000155082.2, ENSMUST00000124769.2, ENSMUST00000102726.8, ENSMUST00000112429.9, ENSMUST00000112430.8, ENSMUST00000090896.10, ENSMUST00000112431.8	Cobll1
ENSMUSG00000035399.13	E006	65.3504	0.00648994	0.646801	0.421259	0.959014	12.6543	13.388	0.165195	chr2	163248990	163249009	20	-	82	109	78	48	39	59	ENSMUST00000104954.9, ENSMUST00000140454.8, ENSMUST00000141301.2, ENSMUST00000046908.10, ENSMUST00000139142.2, ENSMUST00000127038.2	Oser1
ENSMUSG00000056770.16	E007	212.474	0.00293695	0.646821	0.421251	0.959014	22.7723	23.434	0.0867401	chr12	108079578	108079652	75	-	243	296	279	152	168	188	ENSMUST00000125210.2, ENSMUST00000132682.8, ENSMUST00000148119.8, ENSMUST00000071095.14	Setd3
ENSMUSG00000061740.9	E011	94.3874	0.00999555	0.646818	0.421253	0.959014	15.039	16.0865	0.198671	chr15	82258035	82258039	5	-	80	143	71	97	83	97	ENSMUST00000230370.2	Cyp2d22
ENSMUSG00000022141.8	E004	133.281	0.0019386	0.646765	0.421272	0.959034	18.1129	18.777	0.107184	chr15	8324995	8325269	275	-	153	144	190	90	115	129	ENSMUST00000052965.8	Nipbl
ENSMUSG00000087259.9	E052	1.61104	0.104168	0.646754	0.421276	0.959034	2.15699	1.50224	-1.04414	chr11	113092117	113092648	532	-	0	2	0	3	1	3	ENSMUST00000243409.1, ENSMUST00000246335.1, ENSMUST00000243034.1, ENSMUST00000145206.2, ENSMUST00000241458.1, ENSMUST00000246469.1, ENSMUST00000240937.1, ENSMUST00000127263.8	2610035D17Rik
ENSMUSG00000021699.18	E051	23.2431	0.0207781	0.646714	0.42129	0.959036	7.27085	7.81976	0.211119	chr13	110086743	110086925	183	+	45	29	43	23	8	6	ENSMUST00000074103.12, ENSMUST00000177907.8, ENSMUST00000119507.8, ENSMUST00000153234.8, ENSMUST00000079975.11, ENSMUST00000119672.8, ENSMUST00000135275.8, ENSMUST00000120671.8, ENSMUST00000117879.8, ENSMUST00000120664.8, ENSMUST00000122041.8, ENSMUST00000117420.8	Pde4d
ENSMUSG00000021910.16	E068	183.88	0.000881222	0.646711	0.421291	0.959036	21.8676	21.2033	-0.0928391	chr14	30925269	30925347	79	-	206	217	192	172	171	161	ENSMUST00000022469.13, ENSMUST00000164617.2, ENSMUST00000171735.2, ENSMUST00000168451.8, ENSMUST00000167602.2, ENSMUST00000165981.8, ENSMUST00000164989.8, ENSMUST00000172142.8	Nisch
ENSMUSG00000033335.18	E036	213.61	0.00182589	0.646711	0.421291	0.959036	23.5522	22.8119	-0.0967387	chr9	21411554	21411665	112	+	241	276	301	194	161	161	ENSMUST00000165766.9, ENSMUST00000115404.11, ENSMUST00000172482.8, ENSMUST00000172763.8, ENSMUST00000174050.8, ENSMUST00000072362.14, ENSMUST00000173299.2, ENSMUST00000091087.13, ENSMUST00000173397.8	Dnm2
ENSMUSG00000036817.15	E037	43.8693	0.0318979	0.646738	0.421281	0.959036	11.1534	10.027	-0.310382	chr5	139215508	139215694	187	+	52	31	40	39	32	66	ENSMUST00000135720.3, ENSMUST00000135926.2, ENSMUST00000110884.9, ENSMUST00000058716.14	Sun1
ENSMUSG00000001785.14	E016	40.8787	0.0104103	0.64665	0.421313	0.959042	10.6996	9.92396	-0.219297	chr10	85717867	85717963	97	+	57	47	67	31	18	40	ENSMUST00000219626.2, ENSMUST00000219256.2, ENSMUST00000219902.2, ENSMUST00000001836.11	Pwp1
ENSMUSG00000004996.10	E014	25.8717	0.00930506	0.646651	0.421313	0.959042	8.60876	7.91888	-0.242557	chr8	84983877	84983953	77	-	32	28	33	32	20	15	ENSMUST00000126435.8, ENSMUST00000140850.8, ENSMUST00000127747.2	Mri1
ENSMUSG00000014668.16	E022	74.7582	0.00232322	0.646646	0.421314	0.959042	14.1818	13.609	-0.121101	chr5	110299393	110299552	160	+	69	84	88	78	67	67	ENSMUST00000197010.5, ENSMUST00000199672.5, ENSMUST00000112519.9, ENSMUST00000198633.5, ENSMUST00000014812.13, ENSMUST00000199557.5, ENSMUST00000198066.5	Chfr
ENSMUSG00000016018.5	E006	88.1374	0.0121549	0.646633	0.421319	0.959042	15.6037	14.6315	-0.18958	chr13	113009433	113009553	121	-	72	122	105	102	70	70	ENSMUST00000224266.2, ENSMUST00000022281.5, ENSMUST00000223559.2	Mtrex
ENSMUSG00000020681.15	E015	7.73477	0.114997	0.646634	0.421319	0.959042	4.65762	4.0366	-0.413633	chr11	105866362	105866498	137	+	3	3	33	8	3	1	ENSMUST00000001963.14, ENSMUST00000001964.8, ENSMUST00000132280.8	Ace
ENSMUSG00000029635.16	E031	7.78119	0.0820341	0.646621	0.421323	0.959042	4.93532	4.06822	-0.558544	chr5	146239630	146239641	12	+	7	8	9	5	13	4	ENSMUST00000162494.8, ENSMUST00000161181.8, ENSMUST00000031640.15	Cdk8
ENSMUSG00000029787.11	E015	2.24933	0.103234	0.646609	0.421328	0.959042	2.15299	2.7159	0.670544	chr6	56707666	56707696	31	+	5	1	3	0	1	4	ENSMUST00000177249.3	Avl9
ENSMUSG00000036639.13	E018	72.9544	0.00659955	0.646666	0.421307	0.959042	14.0702	13.3195	-0.160986	chr5	140323697	140323892	196	+	55	89	73	96	51	76	ENSMUST00000050205.12, ENSMUST00000071881.10	Nudt1
ENSMUSG00000055817.19	E003	24.1052	0.218519	0.646611	0.421327	0.959042	7.43226	8.39095	0.352114	chr17	84013620	84013714	95	+	19	50	34	8	35	6	ENSMUST00000067826.15, ENSMUST00000112349.9, ENSMUST00000112350.8, ENSMUST00000112352.10, ENSMUST00000177069.8	Mta3
ENSMUSG00000013629.17	E043	1.89755	0.237548	0.64658	0.421338	0.959054	1.83181	2.49533	0.892298	chr5	31229728	31229900	173	+	3	1	5	0	3	0	ENSMUST00000201256.4, ENSMUST00000202827.2	Cad
ENSMUSG00000017376.16	E001	24.4825	0.0110745	0.646531	0.421356	0.959054	7.64814	8.34503	0.253121	chr11	78457994	78458227	234	-	39	26	24	17	27	17	ENSMUST00000142739.8	Nlk
ENSMUSG00000026701.16	E001	48.9612	0.0128638	0.646541	0.421352	0.959054	10.9549	11.7177	0.196566	chr1	161067682	161068584	903	-	70	66	39	61	39	28	ENSMUST00000071718.12	Prdx6
ENSMUSG00000033773.15	E015	24.8706	0.0515814	0.646532	0.421355	0.959054	7.62012	8.50068	0.317445	chr5	107751392	107751490	99	+	39	24	32	14	31	13	ENSMUST00000112651.8, ENSMUST00000112650.8, ENSMUST00000112655.8, ENSMUST00000129483.3, ENSMUST00000065422.12, ENSMUST00000112654.8	Rpap2
ENSMUSG00000060450.15	E006	3.37739	0.127441	0.646534	0.421355	0.959054	2.57257	3.31053	0.728295	chr18	38429734	38429736	3	+	3	4	9	3	2	1	ENSMUST00000170811.8, ENSMUST00000238031.2, ENSMUST00000236116.2, ENSMUST00000236353.2, ENSMUST00000237903.2, ENSMUST00000072376.13	Rnf14
ENSMUSG00000117654.3	E003	1.80552	0.218471	0.646558	0.421346	0.959054	2.06848	2.30033	0.306673	chr17	33095428	33096100	673	-	1	3	2	0	1	4	ENSMUST00000242893.1, ENSMUST00000243965.1	Gm50050
ENSMUSG00000031537.16	E023	221.668	0.0117452	0.646516	0.421361	0.959058	24.1567	23.0526	-0.141964	chr8	23159747	23161646	1900	-	268	254	291	178	168	212	ENSMUST00000146212.8	Ikbkb
ENSMUSG00000000686.12	E001	338.122	0.00111453	0.646359	0.421418	0.959066	28.4612	28.8769	0.0450125	chr11	77405947	77406809	863	+	423	390	280	303	328	320	ENSMUST00000094004.5	Abhd15
ENSMUSG00000002963.18	E046	72.6979	0.0119983	0.646204	0.421473	0.959066	13.4103	14.1594	0.159624	chr7	44511618	44511705	88	+	74	100	84	83	41	69	ENSMUST00000003044.14, ENSMUST00000201882.4, ENSMUST00000145850.8, ENSMUST00000098478.7, ENSMUST00000123015.8, ENSMUST00000144669.3, ENSMUST00000202646.4, ENSMUST00000107876.8, ENSMUST00000208385.2, ENSMUST00000200892.2, ENSMUST00000155050.5	Pnkp
ENSMUSG00000006342.16	E020	2.43264	0.107224	0.646284	0.421444	0.959066	2.90544	2.20095	-0.801748	chr10	75479708	75479814	107	-	4	3	2	1	2	3	ENSMUST00000219733.2, ENSMUST00000095541.11, ENSMUST00000218896.2, ENSMUST00000077610.6	Susd2
ENSMUSG00000019254.17	E013	10.8661	0.115754	0.646215	0.421469	0.959066	5.87142	4.82629	-0.567095	chr7	4486185	4486187	3	-	17	6	13	4	13	12	ENSMUST00000124248.8	Ppp1r12c
ENSMUSG00000019464.7	E008	11.4497	0.0457137	0.646189	0.421478	0.959066	5.97595	4.90005	-0.574326	chr8	84396612	84397897	1286	+	1	5	28	1	16	16	ENSMUST00000159935.2, ENSMUST00000019608.7	Ptger1
ENSMUSG00000020241.14	E020	10.0446	0.0916107	0.646234	0.421462	0.959066	4.24066	4.96359	0.455087	chr10	76446484	76446537	54	-	5	11	43	8	2	0	ENSMUST00000137365.2, ENSMUST00000001181.13, ENSMUST00000105413.8	Col6a2
ENSMUSG00000020287.16	E002	6.10052	0.0265798	0.64628	0.421446	0.959066	4.27992	3.64887	-0.460943	chr11	32176511	32176529	19	+	7	2	8	8	6	5	ENSMUST00000142964.8, ENSMUST00000020528.14	Mpg
ENSMUSG00000020659.17	E006	25.246	0.00573896	0.646295	0.421441	0.959066	7.86392	8.44941	0.208493	chr12	31537524	31537559	36	-	35	36	26	25	19	17	ENSMUST00000064240.14, ENSMUST00000185739.8, ENSMUST00000101499.10	Cbll1
ENSMUSG00000021948.18	E031	1.59006	0.0925444	0.646181	0.421481	0.959066	2.41565	1.76041	-0.913373	chr14	30329408	30329564	157	-	2	2	2	1	0	3	ENSMUST00000227078.2	Prkcd
ENSMUSG00000025646.10	E006	11.2506	0.014392	0.646248	0.421457	0.959066	5.11263	5.70157	0.315446	chr9	108888878	108888885	8	-	17	16	14	4	9	11	ENSMUST00000160217.8, ENSMUST00000045011.9, ENSMUST00000161521.8, ENSMUST00000161163.3, ENSMUST00000160928.5	Atrip
ENSMUSG00000026608.14	E021	5.2308	0.0606714	0.646366	0.421415	0.959066	3.19799	3.93399	0.598366	chr1	188713593	188714005	413	-	14	4	8	2	4	2	ENSMUST00000193590.2	Kctd3
ENSMUSG00000028412.18	E001	62.1208	0.0229504	0.64628	0.421446	0.959066	11.9158	13.2548	0.311822	chr4	53440413	53440670	258	+	73	31	72	61	49	82	ENSMUST00000107646.9, ENSMUST00000102911.10	Slc44a1
ENSMUSG00000030232.20	E021	111.096	0.00179703	0.646406	0.4214	0.959066	16.347	16.8952	0.0976337	chr6	140593698	140593811	114	+	176	136	201	86	55	66	ENSMUST00000249350.1, ENSMUST00000249352.1, ENSMUST00000249351.1, ENSMUST00000249353.1, ENSMUST00000161335.8, ENSMUST00000032359.15, ENSMUST00000087614.11, ENSMUST00000249348.1, ENSMUST00000160772.2, ENSMUST00000095350.12, ENSMUST00000162903.8, ENSMUST00000160836.8, ENSMUST00000162100.7, ENSMUST00000249349.1	Aebp2
ENSMUSG00000030493.14	E006	9.72147	0.256454	0.646321	0.421431	0.959066	4.57684	5.51037	0.536861	chr7	35094662	35094801	140	-	17	11	15	9	0	11	ENSMUST00000141001.2, ENSMUST00000032704.12, ENSMUST00000154597.2	Faap24
ENSMUSG00000030921.18	E004	17.6864	0.0134436	0.646357	0.421418	0.959066	7.1307	6.51496	-0.261705	chr7	104061126	104061152	27	-	14	20	40	18	6	15	ENSMUST00000142124.2, ENSMUST00000076922.6, ENSMUST00000125762.2	Trim30a
ENSMUSG00000031502.12	E028	118.837	0.00741766	0.646354	0.421419	0.959066	16.2136	17.0014	0.140408	chr8	11270350	11270376	27	-	137	184	299	60	66	44	ENSMUST00000209735.2, ENSMUST00000033898.10	Col4a1
ENSMUSG00000031983.8	E001	584.29	0.000735052	0.646434	0.42139	0.959066	36.6584	37.0251	0.0322832	chr8	125362495	125364703	2209	-	618	674	552	754	418	533	ENSMUST00000034464.8	2310022B05Rik
ENSMUSG00000033075.18	E016	14.227	0.0589476	0.646364	0.421416	0.959066	6.58551	5.68538	-0.425568	chr15	97959909	97960984	1076	-	9	18	18	22	8	12	ENSMUST00000181855.8	Senp1
ENSMUSG00000034110.9	E007	10.2225	0.0158729	0.646478	0.421375	0.959066	4.90259	5.49315	0.329009	chr5	130180574	130180650	77	+	15	23	6	10	5	7	ENSMUST00000144467.2, ENSMUST00000040616.9	Kctd7
ENSMUSG00000035597.20	E023	68.8865	0.00300245	0.646341	0.421424	0.959066	13.027	13.6935	0.146367	chr12	65100745	65100829	85	+	59	78	98	58	65	62	ENSMUST00000220798.2, ENSMUST00000220462.2, ENSMUST00000220729.2, ENSMUST00000223315.2, ENSMUST00000129956.2, ENSMUST00000120580.8, ENSMUST00000222154.2	Prpf39
ENSMUSG00000037217.16	E002	19.5695	0.0125445	0.646434	0.42139	0.959066	7.02608	6.67054	-0.150491	chrX	20726754	20727810	1057	-	29	28	44	13	9	7	ENSMUST00000081893.7, ENSMUST00000115345.8	Syn1
ENSMUSG00000038084.17	E041	104.116	0.0131405	0.646172	0.421484	0.959066	16.6716	15.74	-0.169979	chr16	29467755	29467818	64	+	109	78	112	111	109	98	ENSMUST00000160153.2, ENSMUST00000038867.13, ENSMUST00000161186.8, ENSMUST00000160597.8	Opa1
ENSMUSG00000043909.17	E027	27.0477	0.00622889	0.646202	0.421474	0.959066	8.2238	8.65922	0.149855	chr2	121046370	121046623	254	-	23	36	33	32	22	20	ENSMUST00000140582.2, ENSMUST00000110648.8, ENSMUST00000156493.2, ENSMUST00000147540.8, ENSMUST00000124411.8, ENSMUST00000110647.8	Trp53bp1
ENSMUSG00000043924.17	E008	1.48195	0.422678	0.646311	0.421435	0.959066	1.56713	2.44935	1.28902	chr4	135101925	135101999	75	-	0	3	1	2	0	3	ENSMUST00000134717.2	Ncmap
ENSMUSG00000045045.8	E003	12.5573	0.0213243	0.646397	0.421404	0.959066	5.39278	5.85524	0.2381	chr19	4663184	4664542	1359	-	9	7	17	7	14	19	ENSMUST00000113822.3, ENSMUST00000053597.3	Lrfn4
ENSMUSG00000046897.18	E014	19.007	0.0339947	0.646383	0.421409	0.959066	7.39272	6.60315	-0.327394	chr15	102114994	102115230	237	+	25	10	22	9	24	22	ENSMUST00000229886.2	Zfp740
ENSMUSG00000051238.7	E001	33.9058	0.0107253	0.646276	0.421447	0.959066	9.11413	9.69237	0.178956	chr9	21867051	21867300	250	+	56	47	35	30	26	20	ENSMUST00000053583.7	Swsap1
ENSMUSG00000052512.18	E023	4.26562	0.224415	0.646398	0.421403	0.959066	2.75184	3.83083	0.955479	chr7	49059392	49061154	1763	+	14	3	4	2	0	5	ENSMUST00000184928.8	Nav2
ENSMUSG00000071714.8	E006	8.54748	0.0462094	0.646248	0.421457	0.959066	3.52107	4.41194	0.651749	chr15	78170912	78170969	58	-	12	2	39	4	1	1	ENSMUST00000230115.3, ENSMUST00000096356.5	Csf2rb2
ENSMUSG00000074829.11	E012	5.58501	0.118433	0.646462	0.42138	0.959066	4.10949	3.33465	-0.603633	chr9	124075273	124075301	29	-	8	3	2	7	8	4	ENSMUST00000186041.2, ENSMUST00000177714.8, ENSMUST00000185949.2	2010315B03Rik
ENSMUSG00000085995.4	E040	16.2523	0.11748	0.646196	0.421476	0.959066	7.45814	5.62826	-0.815487	chr7	48537179	48537643	465	+	17	16	16	8	23	16	ENSMUST00000147173.3	Gm2788
ENSMUSG00000119973.1	E004	14.3204	0.011091	0.646362	0.421416	0.959066	6.14143	5.56624	-0.284653	chr6	121114424	121114446	23	+	12	8	11	9	20	21	ENSMUST00000246231.1, ENSMUST00000241366.1, ENSMUST00000245211.1, ENSMUST00000240888.1, ENSMUST00000243632.1	Gm30842
ENSMUSG00000000355.14	E009	18.1213	0.0373999	0.645334	0.421786	0.959077	7.23439	6.41248	-0.349492	chrX	37698680	37698854	175	+	23	11	17	15	16	25	ENSMUST00000148938.2	Mcts1
ENSMUSG00000000915.16	E011	37.5451	0.0043574	0.644672	0.422024	0.959077	10.2342	9.60502	-0.184761	chr5	124132868	124132921	54	+	58	48	42	38	26	24	ENSMUST00000166258.2, ENSMUST00000000939.15	Hip1r
ENSMUSG00000001100.11	E004	16.05	0.0134719	0.645015	0.4219	0.959077	6.81459	6.20084	-0.273404	chr11	78403299	78403631	333	+	10	22	21	17	13	15	ENSMUST00000136284.2	Poldip2
ENSMUSG00000001844.11	E031	36.0505	0.00622276	0.644493	0.422088	0.959077	9.40737	10.0803	0.201128	chr5	143314921	143314944	24	-	32	51	46	35	27	32	ENSMUST00000161333.8, ENSMUST00000159813.8, ENSMUST00000161199.2, ENSMUST00000162287.8, ENSMUST00000162358.8, ENSMUST00000159941.8, ENSMUST00000001900.9, ENSMUST00000160061.2, ENSMUST00000162941.8, ENSMUST00000162284.8, ENSMUST00000162066.8	Zdhhc4
ENSMUSG00000002496.11	E073	89.4835	0.0125883	0.645802	0.421618	0.959077	14.6899	15.7101	0.197902	chr17	24842450	24842576	127	-	145	101	87	67	89	63	ENSMUST00000227745.2, ENSMUST00000228412.2, ENSMUST00000227754.2, ENSMUST00000097373.2, ENSMUST00000226284.2, ENSMUST00000227607.2, ENSMUST00000226398.2	Tsc2
ENSMUSG00000002496.11	E086	40.0364	0.0481019	0.644922	0.421934	0.959077	9.77263	10.6864	0.260442	chr17	24851512	24851549	38	-	50	62	41	14	41	40	ENSMUST00000227745.2, ENSMUST00000228412.2, ENSMUST00000227754.2, ENSMUST00000227509.2, ENSMUST00000097373.2, ENSMUST00000226284.2, ENSMUST00000227607.2, ENSMUST00000226398.2	Tsc2
ENSMUSG00000002763.17	E012	242.501	0.00157428	0.645232	0.421822	0.959077	24.1439	24.6636	0.0648372	chr17	47032681	47032804	124	+	227	262	219	291	229	221	ENSMUST00000144964.8, ENSMUST00000002840.9	Pex6
ENSMUSG00000002985.17	E026	15779.8	0.0540732	0.646124	0.421502	0.959077	118.776	112.372	-0.322906	chr7	19432964	19432975	12	-	12311	14521	20235	11382	16508	18901	ENSMUST00000174064.9, ENSMUST00000174710.2, ENSMUST00000167646.9, ENSMUST00000003066.16	Apoe
ENSMUSG00000003199.17	E004	92.455	0.0180117	0.645081	0.421877	0.959077	14.8213	16.0582	0.236424	chr17	56316231	56316254	24	+	61	139	105	80	94	83	ENSMUST00000162883.8, ENSMUST00000159996.8, ENSMUST00000149441.8	Mpnd
ENSMUSG00000003518.14	E010	92.4815	0.00166702	0.645565	0.421703	0.959077	14.6886	15.116	0.0844712	chr11	101875438	101875577	140	-	154	129	179	53	45	49	ENSMUST00000107172.8, ENSMUST00000107173.9, ENSMUST00000143177.2, ENSMUST00000003612.13, ENSMUST00000176261.2	Dusp3
ENSMUSG00000004221.17	E038	114.443	0.00126697	0.645678	0.421662	0.959077	16.7943	17.2774	0.0840288	chrX	73491823	73491835	13	+	151	178	163	79	75	85	ENSMUST00000004330.10, ENSMUST00000114128.8, ENSMUST00000143784.2, ENSMUST00000064407.10, ENSMUST00000164101.8, ENSMUST00000114130.9, ENSMUST00000114127.8, ENSMUST00000114133.9, ENSMUST00000114129.9, ENSMUST00000180230.8	Ikbkg
ENSMUSG00000004270.14	E027	727.364	0.00370799	0.645264	0.421811	0.959077	41.2694	39.9817	-0.105183	chr6	124680458	124680590	133	+	792	925	753	636	550	795	ENSMUST00000130020.8, ENSMUST00000150597.2, ENSMUST00000004381.14, ENSMUST00000135516.8	Lpcat3
ENSMUSG00000004609.12	E003	5.43732	0.0904057	0.645714	0.421649	0.959077	3.08709	4.03021	0.770127	chr7	43177798	43177949	152	-	8	2	19	1	2	4	ENSMUST00000004728.12, ENSMUST00000205503.2, ENSMUST00000039861.7	Cd33
ENSMUSG00000005354.17	E002	567.315	0.000530536	0.645051	0.421888	0.959077	36.7542	36.225	-0.0469408	chr15	77799410	77799436	27	-	664	829	648	600	413	391	ENSMUST00000173631.8, ENSMUST00000173561.8, ENSMUST00000109748.9, ENSMUST00000005487.12	Txn2
ENSMUSG00000005907.15	E035	53.9774	0.00805176	0.645805	0.421616	0.959077	12.1856	11.4785	-0.174752	chr5	3674420	3674469	50	+	70	66	43	51	61	36	ENSMUST00000121291.8, ENSMUST00000196124.2, ENSMUST00000006061.13, ENSMUST00000143132.2	Pex1
ENSMUSG00000006205.14	E014	6.31829	0.10942	0.645915	0.421577	0.959077	4.33264	3.5762	-0.554444	chr7	130585390	130585485	96	+	3	2	9	13	2	8	ENSMUST00000006367.8, ENSMUST00000150905.2, ENSMUST00000153290.8	Htra1
ENSMUSG00000006301.18	E003	836.086	0.0022383	0.645214	0.421829	0.959077	42.6522	43.3182	0.0521888	chr1	74327412	74328458	1047	-	1072	1290	1176	739	476	588	ENSMUST00000016309.16, ENSMUST00000152603.8, ENSMUST00000135384.8, ENSMUST00000113796.8	Tmbim1
ENSMUSG00000006678.7	E030	4.7663	0.030867	0.645079	0.421877	0.959077	3.12755	3.77042	0.539986	chrX	92640824	92640936	113	-	9	8	6	2	4	2	ENSMUST00000006856.3	Pola1
ENSMUSG00000009907.18	E021	82.7642	0.0208022	0.644726	0.422005	0.959077	15.1345	14.0123	-0.226683	chr1	106724308	106724397	90	-	83	78	97	60	81	97	ENSMUST00000112736.8, ENSMUST00000094646.6	Vps4b
ENSMUSG00000015120.16	E001	47.3806	0.00469428	0.645544	0.42171	0.959077	10.8995	11.3495	0.118096	chr17	25480890	25480894	5	-	65	52	63	39	33	43	ENSMUST00000049911.16	Ube2i
ENSMUSG00000015522.19	E015	9.97493	0.0192008	0.645535	0.421714	0.959077	5.4053	4.81172	-0.336461	chr3	95381427	95381849	423	+	13	8	9	13	7	10	ENSMUST00000140060.2	Arnt
ENSMUSG00000015932.9	E001	517.534	0.00080418	0.645537	0.421713	0.959077	34.6599	35.2529	0.0544219	chr2	143757240	143757567	328	+	601	749	609	429	429	406	ENSMUST00000103172.4	Dstn
ENSMUSG00000018417.15	E034	300.779	0.00483776	0.646055	0.421527	0.959077	26.3796	27.0183	0.073577	chr1	51833471	51833557	87	-	246	310	231	205	341	423	ENSMUST00000018561.14, ENSMUST00000136701.2, ENSMUST00000114541.8, ENSMUST00000114537.9, ENSMUST00000046390.14	Myo1b
ENSMUSG00000018433.15	E015	50.3853	0.0275904	0.644906	0.42194	0.959077	11.999	11.0068	-0.252097	chr11	107070868	107070944	77	-	54	81	51	40	30	58	ENSMUST00000018577.8, ENSMUST00000136917.2, ENSMUST00000106757.8	Nol11
ENSMUSG00000018446.9	E003	620.73	0.000711559	0.644968	0.421917	0.959077	38.074	37.6955	-0.0326067	chr11	70869254	70869376	123	-	727	935	819	558	439	437	ENSMUST00000078528.7, ENSMUST00000155371.2	C1qbp
ENSMUSG00000019564.13	E018	3.64769	0.25773	0.644577	0.422058	0.959077	3.72455	2.56138	-1.08127	chr10	79790546	79790852	307	+	4	1	6	8	3	0	ENSMUST00000019708.12	Arid3a
ENSMUSG00000020250.12	E011	266.801	0.0017648	0.646065	0.421523	0.959077	25.0023	25.6426	0.077295	chr10	82710447	82710569	123	+	392	440	403	152	148	196	ENSMUST00000219368.3, ENSMUST00000219442.3, ENSMUST00000020484.9, ENSMUST00000219911.2, ENSMUST00000219962.3	Txnrd1
ENSMUSG00000020817.17	E023	165.766	0.0012521	0.645724	0.421646	0.959077	20.1759	20.8767	0.102381	chr11	70825231	70825420	190	+	195	244	199	131	129	138	ENSMUST00000108533.10, ENSMUST00000081362.13, ENSMUST00000177731.8, ENSMUST00000076270.13, ENSMUST00000178245.2, ENSMUST00000100928.11, ENSMUST00000142220.9	Rabep1
ENSMUSG00000021134.18	E029	22.1776	0.00780701	0.645084	0.421876	0.959077	7.7954	7.24032	-0.214262	chr12	80996379	80996490	112	+	22	21	17	21	18	32	ENSMUST00000151036.2	Srsf5
ENSMUSG00000021277.17	E002	3.84644	0.132884	0.644806	0.421976	0.959077	2.78986	3.38894	0.561788	chr12	111132897	111132919	23	+	4	9	7	5	1	0	ENSMUST00000021706.11, ENSMUST00000117269.8	Traf3
ENSMUSG00000021302.11	E016	21.0249	0.0106377	0.645122	0.421862	0.959077	7.66972	7.05812	-0.240997	chr13	14228819	14228832	14	-	20	24	19	11	23	28	ENSMUST00000222747.2, ENSMUST00000170957.3, ENSMUST00000221713.2, ENSMUST00000222164.2, ENSMUST00000221338.2, ENSMUST00000222687.2, ENSMUST00000223174.2, ENSMUST00000223090.2	Ggps1
ENSMUSG00000021458.18	E067	7.58626	0.0279495	0.645324	0.42179	0.959077	4.87803	4.19267	-0.4377	chr13	63448599	63448607	9	+	4	14	10	12	2	6	ENSMUST00000220884.2	Aopep
ENSMUSG00000021468.9	E010	104.331	0.00230962	0.645185	0.421839	0.959077	16.7249	16.0871	-0.115005	chr13	53512797	53512929	133	-	138	124	115	103	88	76	ENSMUST00000021920.8	Sptlc1
ENSMUSG00000021810.4	E006	101.29	0.00742631	0.644883	0.421948	0.959077	15.8526	16.51	0.120102	chr14	20380022	20380107	86	-	102	167	131	93	66	80	ENSMUST00000022344.4	Ecd
ENSMUSG00000021868.8	E001	19.6967	0.0472325	0.644615	0.422045	0.959077	6.66421	7.49199	0.339411	chr14	25694578	25694593	16	+	21	32	40	12	5	19	ENSMUST00000125881.2	Ppif
ENSMUSG00000021945.10	E036	98.0679	0.00260823	0.645272	0.421808	0.959077	15.57	16.2311	0.122804	chr14	57194309	57194560	252	+	101	122	141	69	82	92	ENSMUST00000022511.10, ENSMUST00000224922.2, ENSMUST00000223965.2	Zmym2
ENSMUSG00000021959.17	E003	7.71642	0.16701	0.644622	0.422042	0.959077	3.85383	4.88705	0.686563	chr14	57931001	57931770	770	-	8	23	8	2	8	2	ENSMUST00000173990.8	Lats2
ENSMUSG00000021974.16	E008	3.4039	0.0823943	0.64451	0.422083	0.959077	3.18287	2.84962	-0.319388	chr14	58347632	58350177	2546	+	2	6	3	6	2	2	ENSMUST00000165526.9	Fgf9
ENSMUSG00000022181.17	E006	611.425	0.00286558	0.646142	0.421495	0.959077	33.0265	31.2152	-0.178179	chr15	4763145	4763301	157	+	85	306	259	77	1191	1298	ENSMUST00000162350.3, ENSMUST00000162585.8, ENSMUST00000161997.8, ENSMUST00000022788.15	C6
ENSMUSG00000022587.16	E027	3017.89	0.000789617	0.645562	0.421704	0.959077	71.3076	70.4617	-0.0492874	chr15	74830342	74830442	101	+	3536	3955	5399	2963	1812	1622	ENSMUST00000187284.8, ENSMUST00000190810.8, ENSMUST00000186927.2, ENSMUST00000185863.7, ENSMUST00000185861.8, ENSMUST00000191127.8, ENSMUST00000187606.8, ENSMUST00000191436.8, ENSMUST00000188866.7, ENSMUST00000191145.7, ENSMUST00000188042.3, ENSMUST00000188503.2	Ly6e
ENSMUSG00000023021.16	E003	24.7866	0.068696	0.64488	0.421949	0.959077	8.66996	7.42086	-0.451593	chr15	99633473	99633863	391	-	43	28	33	22	19	12	ENSMUST00000109035.11, ENSMUST00000176248.8, ENSMUST00000023762.13	Cers5
ENSMUSG00000023051.13	E034	1.68584	0.0724734	0.644653	0.422031	0.959077	2.39157	1.81843	-0.790866	chr15	102430987	102431283	297	+	2	2	1	1	2	2	ENSMUST00000136968.2	Tarbp2
ENSMUSG00000024122.17	E006	91.2346	0.00394333	0.644798	0.421979	0.959077	15.6622	14.9691	-0.133445	chr17	24297902	24298116	215	-	125	88	117	58	90	81	ENSMUST00000102927.10, ENSMUST00000115407.9, ENSMUST00000115409.9, ENSMUST00000052462.13	Pdpk1
ENSMUSG00000024218.14	E007	7.6413	0.0186727	0.644789	0.421982	0.959077	4.1705	4.78019	0.394429	chr17	28121599	28122074	476	-	11	11	9	3	6	8	ENSMUST00000233106.2	Taf11
ENSMUSG00000024241.8	E015	41.6815	0.00512733	0.64575	0.421636	0.959077	10.0839	10.7288	0.180669	chr17	80742324	80742451	128	-	55	46	35	33	40	43	ENSMUST00000234841.2, ENSMUST00000068714.7	Sos1
ENSMUSG00000024725.14	E017	261.681	0.0008496	0.644559	0.422065	0.959077	25.7476	25.2407	-0.0608205	chr19	18608984	18609082	99	-	299	349	391	221	180	206	ENSMUST00000236728.2, ENSMUST00000236615.2, ENSMUST00000025631.7, ENSMUST00000156908.8, ENSMUST00000138860.2	Ostf1
ENSMUSG00000024948.16	E007	7.88138	0.0696392	0.645913	0.421578	0.959077	4.97294	4.08347	-0.569698	chr19	6391254	6391279	26	+	6	9	7	6	4	15	ENSMUST00000152349.8, ENSMUST00000148410.8, ENSMUST00000025897.13, ENSMUST00000149624.8, ENSMUST00000133696.8, ENSMUST00000130382.8, ENSMUST00000124556.8	Map4k2
ENSMUSG00000025058.5	E001	3.47469	0.0442549	0.645049	0.421888	0.959077	3.34179	2.75018	-0.562678	chrX	84913960	84914042	83	+	4	2	8	6	2	0	ENSMUST00000113976.2	Tasl
ENSMUSG00000025220.9	E017	92.0228	0.00720695	0.645023	0.421898	0.959077	15.8349	14.9921	-0.161309	chr19	45762101	45762199	99	-	87	124	95	76	74	105	ENSMUST00000026243.5, ENSMUST00000235936.2	Oga
ENSMUSG00000025278.10	E025	152.086	0.00380485	0.645842	0.421603	0.959077	18.9855	19.6929	0.109215	chr14	14562447	14562620	174	-	219	207	275	75	85	122	ENSMUST00000052678.9	Flnb
ENSMUSG00000025899.15	E016	13.1661	0.0527787	0.645836	0.421605	0.959077	6.19995	5.2883	-0.460315	chr9	3345781	3345876	96	+	9	12	12	15	22	6	ENSMUST00000211933.2, ENSMUST00000053407.13, ENSMUST00000165105.2, ENSMUST00000212358.2, ENSMUST00000212294.2, ENSMUST00000212817.2	Alkbh8
ENSMUSG00000026150.15	E011	125.298	0.00192842	0.644579	0.422058	0.959077	17.6522	18.2325	0.0961342	chr1	82706950	82706992	43	+	173	150	151	108	82	117	ENSMUST00000161572.8, ENSMUST00000073025.12, ENSMUST00000161648.8, ENSMUST00000162056.8, ENSMUST00000160786.8, ENSMUST00000078332.13, ENSMUST00000162003.8, ENSMUST00000160972.8	Mff
ENSMUSG00000026203.17	E023	208.232	0.000810773	0.64482	0.421971	0.959077	22.9677	22.5571	-0.0545523	chr1	75217815	75217917	103	+	164	290	165	246	183	204	ENSMUST00000188290.7, ENSMUST00000082158.13, ENSMUST00000185403.7, ENSMUST00000055223.14, ENSMUST00000188346.7, ENSMUST00000187058.7, ENSMUST00000188931.7	Dnajb2
ENSMUSG00000026213.16	E022	3.40852	1.30297	0.645022	0.421898	0.959077	4.03191	1.91261	-2.15354	chr1	75505284	75505554	271	+	6	0	0	0	11	1	ENSMUST00000156838.8	Stk11ip
ENSMUSG00000026516.9	E011	42.1327	0.0133148	0.64498	0.421913	0.959077	10.1475	10.8663	0.199523	chr1	180926692	180926768	77	-	39	62	60	29	31	42	ENSMUST00000191728.2, ENSMUST00000027797.9	Nvl
ENSMUSG00000026766.17	E016	208.55	0.000929674	0.645037	0.421893	0.959077	23.0945	22.5267	-0.0752893	chr2	50182926	50182965	40	-	303	325	251	175	144	130	ENSMUST00000144143.8, ENSMUST00000102769.11, ENSMUST00000133768.2	Mmadhc
ENSMUSG00000026944.19	E021	147.342	0.0013582	0.645875	0.421591	0.959077	18.7864	18.1628	-0.10049	chr2	25329339	25329551	213	+	105	124	81	158	185	186	ENSMUST00000102919.4	Abca2
ENSMUSG00000026991.21	E031	191.364	0.000860584	0.646068	0.421522	0.959077	21.5837	22.144	0.077234	chr2	59152960	59153040	81	+	266	294	258	148	122	134	ENSMUST00000168631.8, ENSMUST00000151452.8, ENSMUST00000112577.8, ENSMUST00000183359.8, ENSMUST00000037903.15, ENSMUST00000102754.11, ENSMUST00000184332.8, ENSMUST00000123908.8	Pkp4
ENSMUSG00000027170.13	E007	338.965	0.00243141	0.645823	0.42161	0.959077	28.4198	29.2389	0.0882622	chr2	104836126	104836225	100	-	333	453	427	350	287	243	ENSMUST00000111110.3, ENSMUST00000131266.2, ENSMUST00000148476.8, ENSMUST00000028592.12	Eif3m
ENSMUSG00000027206.14	E010	173.728	0.00455846	0.644766	0.42199	0.959077	21.3594	20.6084	-0.107497	chr2	125682388	125682418	31	-	167	231	194	156	156	158	ENSMUST00000110463.8, ENSMUST00000110462.8, ENSMUST00000028635.6	Cops2
ENSMUSG00000027540.14	E018	100.048	0.0100825	0.644813	0.421973	0.959077	16.4113	15.6164	-0.146666	chr2	167813613	167813750	138	+	131	101	175	86	73	64	ENSMUST00000126839.8, ENSMUST00000029053.8, ENSMUST00000147210.8	Ptpn1
ENSMUSG00000028034.16	E048	2.19519	0.656111	0.646053	0.421527	0.959077	2.58688	2.21065	-0.453726	chr3	151933883	151933884	2	+	7	0	0	2	3	1	ENSMUST00000198046.2, ENSMUST00000197141.2	Fubp1
ENSMUSG00000028063.16	E007	21.0697	0.00614575	0.644791	0.421981	0.959077	6.7552	7.32957	0.236554	chr3	88389920	88390171	252	-	31	40	42	15	7	7	ENSMUST00000147537.6, ENSMUST00000150496.2	Lmna
ENSMUSG00000028184.13	E013	3.24624	0.291266	0.644716	0.422008	0.959077	3.40054	2.27461	-1.16116	chr3	148524284	148524322	39	-	1	2	4	0	7	4	ENSMUST00000200456.2, ENSMUST00000196526.5	Adgrl2
ENSMUSG00000028444.18	E001	30.3826	0.00869116	0.644547	0.422069	0.959077	9.16736	8.56977	-0.195929	chr4	41657498	41658152	655	-	40	32	20	29	28	33	ENSMUST00000102962.10, ENSMUST00000102961.10	Cntfr
ENSMUSG00000028599.11	E002	107.83	0.0130962	0.64486	0.421957	0.959077	17.1138	16.0685	-0.186516	chr4	144946299	144946506	208	-	103	167	197	121	48	59	ENSMUST00000030336.11	Tnfrsf1b
ENSMUSG00000028766.11	E019	5.20325	0.0297491	0.645762	0.421632	0.959077	3.93239	3.24061	-0.558952	chr4	137496841	137496926	86	-	11	9	7	5	0	3	ENSMUST00000143757.2, ENSMUST00000133566.8	Alpl
ENSMUSG00000028837.9	E007	893.575	0.0003736	0.64483	0.421967	0.959077	44.6481	44.2168	-0.0330096	chr4	126599851	126600013	163	+	985	1256	948	866	739	722	ENSMUST00000030642.3, ENSMUST00000150372.2	Psmb2
ENSMUSG00000028992.14	E002	20.7184	0.049212	0.645036	0.421893	0.959077	6.94339	7.85306	0.357046	chr4	149553016	149553055	40	-	13	26	31	18	13	26	ENSMUST00000030845.13, ENSMUST00000119921.8	Nmnat1
ENSMUSG00000029033.17	E039	1.61864	0.39459	0.644503	0.422085	0.959077	2.47856	1.59812	-1.26674	chr4	155989816	155989866	51	+	3	0	1	0	4	1	ENSMUST00000140855.2	Acap3
ENSMUSG00000029213.12	E012	61.5914	0.00464412	0.645705	0.421652	0.959077	12.2626	12.9639	0.162862	chr5	72325422	72325499	78	-	84	93	76	44	50	42	ENSMUST00000013693.11, ENSMUST00000196241.2, ENSMUST00000199767.5	Commd8
ENSMUSG00000029467.16	E006	467.11	0.000435992	0.646046	0.42153	0.959077	33.083	33.6024	0.0495303	chr5	122595575	122595692	118	-	562	578	520	358	413	438	ENSMUST00000177974.8, ENSMUST00000031423.10, ENSMUST00000179939.8	Atp2a2
ENSMUSG00000029823.17	E035	134.917	0.0112255	0.644935	0.421929	0.959077	18.0131	19.035	0.164295	chr6	38582962	38583302	341	+	136	155	147	119	152	105	ENSMUST00000161538.8	Luc7l2
ENSMUSG00000030016.15	E035	33.9323	0.0236655	0.644976	0.421915	0.959077	9.85721	8.95802	-0.278283	chr6	83936913	83936950	38	+	41	33	38	33	39	21	ENSMUST00000205166.2, ENSMUST00000203324.3, ENSMUST00000203455.3, ENSMUST00000204751.3, ENSMUST00000032088.14, ENSMUST00000203891.3, ENSMUST00000113835.10, ENSMUST00000113836.6	Zfp638
ENSMUSG00000030058.18	E047	1.66459	0.0858217	0.644511	0.422082	0.959077	1.76285	2.4106	0.903337	chr6	87885616	87885753	138	+	1	5	2	1	1	1	ENSMUST00000149907.3	Copg1
ENSMUSG00000030236.11	E005	4510.49	0.000604698	0.645657	0.42167	0.959077	81.4091	80.7662	-0.0354908	chr6	141594215	141594356	142	+	5045	6329	2401	3969	4725	4589	ENSMUST00000042812.9, ENSMUST00000203597.2	Slco1b2
ENSMUSG00000030386.20	E011	13.8825	0.0136367	0.645942	0.421567	0.959077	5.80084	6.29732	0.237764	chr7	12223497	12223623	127	+	19	12	17	15	11	11	ENSMUST00000133515.2, ENSMUST00000151933.2, ENSMUST00000098822.10	Zfp606
ENSMUSG00000030806.7	E002	6.19933	0.0208288	0.644481	0.422093	0.959077	3.85554	3.38038	-0.379954	chr7	127406544	127406561	18	-	4	3	2	8	9	8	ENSMUST00000156135.3, ENSMUST00000106267.5	Stx1b
ENSMUSG00000031639.13	E008	20.0364	0.0481443	0.64488	0.421949	0.959077	7.74326	6.7257	-0.408502	chr8	45853683	45853874	192	-	22	17	20	32	10	20	ENSMUST00000167106.3, ENSMUST00000209772.2, ENSMUST00000034056.12	Tlr3
ENSMUSG00000031782.16	E018	465.966	0.000799306	0.645237	0.421821	0.959077	33.0868	33.6333	0.0521032	chr8	95579750	95579823	74	+	592	687	484	397	353	393	ENSMUST00000160779.2, ENSMUST00000034234.15, ENSMUST00000211859.2, ENSMUST00000159871.4, ENSMUST00000159638.8	Coq9
ENSMUSG00000031974.9	E013	98.9558	0.0241939	0.645774	0.421628	0.959077	15.0689	16.0637	0.188621	chr8	124709141	124709861	721	-	51	119	76	67	113	149	ENSMUST00000075578.7	Abcb10
ENSMUSG00000032178.15	E020	52.6319	0.010274	0.645609	0.421687	0.959077	12.2016	11.3335	-0.215712	chr9	21303591	21303670	80	+	72	57	60	70	28	40	ENSMUST00000216892.2, ENSMUST00000214758.2, ENSMUST00000213518.2, ENSMUST00000213603.2, ENSMUST00000214217.2, ENSMUST00000067646.12, ENSMUST00000115414.3, ENSMUST00000217498.2, ENSMUST00000214852.2	Ilf3
ENSMUSG00000032417.11	E007	3.29923	0.0603645	0.645675	0.421663	0.959077	2.4834	2.97598	0.522452	chr9	86456027	86456786	760	+	3	3	12	1	2	1	ENSMUST00000034988.10, ENSMUST00000185566.7, ENSMUST00000179212.3	Rwdd2a
ENSMUSG00000032478.15	E031	150.953	0.00221383	0.645084	0.421876	0.959077	19.9344	19.272	-0.100981	chr9	109671655	109671727	73	+	185	209	150	138	159	88	ENSMUST00000200468.2, ENSMUST00000196797.5, ENSMUST00000196425.2, ENSMUST00000197627.5, ENSMUST00000200091.5, ENSMUST00000198201.5, ENSMUST00000035053.12	Nme6
ENSMUSG00000032495.9	E014	1.55912	0.175422	0.6458	0.421618	0.959077	1.93571	2.06056	0.180408	chr9	110810698	110813134	2437	+	5	2	0	1	1	1	ENSMUST00000035076.9	Lrrc2
ENSMUSG00000032633.13	E016	22.8658	0.00729607	0.644719	0.422007	0.959077	8.05618	7.44919	-0.227294	chr11	59695348	59695351	4	-	30	28	25	17	19	22	ENSMUST00000102697.10, ENSMUST00000091246.11, ENSMUST00000148151.8, ENSMUST00000047706.3	Flcn
ENSMUSG00000032737.14	E041	1.48986	0.394158	0.644489	0.42209	0.959077	2.45168	1.57431	-1.27858	chr7	101485711	101485777	67	-	1	0	3	4	0	1	ENSMUST00000209481.2	Inppl1
ENSMUSG00000033021.17	E033	235.199	0.00559396	0.646075	0.42152	0.959077	23.6731	24.7606	0.136646	chr1	75418374	75418471	98	+	289	340	300	155	207	181	ENSMUST00000037796.14, ENSMUST00000113584.8, ENSMUST00000188097.2, ENSMUST00000132291.8	Gmppa
ENSMUSG00000033458.18	E010	19.7649	0.0410963	0.645923	0.421574	0.959077	6.80456	7.63886	0.335335	chr7	64014278	64014409	132	-	26	17	32	20	14	14	ENSMUST00000163289.7, ENSMUST00000206778.2	Fan1
ENSMUSG00000033653.19	E021	10.0217	0.0362363	0.645142	0.421855	0.959077	4.75441	5.4837	0.412774	chr16	21280128	21280187	60	+	12	9	22	8	4	9	ENSMUST00000096192.12, ENSMUST00000117598.8, ENSMUST00000118923.8, ENSMUST00000096191.11, ENSMUST00000115397.8	Vps8
ENSMUSG00000033790.12	E004	4.75107	0.109866	0.645576	0.421699	0.959077	3.90727	3.10365	-0.665156	chr7	55443939	55443972	34	+	3	7	3	6	7	2	ENSMUST00000206789.2, ENSMUST00000032627.5, ENSMUST00000206191.2, ENSMUST00000205796.2	Tubgcp5
ENSMUSG00000033943.16	E012	11.6813	0.0172163	0.644869	0.421953	0.959077	5.81009	5.22104	-0.309325	chr2	119752219	119752323	105	+	8	13	16	8	14	11	ENSMUST00000156510.2, ENSMUST00000079934.12, ENSMUST00000046717.13, ENSMUST00000110774.8, ENSMUST00000150742.2	Mga
ENSMUSG00000034485.11	E021	15.5102	0.0214115	0.6447	0.422014	0.959077	6.00843	6.69021	0.311295	chr9	60774714	60774766	53	+	29	14	22	8	9	16	ENSMUST00000216574.2, ENSMUST00000050183.7, ENSMUST00000214354.2, ENSMUST00000217656.2, ENSMUST00000214997.2	Uaca
ENSMUSG00000034708.13	E019	779.604	0.000266489	0.645331	0.421787	0.959077	40.4911	40.9465	0.0371351	chr11	102325529	102325543	15	+	1334	1135	1392	581	323	375	ENSMUST00000049460.12, ENSMUST00000138451.2, ENSMUST00000176953.2, ENSMUST00000239431.2	Grn
ENSMUSG00000034889.9	E002	143.921	0.00748636	0.644665	0.422027	0.959077	18.7372	19.5806	0.131371	chr10	81158272	81158839	568	+	156	240	190	109	81	137	ENSMUST00000050867.8	Cactin
ENSMUSG00000036687.14	E010	6.69162	0.165666	0.644807	0.421975	0.959077	4.59753	3.46584	-0.816542	chr5	139798948	139798998	51	-	4	7	3	11	12	1	ENSMUST00000110832.8	Tmem184a
ENSMUSG00000037487.8	E068	118.682	0.0176445	0.64561	0.421687	0.959077	16.9254	17.8441	0.156806	chr15	38019478	38019589	112	-	170	190	134	56	89	112	ENSMUST00000110336.4, ENSMUST00000226414.2	Ubr5
ENSMUSG00000037493.7	E005	18.3908	0.0196185	0.644558	0.422065	0.959077	7.32414	6.54915	-0.324157	chr9	54461771	54461805	35	-	16	21	19	21	13	21	ENSMUST00000041901.7	Cib2
ENSMUSG00000037890.14	E024	6.63601	0.0198792	0.644509	0.422083	0.959077	3.9329	4.48699	0.380939	chr5	65385529	65385676	148	+	8	7	8	8	3	7	ENSMUST00000204647.3, ENSMUST00000041892.13, ENSMUST00000203676.3, ENSMUST00000203359.2, ENSMUST00000203653.3	Wdr19
ENSMUSG00000038022.12	E013	2.14146	0.0838387	0.645403	0.421761	0.959077	2.04387	2.68771	0.790552	chr6	55255140	55255162	23	+	6	1	3	3	0	1	ENSMUST00000204842.3, ENSMUST00000203225.2	Mindy4
ENSMUSG00000038047.19	E008	4.65342	0.0389439	0.645802	0.421618	0.959077	3.78994	3.20682	-0.482617	chr4	86511829	86511931	103	-	3	3	8	6	3	5	ENSMUST00000128381.8, ENSMUST00000070607.9	Haus6
ENSMUSG00000038102.16	E012	2.80938	0.288282	0.645038	0.421892	0.959077	2.98304	2.26401	-0.796321	chr8	47957280	47958368	1089	-	5	1	0	5	4	1	ENSMUST00000120987.2	Trappc11
ENSMUSG00000038593.19	E007	6.3203	0.135604	0.645183	0.42184	0.959077	3.59277	4.58623	0.705517	chr5	122384635	122384688	54	-	16	8	4	8	1	4	ENSMUST00000111738.8, ENSMUST00000141281.4	Tctn1
ENSMUSG00000038646.14	E002	127.376	0.00123977	0.644776	0.421987	0.959077	18.3454	17.825	-0.0855678	chr7	81412798	81412804	7	+	144	182	144	113	107	100	ENSMUST00000133034.2, ENSMUST00000042166.11	Ramac
ENSMUSG00000039199.7	E008	10.7043	0.0249535	0.644647	0.422033	0.959077	5.02877	5.54812	0.284325	chr8	106200116	106200198	83	-	14	17	14	11	10	2	ENSMUST00000212303.2, ENSMUST00000044286.6, ENSMUST00000212109.2	Zdhhc1
ENSMUSG00000039285.13	E009	144.46	0.00435508	0.645329	0.421787	0.959077	18.8005	19.4667	0.103893	chr9	117878383	117878443	61	+	211	233	170	116	75	119	ENSMUST00000154583.8, ENSMUST00000134433.8, ENSMUST00000130735.8, ENSMUST00000143024.2, ENSMUST00000044454.12, ENSMUST00000133580.8	Azi2
ENSMUSG00000039405.8	E001	4.6096	0.0868709	0.644823	0.42197	0.959077	3.89128	3.09979	-0.656897	chr7	89156991	89158310	1320	-	3	8	5	3	7	2	ENSMUST00000041761.7	Prss23
ENSMUSG00000039456.11	E004	3.98664	0.0303592	0.645514	0.421721	0.959077	3.56074	2.98469	-0.509705	chr16	93629151	93629154	4	+	3	6	6	4	2	4	ENSMUST00000044068.10, ENSMUST00000201497.2, ENSMUST00000201097.3, ENSMUST00000201754.4, ENSMUST00000202261.5	Morc3
ENSMUSG00000039994.16	E031	4.11323	0.0375302	0.645076	0.421878	0.959077	2.81619	3.46947	0.602494	chr10	128080307	128080410	104	+	8	2	11	2	2	2	ENSMUST00000105244.8, ENSMUST00000105245.3, ENSMUST00000105243.9, ENSMUST00000105242.8, ENSMUST00000145710.8, ENSMUST00000055539.11	Timeless
ENSMUSG00000040146.10	E008	107.621	0.0231012	0.645978	0.421554	0.959077	16.0357	17.1023	0.190557	chr9	21885318	21885432	115	-	103	142	79	170	58	102	ENSMUST00000215851.2, ENSMUST00000214089.2, ENSMUST00000214713.2, ENSMUST00000214026.2, ENSMUST00000045726.8, ENSMUST00000213558.2	Rgl3
ENSMUSG00000040327.17	E008	5.62806	0.155542	0.645076	0.421879	0.959077	4.44319	3.25771	-0.896712	chr17	46811933	46811997	65	-	2	8	5	14	3	2	ENSMUST00000066026.8, ENSMUST00000182485.8, ENSMUST00000183312.2, ENSMUST00000183078.8, ENSMUST00000182315.8	Cul9
ENSMUSG00000040359.15	E016	115.557	0.00297475	0.64471	0.42201	0.959077	17.4766	16.8847	-0.102148	chr4	25269028	25269148	121	-	136	110	138	107	118	91	ENSMUST00000102994.10, ENSMUST00000142949.8, ENSMUST00000038705.8	Ufl1
ENSMUSG00000040433.17	E003	169.954	0.00450381	0.644746	0.421997	0.959077	21.0055	20.4613	-0.0787725	chr9	96568311	96569450	1140	-	212	190	156	150	140	184	ENSMUST00000126066.8, ENSMUST00000093798.9, ENSMUST00000152594.8	Zbtb38
ENSMUSG00000040479.13	E043	114.503	0.00127635	0.645695	0.421656	0.959077	16.772	17.4343	0.114797	chr2	91772635	91772703	69	-	140	134	200	103	70	79	ENSMUST00000142231.8, ENSMUST00000028667.10, ENSMUST00000126473.2, ENSMUST00000099709.10, ENSMUST00000239257.2, ENSMUST00000128152.8, ENSMUST00000142090.8, ENSMUST00000111303.2	Dgkz
ENSMUSG00000040699.14	E007	2.65527	0.112595	0.64565	0.421672	0.959077	2.37973	2.95957	0.629602	chr11	106050033	106050173	141	-	3	2	6	5	1	0	ENSMUST00000138094.2	Limd2
ENSMUSG00000040852.7	E011	2.52909	0.126755	0.645219	0.421827	0.959077	2.90916	2.18615	-0.824924	chr17	84878470	84878564	95	+	3	0	3	6	0	3	ENSMUST00000234573.2, ENSMUST00000047206.7	Plekhh2
ENSMUSG00000041215.17	E012	18.0865	0.0225936	0.64577	0.421629	0.959077	6.45591	7.19971	0.316011	chr16	19977887	19978002	116	+	27	35	18	8	14	14	ENSMUST00000232019.2, ENSMUST00000231705.2, ENSMUST00000115560.4, ENSMUST00000232338.2, ENSMUST00000232054.2, ENSMUST00000090052.11, ENSMUST00000232172.2	Yeats2
ENSMUSG00000041360.9	E006	133.338	0.00129499	0.645578	0.421698	0.959077	18.7565	18.228	-0.0850883	chr19	27376282	27376500	219	-	137	167	178	129	109	104	ENSMUST00000235852.2, ENSMUST00000076219.6, ENSMUST00000235859.2	Pum3
ENSMUSG00000041390.19	E004	8.76054	0.018788	0.644642	0.422035	0.959077	5.10919	4.53341	-0.345745	chr6	15721086	15721185	100	+	11	9	11	11	7	5	ENSMUST00000120512.8	Mdfic
ENSMUSG00000041642.19	E007	9.72817	0.0989003	0.64543	0.421751	0.959077	4.26995	5.27979	0.613826	chr1	136075472	136075606	135	+	23	5	23	5	7	1	ENSMUST00000130864.9, ENSMUST00000075164.11, ENSMUST00000122892.2	Kif21b
ENSMUSG00000041840.9	E011	34.4486	0.0220303	0.645937	0.421569	0.959077	9.70141	8.88453	-0.255847	chr18	77848607	77848730	124	-	35	26	26	45	29	41	ENSMUST00000236575.2, ENSMUST00000048192.9, ENSMUST00000236234.2	Haus1
ENSMUSG00000042772.16	E008	12.6089	0.0119984	0.645805	0.421616	0.959077	6.04874	5.46358	-0.294484	chr1	152718981	152719130	150	-	15	18	11	9	14	10	ENSMUST00000043560.15, ENSMUST00000111836.4	Smg7
ENSMUSG00000043085.15	E007	229.492	0.000907496	0.64486	0.421956	0.959077	23.1059	23.5069	0.0521551	chr4	141343515	141343932	418	-	396	393	339	143	104	136	ENSMUST00000053263.9, ENSMUST00000156246.2, ENSMUST00000143154.8	Tmem82
ENSMUSG00000043671.15	E037	4.75436	0.0373791	0.646002	0.421546	0.959077	3.21854	3.89961	0.554502	chr7	35453680	35453780	101	-	5	6	8	3	2	6	ENSMUST00000155993.2, ENSMUST00000051377.15, ENSMUST00000124116.2	Dpy19l3
ENSMUSG00000044308.18	E057	161.727	0.00118366	0.644761	0.421992	0.959077	20.2776	19.771	-0.075724	chr2	69851456	69851530	75	+	160	158	134	176	150	181	ENSMUST00000123890.2, ENSMUST00000136543.2, ENSMUST00000126165.8, ENSMUST00000055758.16, ENSMUST00000112251.9	Ubr3
ENSMUSG00000045482.17	E012	29.3052	0.00539778	0.645271	0.421808	0.959077	9.06588	8.44227	-0.207104	chr5	144714691	144714795	105	+	33	34	30	23	25	33	ENSMUST00000100467.10, ENSMUST00000094120.9, ENSMUST00000038980.13, ENSMUST00000136379.2, ENSMUST00000213013.2	Trrap
ENSMUSG00000047126.18	E005	5.19027	0.11047	0.6446	0.42205	0.959077	4.11678	3.3419	-0.602472	chr11	86591764	86591886	123	-	10	6	2	8	4	2	ENSMUST00000134999.2	Cltc
ENSMUSG00000047407.18	E017	39.2112	0.00476365	0.644542	0.422071	0.959077	10.416	9.78315	-0.182596	chr17	71156179	71156634	456	-	58	41	42	23	39	37	ENSMUST00000125329.2, ENSMUST00000134654.2, ENSMUST00000190687.2	Tgif1
ENSMUSG00000050587.15	E010	3.60619	0.037651	0.645977	0.421555	0.959077	2.84706	3.23321	0.367297	chr2	97433834	97433885	52	+	6	3	7	3	3	1	ENSMUST00000162807.9, ENSMUST00000135431.8, ENSMUST00000059049.8	Lrrc4c
ENSMUSG00000052534.16	E010	46.0061	0.00641262	0.646135	0.421498	0.959077	10.6168	11.1704	0.148298	chr1	168018847	168019006	160	-	71	65	60	43	36	18	ENSMUST00000176540.8, ENSMUST00000072863.6, ENSMUST00000176790.8, ENSMUST00000188912.7	Pbx1
ENSMUSG00000052748.15	E023	32.8929	0.0180593	0.64506	0.421884	0.959077	8.94304	9.66111	0.224649	chr1	151281167	151281296	130	-	45	48	28	28	26	29	ENSMUST00000129939.2, ENSMUST00000064771.12, ENSMUST00000111883.9	Swt1
ENSMUSG00000054021.7	E002	6.75486	0.0607806	0.644794	0.42198	0.959077	3.86944	4.62447	0.515189	chr13	43518982	43518988	7	+	12	4	9	8	3	6	ENSMUST00000221481.2, ENSMUST00000223194.2, ENSMUST00000222489.2	Sirt5
ENSMUSG00000056228.11	E004	43.4727	0.0217479	0.645057	0.421886	0.959077	11.0745	10.1971	-0.240692	chr8	11564021	11564186	166	-	42	37	57	58	33	36	ENSMUST00000211172.2, ENSMUST00000049461.7, ENSMUST00000211395.2, ENSMUST00000210478.2	Cars2
ENSMUSG00000056429.5	E001	5957.71	0.000485495	0.645213	0.421829	0.959077	88.4658	88.8241	0.0192032	chr6	72585415	72589093	3679	-	9578	8780	6164	4253	4195	4718	ENSMUST00000070524.5	Tgoln1
ENSMUSG00000056459.15	E006	12.7852	0.0115429	0.644654	0.422031	0.959077	5.51186	6.10047	0.293686	chr12	76396917	76396973	57	-	10	16	21	9	11	12	ENSMUST00000167011.8, ENSMUST00000176102.8, ENSMUST00000176187.8, ENSMUST00000176509.8, ENSMUST00000176967.2, ENSMUST00000176278.8	Zbtb25
ENSMUSG00000058006.13	E030	8.52316	0.0708281	0.644842	0.421963	0.959077	4.07283	4.92614	0.549891	chr4	32695357	32695475	119	+	11	9	24	3	7	2	ENSMUST00000071642.11, ENSMUST00000178134.2	Mdn1
ENSMUSG00000058486.12	E012	64.8741	0.00420706	0.645212	0.42183	0.959077	12.6086	13.2692	0.149646	chr6	34882420	34882553	134	-	98	74	75	40	68	46	ENSMUST00000081214.12, ENSMUST00000146968.8, ENSMUST00000149448.8	Wdr91
ENSMUSG00000058594.16	E041	16.7291	0.0231249	0.645211	0.42183	0.959077	6.91399	6.19909	-0.316192	chr2	11782319	11782359	41	-	20	11	16	14	13	25	ENSMUST00000071564.14, ENSMUST00000192171.2, ENSMUST00000126543.8	Fbh1
ENSMUSG00000058886.10	E020	47.772	0.0122302	0.645617	0.421684	0.959077	10.7757	11.5379	0.199468	chr7	140901926	140901978	53	-	45	72	75	37	37	35	ENSMUST00000210062.2, ENSMUST00000210830.2, ENSMUST00000080553.9, ENSMUST00000211537.2, ENSMUST00000209397.2	Deaf1
ENSMUSG00000060477.15	E018	81.2039	0.0171496	0.64489	0.421945	0.959077	15.1578	13.803	-0.275433	chr6	113655608	113655803	196	+	95	94	81	39	80	102	ENSMUST00000113024.3, ENSMUST00000089022.9, ENSMUST00000059286.14, ENSMUST00000089023.11	Irak2
ENSMUSG00000061207.12	E020	61.1882	0.00632998	0.644942	0.421927	0.959077	12.9738	12.3119	-0.153349	chr17	35055442	35055542	101	-	78	70	75	62	44	50	ENSMUST00000161885.8, ENSMUST00000161238.2, ENSMUST00000077477.12, ENSMUST00000160993.2	Stk19
ENSMUSG00000061533.17	E044	1.84627	0.0849155	0.644868	0.421953	0.959077	2.50617	1.90515	-0.791525	chr12	91348422	91348562	141	-	3	0	3	1	2	2	ENSMUST00000127866.8, ENSMUST00000138935.2, ENSMUST00000129111.8, ENSMUST00000127802.8, ENSMUST00000141429.8	Cep128
ENSMUSG00000066113.17	E022	1.4742	0.544797	0.645174	0.421843	0.959077	1.4318	2.41881	1.51345	chr4	86150790	86150928	139	+	4	4	0	0	0	2	ENSMUST00000048885.12, ENSMUST00000150043.2, ENSMUST00000136320.2, ENSMUST00000141889.8, ENSMUST00000107178.9	Adamtsl1
ENSMUSG00000066440.6	E023	75.3387	0.00266707	0.645916	0.421576	0.959077	14.2447	13.6438	-0.12661	chr12	79291186	79291264	79	-	85	92	63	71	63	82	ENSMUST00000220092.2, ENSMUST00000021547.8	Zfyve26
ENSMUSG00000067148.16	E024	17.2933	0.0336923	0.645871	0.421593	0.959077	7.13476	6.3919	-0.318597	chr17	46558895	46558980	86	-	13	17	28	18	9	21	ENSMUST00000087026.13	Polr1c
ENSMUSG00000067150.7	E010	30.7886	0.0341492	0.644971	0.421916	0.959077	8.57265	9.41583	0.272742	chr17	46526658	46526734	77	+	42	44	40	37	16	17	ENSMUST00000087031.7	Xpo5
ENSMUSG00000069678.11	E012	26.1729	0.038061	0.644644	0.422034	0.959077	8.8147	7.6403	-0.415172	chr6	83056415	83056486	72	+	23	32	24	8	34	34	ENSMUST00000165164.9, ENSMUST00000177177.8, ENSMUST00000092614.9, ENSMUST00000176027.8, ENSMUST00000204211.2	Pcgf1
ENSMUSG00000071477.11	E008	43.1479	0.00416286	0.644546	0.422069	0.959077	10.9512	10.3512	-0.164295	chr6	48021097	48021177	81	-	53	57	48	37	26	47	ENSMUST00000095944.10, ENSMUST00000147281.2, ENSMUST00000148362.2, ENSMUST00000114583.8	Zfp777
ENSMUSG00000073418.5	E045	1016.05	0.0122528	0.645932	0.421571	0.959077	46.0789	43.9641	-0.160358	chr17	34962736	34962856	121	-	667	940	559	1091	1279	1262	ENSMUST00000069507.9	C4b
ENSMUSG00000084822.2	E004	9.3594	0.0291411	0.645405	0.42176	0.959077	3.83986	4.30904	0.33314	chr11	120547469	120547887	419	+	0	2	7	0	16	24	ENSMUST00000126642.2	Myadml2os
ENSMUSG00000085156.10	E011	8.18946	0.0178814	0.644715	0.422009	0.959077	4.79924	4.10486	-0.451783	chr11	6478166	6478221	56	-	12	11	20	6	0	6	ENSMUST00000242258.1, ENSMUST00000245397.1, ENSMUST00000134527.3, ENSMUST00000241845.1, ENSMUST00000129570.4, ENSMUST00000246248.1	Snhg15
ENSMUSG00000085923.3	E006	2.89264	0.283028	0.645174	0.421843	0.959077	2.28484	3.17782	0.952554	chr7	34359599	34359728	130	+	9	4	1	1	0	4	ENSMUST00000245287.1	Gm12781
ENSMUSG00000089785.3	E002	1.56678	0.280745	0.644929	0.421932	0.959077	2.33836	1.67375	-0.965178	chr14	11288922	11289154	233	-	3	0	1	1	2	2	ENSMUST00000223716.2, ENSMUST00000223928.2	Slc25a5-ps
ENSMUSG00000089862.9	E014	69.9175	0.0141621	0.645732	0.421643	0.959077	13.0435	13.8643	0.179058	chr6	8428239	8428760	522	+	73	76	80	63	62	70	ENSMUST00000159168.3, ENSMUST00000159433.8, ENSMUST00000162034.8	Umad1
ENSMUSG00000090626.10	E021	2.60557	0.234081	0.64549	0.42173	0.959077	3.03654	2.10978	-1.05132	chr9	72385119	72385119	1	-	3	0	3	1	1	7	ENSMUST00000183428.8, ENSMUST00000184312.8, ENSMUST00000183856.8, ENSMUST00000184125.8, ENSMUST00000085358.12, ENSMUST00000184557.8, ENSMUST00000183501.2, ENSMUST00000183551.2, ENSMUST00000184831.8	Tex9
ENSMUSG00000092545.9	E002	1923.81	0.00544352	0.645352	0.421779	0.959077	58.9598	57.6132	-0.0866374	chr16	26532738	26533803	1066	-	1165	1749	1193	2148	2120	2640	ENSMUST00000172522.9, ENSMUST00000246603.1, ENSMUST00000174385.9, ENSMUST00000243014.1, ENSMUST00000246379.1	Gm20319
ENSMUSG00000094786.2	E011	50.9968	0.0399326	0.644507	0.422084	0.959077	12.2429	10.9105	-0.336627	chr2	177201265	177201556	292	+	49	88	57	51	34	41	ENSMUST00000108940.3	Gm14403
ENSMUSG00000097616.9	E003	1.70739	0.567151	0.645975	0.421556	0.959077	2.51968	1.5461	-1.40975	chr6	13871536	13871553	18	+	0	3	0	6	1	0	ENSMUST00000181225.3, ENSMUST00000181090.8, ENSMUST00000247186.1	1110019D14Rik
ENSMUSG00000102758.4	E004	10.9084	0.0178709	0.645813	0.421614	0.959077	4.9843	5.51275	0.291509	chr3	23900640	23900838	199	-	25	11	14	4	7	9	ENSMUST00000203414.2, ENSMUST00000192246.4, ENSMUST00000203997.2	Naaladl2
ENSMUSG00000108446.2	E003	1.52286	0.127168	0.645599	0.42169	0.959077	1.71147	2.28321	0.831953	chr7	42226063	42226105	43	-	3	0	2	0	2	2	ENSMUST00000205970.2, ENSMUST00000205775.2	Gm44997
ENSMUSG00000111147.2	E003	2.97215	0.0602378	0.645697	0.421655	0.959077	1.97061	2.71552	0.92565	chr9	60959293	60960451	1159	+	6	6	7	2	0	0	ENSMUST00000216170.2	Gm33699
ENSMUSG00000025156.18	E003	33.8826	0.0137196	0.644429	0.422112	0.959084	9.03259	9.79082	0.234503	chr11	120675111	120675130	20	+	41	64	40	29	14	30	ENSMUST00000132422.2, ENSMUST00000153678.8, ENSMUST00000100134.10, ENSMUST00000208737.2	Gps1
ENSMUSG00000032586.10	E005	2.20914	0.395355	0.644419	0.422115	0.959084	2.63364	2.21084	-0.5052	chr9	107828242	107828371	130	+	0	1	8	3	1	1	ENSMUST00000194271.2, ENSMUST00000194538.6, ENSMUST00000049348.9, ENSMUST00000192567.2	Traip
ENSMUSG00000032826.20	E010	8.93373	0.0236544	0.644443	0.422106	0.959084	4.18327	4.85696	0.431668	chr3	126722314	126722496	183	-	14	26	10	4	4	3	ENSMUST00000182078.9, ENSMUST00000044443.15, ENSMUST00000182571.4	Ank2
ENSMUSG00000041926.16	E018	16.3241	0.00948904	0.644427	0.422112	0.959084	6.28305	6.8613	0.255062	chr1	135202204	135202445	242	-	21	20	21	19	12	9	ENSMUST00000188053.2	Rnpep
ENSMUSG00000063550.9	E021	34.4788	0.0448454	0.644422	0.422114	0.959084	9.96188	9.02968	-0.285876	chr7	101801583	101801663	81	-	34	25	70	23	36	24	ENSMUST00000211764.2, ENSMUST00000070165.7, ENSMUST00000210682.2, ENSMUST00000211005.2, ENSMUST00000211022.2, ENSMUST00000211235.2	Nup98
ENSMUSG00000026187.10	E005	96.1089	0.00183808	0.64439	0.422125	0.959091	16.1153	15.4953	-0.115828	chr1	72354618	72354740	123	+	102	140	85	106	58	101	ENSMUST00000027379.10	Xrcc5
ENSMUSG00000028975.17	E009	247.32	0.00300775	0.644391	0.422125	0.959091	25.1626	24.5477	-0.075463	chr4	149068494	149068561	68	-	342	401	217	210	186	195	ENSMUST00000128067.8, ENSMUST00000103217.11, ENSMUST00000154860.8	Pex14
ENSMUSG00000020282.19	E008	15.783	0.031486	0.644376	0.422131	0.959095	5.60661	6.42	0.39221	chr11	32160518	32160551	34	-	19	24	43	6	7	7	ENSMUST00000142274.2, ENSMUST00000137125.2, ENSMUST00000143036.8, ENSMUST00000020524.15, ENSMUST00000146179.8	Rhbdf1
ENSMUSG00000024780.8	E023	66.132	0.00518414	0.644343	0.422142	0.959095	12.7662	13.3315	0.127006	chr19	28992537	28993171	635	+	67	82	61	58	74	56	ENSMUST00000225310.2	Cdc37l1
ENSMUSG00000043241.15	E005	60.3452	0.00801077	0.644352	0.422139	0.959095	12.9524	12.1101	-0.196874	chr2	5980719	5980913	195	+	74	75	68	41	54	59	ENSMUST00000060092.13	Upf2
ENSMUSG00000059119.10	E007	111.936	0.00511763	0.644354	0.422138	0.959095	17.3612	16.5959	-0.133575	chr7	143075138	143075163	26	-	106	135	153	100	92	102	ENSMUST00000209098.2, ENSMUST00000208282.2, ENSMUST00000208190.2, ENSMUST00000072727.7	Nap1l4
ENSMUSG00000051557.16	E007	5.25708	0.0679115	0.644318	0.422152	0.959104	4.0392	3.41553	-0.484545	chr4	155974837	155974950	114	-	3	7	11	3	4	5	ENSMUST00000129637.8	Pusl1
ENSMUSG00000053510.13	E028	12.9067	0.0848369	0.644312	0.422154	0.959104	6.36449	5.23848	-0.563559	chr4	108900678	108901325	648	+	11	18	7	26	7	9	ENSMUST00000143604.2	Nrd1
ENSMUSG00000003531.16	E010	23.1965	0.0143392	0.644292	0.422161	0.959112	7.41474	8.15112	0.274751	chr16	17884307	17884311	5	+	17	35	21	19	23	25	ENSMUST00000151266.8, ENSMUST00000148372.2, ENSMUST00000066027.14	Dgcr6
ENSMUSG00000006567.12	E020	107.731	0.00224384	0.64426	0.422172	0.959118	16.9638	16.3469	-0.109638	chr8	22512313	22512570	258	-	131	136	94	107	86	104	ENSMUST00000110738.3, ENSMUST00000006742.11	Atp7b
ENSMUSG00000021660.15	E006	14.4116	0.0435371	0.644238	0.42218	0.959118	5.73925	6.52692	0.372383	chr13	98447546	98448023	478	-	17	19	24	5	10	16	ENSMUST00000133461.2	Btf3
ENSMUSG00000025223.16	E006	85.8508	0.00916048	0.644234	0.422182	0.959118	14.4288	15.2653	0.165952	chr19	46021864	46022183	320	-	103	144	115	56	54	75	ENSMUST00000137771.2	Ldb1
ENSMUSG00000029090.13	E001	427.002	0.00242834	0.644232	0.422182	0.959118	32.2424	31.6041	-0.0631051	chr5	50117298	50118856	1559	-	436	582	327	445	395	397	ENSMUST00000030971.7	Adgra3
ENSMUSG00000052752.16	E028	2.19386	0.126087	0.644258	0.422173	0.959118	2.71311	2.07263	-0.777384	chr17	24731061	24731142	82	-	2	4	0	3	3	1	ENSMUST00000177024.8	Traf7
ENSMUSG00000025348.11	E003	13.6079	0.0221429	0.644219	0.422187	0.959121	5.67306	6.30465	0.305602	chr10	128769689	128769924	236	+	24	21	10	8	7	16	ENSMUST00000240553.1, ENSMUST00000218290.2, ENSMUST00000099112.4	Itga7
ENSMUSG00000026411.18	E008	8.73964	0.0870718	0.644202	0.422193	0.959125	5.22429	4.37806	-0.510981	chr1	135954735	135955134	400	+	9	16	5	5	13	5	ENSMUST00000118832.4	Tmem9
ENSMUSG00000026812.17	E030	2.7742	0.284365	0.644192	0.422197	0.959125	2.97288	2.09932	-1.00447	chr2	28562794	28562796	3	+	4	1	0	1	7	2	ENSMUST00000133565.8, ENSMUST00000113869.8	Tsc1
ENSMUSG00000000340.11	E002	3.24357	0.197143	0.643571	0.42242	0.959128	2.51787	3.3247	0.802673	chr3	116306768	116306776	9	+	8	3	2	0	4	3	ENSMUST00000000349.11, ENSMUST00000197201.5	Dbt
ENSMUSG00000000915.16	E040	6.62891	0.0776665	0.643947	0.422285	0.959128	3.63713	4.49731	0.613473	chr5	124139156	124139268	113	+	12	4	16	4	4	3	ENSMUST00000167325.8, ENSMUST00000166684.2	Hip1r
ENSMUSG00000000916.16	E002	3.43401	0.324511	0.644077	0.422238	0.959128	2.40772	3.41908	1.01267	chr5	135398824	135398828	5	+	1	8	9	0	1	4	ENSMUST00000000940.15, ENSMUST00000127746.2	Nsun5
ENSMUSG00000001289.13	E004	293.124	0.0042592	0.644037	0.422253	0.959128	26.4207	27.4686	0.119761	chr15	102234624	102234695	72	+	306	393	319	299	209	279	ENSMUST00000062492.11, ENSMUST00000170627.8, ENSMUST00000001335.7, ENSMUST00000166658.8, ENSMUST00000168805.8	Pfdn5
ENSMUSG00000001472.18	E040	538.127	0.00758485	0.643759	0.422353	0.959128	36.3824	34.8337	-0.140073	chr8	124129889	124130142	254	+	596	666	654	579	391	439	ENSMUST00000108840.4, ENSMUST00000211932.2, ENSMUST00000212470.2, ENSMUST00000212880.2, ENSMUST00000212571.2	Tcf25
ENSMUSG00000002221.12	E032	7.43625	0.017608	0.643802	0.422337	0.959128	4.72951	4.12449	-0.395671	chr5	27996382	27996393	12	-	8	10	5	9	6	7	ENSMUST00000002291.12, ENSMUST00000196734.2	Paxip1
ENSMUSG00000002741.10	E001	226.436	0.00323865	0.644153	0.422211	0.959128	23.4567	24.2212	0.0974121	chr11	5905693	5906004	312	+	249	328	263	190	193	182	ENSMUST00000002818.9	Ykt6
ENSMUSG00000002803.15	E020	56.0375	0.00796366	0.643806	0.422336	0.959128	12.3549	11.7477	-0.14738	chr12	112941315	112941388	74	+	66	61	63	43	61	46	ENSMUST00000223508.2, ENSMUST00000223287.2, ENSMUST00000221104.2, ENSMUST00000002880.7, ENSMUST00000165079.8	Btbd6
ENSMUSG00000004661.16	E028	27.6165	0.00536618	0.643845	0.422322	0.959128	8.19011	8.81029	0.212035	chr9	57740899	57741515	617	-	38	34	37	21	21	22	ENSMUST00000114165.9, ENSMUST00000098686.4, ENSMUST00000171444.8, ENSMUST00000004780.16, ENSMUST00000164010.8, ENSMUST00000167670.2, ENSMUST00000164035.8	Arid3b
ENSMUSG00000006463.14	E013	13.2571	0.0118075	0.644146	0.422214	0.959128	5.62228	6.22767	0.29604	chr19	4933811	4933827	17	+	18	10	20	13	7	14	ENSMUST00000162088.8, ENSMUST00000162720.8, ENSMUST00000160014.2, ENSMUST00000162134.2, ENSMUST00000006632.8	Zdhhc24
ENSMUSG00000006522.18	E027	2558.88	0.000924904	0.643733	0.422362	0.959128	66.8324	67.2631	0.025754	chr14	30640905	30641021	117	-	2630	2952	2740	2787	2092	2355	ENSMUST00000227181.2, ENSMUST00000006697.17, ENSMUST00000227995.2	Itih3
ENSMUSG00000006906.11	E004	117.484	0.0064301	0.643638	0.422396	0.959128	17.5492	17.0485	-0.0858517	chr6	83520336	83520743	408	-	98	125	145	121	110	109	ENSMUST00000205369.2, ENSMUST00000206400.2, ENSMUST00000068054.9, ENSMUST00000205648.2	Stambp
ENSMUSG00000008682.14	E019	1503.34	0.000266407	0.643809	0.422335	0.959128	55.2716	54.5642	-0.0471153	chrX	73315785	73315829	45	+	1538	1919	1658	1356	1268	1453	ENSMUST00000142142.8, ENSMUST00000144434.2, ENSMUST00000134330.2, ENSMUST00000149171.8, ENSMUST00000146584.2, ENSMUST00000135690.2, ENSMUST00000008826.14, ENSMUST00000074085.12, ENSMUST00000138954.2, ENSMUST00000151702.8, ENSMUST00000125775.8	Rpl10
ENSMUSG00000008690.16	E033	3.87845	0.103978	0.644128	0.42222	0.959128	3.56775	2.80154	-0.69825	chr15	89254512	89254597	86	+	4	1	6	3	2	7	ENSMUST00000136638.8, ENSMUST00000134900.8	Ncaph2
