## Supplemental Data 5 for "Dietary methionine/choline deficiency affects behavioural and molecular circadian rhythms" (part 83 of 336)

### Sheet: 04 (continued)
Gene_ID	exon	mean counts	dispersion estimate	LRT	LRT p value	BH p value	exon usage CTL	exon usage MCD	fold change	chr	start	end	sixe	strand	CTL1	CTL2	CTL3	MCD1	MCD2	MCD3	Transcripts	Gene Name
ENSMUSG00000014074.18	E006	22.7452	0.00784017	0.643645	0.422394	0.959128	8.0541	7.46694	-0.219643	chr16	32107978	32108012	35	+	19	30	28	26	13	24	ENSMUST00000014218.15, ENSMUST00000171474.2, ENSMUST00000155649.8	Rnf168
ENSMUSG00000015501.11	E021	102.357	0.00300101	0.64367	0.422385	0.959128	15.8989	16.512	0.111849	chr10	14024656	14026333	1678	+	144	137	145	93	57	75	ENSMUST00000191138.7, ENSMUST00000187083.7, ENSMUST00000015645.11	Hivep2
ENSMUSG00000019795.18	E019	195.074	0.00119315	0.644041	0.422251	0.959128	21.9435	22.5263	0.0790994	chr10	7538839	7539025	187	-	226	293	177	186	150	174	ENSMUST00000160250.2, ENSMUST00000163085.8, ENSMUST00000159917.8, ENSMUST00000161123.8, ENSMUST00000162606.8, ENSMUST00000160517.2	Pcmt1
ENSMUSG00000020130.10	E012	222.492	0.00189879	0.643565	0.422423	0.959128	23.1726	23.8534	0.0878331	chr10	115054456	115054559	104	-	315	285	326	148	146	189	ENSMUST00000217843.2, ENSMUST00000020339.10	Tbc1d15
ENSMUSG00000021712.16	E010	34.9956	0.00458863	0.643691	0.422377	0.959128	9.28294	9.82786	0.165997	chr13	104334498	104334627	130	+	42	40	37	26	33	35	ENSMUST00000022225.12, ENSMUST00000069174.6, ENSMUST00000069187.12	Trim23
ENSMUSG00000022391.17	E020	126.496	0.00210722	0.643609	0.422407	0.959128	17.6715	18.4023	0.120462	chr15	81604808	81604867	60	-	115	185	138	138	109	93	ENSMUST00000230726.2, ENSMUST00000170134.9, ENSMUST00000052374.13, ENSMUST00000230287.2, ENSMUST00000171115.3, ENSMUST00000230302.2	Rangap1
ENSMUSG00000022516.11	E007	184.64	0.00111959	0.643654	0.422391	0.959128	21.8059	21.2665	-0.0753846	chr16	4757242	4757502	261	+	179	209	177	239	146	165	ENSMUST00000230224.2, ENSMUST00000230201.2, ENSMUST00000229961.2, ENSMUST00000230931.2, ENSMUST00000050881.10	Nudt16l1
ENSMUSG00000023452.20	E002	4.539	0.449933	0.643601	0.42241	0.959128	4.22058	2.70393	-1.28618	chr5	32893649	32893652	4	-	7	0	4	13	1	2	ENSMUST00000061895.16, ENSMUST00000202283.5, ENSMUST00000142779.8	Pisd
ENSMUSG00000024260.15	E018	39.892	0.00688128	0.643926	0.422293	0.959128	9.92151	10.5219	0.171182	chr18	31786555	31786679	125	+	59	48	37	35	33	34	ENSMUST00000234769.2, ENSMUST00000235017.2, ENSMUST00000025109.8, ENSMUST00000178164.8	Sap130
ENSMUSG00000024824.8	E015	12.0295	0.0739757	0.64363	0.422399	0.959128	6.06963	5.12437	-0.489897	chr19	4247724	4247779	56	-	5	19	11	16	14	7	ENSMUST00000235367.2, ENSMUST00000237467.2, ENSMUST00000237923.2, ENSMUST00000025740.8, ENSMUST00000235742.2, ENSMUST00000237723.2, ENSMUST00000237278.2, ENSMUST00000237963.2	Rad9a
ENSMUSG00000024851.15	E017	12.39	0.0386626	0.643979	0.422273	0.959128	4.79178	5.79908	0.551964	chr19	4158086	4158193	108	+	20	9	39	5	4	6	ENSMUST00000100022.4, ENSMUST00000049658.14, ENSMUST00000151957.8	Pitpnm1
ENSMUSG00000026880.12	E009	120.383	0.00450535	0.643577	0.422418	0.959128	17.9214	17.2545	-0.112573	chr2	35226871	35226988	118	-	175	135	123	96	89	124	ENSMUST00000028241.7	Stom
ENSMUSG00000026950.19	E048	9.78722	0.117083	0.644052	0.422247	0.959128	4.652	5.54182	0.506243	chr2	52075283	52075387	105	-	10	17	7	11	12	3	ENSMUST00000238749.2, ENSMUST00000148356.3	Neb
ENSMUSG00000026987.17	E017	27.3429	0.0578894	0.643952	0.422283	0.959128	8.88406	7.89327	-0.343435	chr2	59747698	59747842	145	-	14	23	43	17	38	26	ENSMUST00000090925.13, ENSMUST00000112550.8, ENSMUST00000147476.2, ENSMUST00000152639.8	Baz2b
ENSMUSG00000027498.15	E002	12.3742	0.0314453	0.643921	0.422294	0.959128	5.35964	6.09443	0.37185	chr2	172212654	172212776	123	+	10	24	17	10	6	12	ENSMUST00000151511.8, ENSMUST00000116375.2	Cstf1
ENSMUSG00000029191.17	E020	14.6837	0.107211	0.643707	0.422372	0.959128	5.57792	6.81834	0.581461	chr5	65436164	65436166	3	-	18	9	34	11	15	5	ENSMUST00000204965.3, ENSMUST00000203471.3	Rfc1
ENSMUSG00000030602.14	E009	64.8049	0.0111371	0.643893	0.422305	0.959128	12.5984	13.3583	0.171632	chr7	28267459	28267662	204	-	75	93	98	65	35	46	ENSMUST00000108283.8, ENSMUST00000032823.5	Pak4
ENSMUSG00000031595.10	E003	3.97507	0.0497293	0.643608	0.422407	0.959128	3.45071	2.98668	-0.417103	chr8	41391127	41391424	298	+	5	7	2	1	7	2	ENSMUST00000143216.2, ENSMUST00000034004.10	Pdgfrl
ENSMUSG00000032504.16	E005	511.573	0.000983912	0.644098	0.422231	0.959128	34.6326	34.9051	0.0251198	chr9	113486154	113486277	124	-	647	725	584	430	411	395	ENSMUST00000111861.4, ENSMUST00000142256.2, ENSMUST00000035086.13	Pdcd6ip
ENSMUSG00000034349.15	E042	35.6275	0.00417383	0.643639	0.422396	0.959128	9.17692	9.76409	0.180453	chr3	68937706	68937765	60	+	50	38	78	25	17	23	ENSMUST00000042901.15, ENSMUST00000148385.8, ENSMUST00000107803.7, ENSMUST00000128118.2	Smc4
ENSMUSG00000035401.10	E008	13.7385	0.0378948	0.644057	0.422246	0.959128	6.3838	5.61919	-0.369346	chr7	98243018	98243192	175	-	9	19	14	19	13	9	ENSMUST00000205513.2, ENSMUST00000205331.2	Emsy
ENSMUSG00000037971.11	E006	236.256	0.00246247	0.643938	0.422288	0.959128	23.8402	24.4166	0.072656	chr9	50675157	50675316	160	-	251	234	215	257	202	255	ENSMUST00000177546.8, ENSMUST00000176682.2, ENSMUST00000176238.2, ENSMUST00000042468.9, ENSMUST00000042576.11, ENSMUST00000176894.2	Cfap68
ENSMUSG00000038146.9	E014	3.78874	0.0364312	0.643648	0.422393	0.959128	3.3903	2.77095	-0.582579	chr17	32360191	32360523	333	-	1	3	5	5	4	4	ENSMUST00000087723.5	Notch3
ENSMUSG00000038838.16	E019	45.7074	0.00369973	0.643605	0.422408	0.959128	10.6485	11.2084	0.149529	chr17	35970544	35970579	36	-	56	54	43	51	39	36	ENSMUST00000174129.8, ENSMUST00000043674.15, ENSMUST00000164404.8, ENSMUST00000168922.8, ENSMUST00000165787.8	Vars2
ENSMUSG00000038936.14	E001	3.56574	0.106673	0.643807	0.422336	0.959128	3.40994	2.77889	-0.591008	chr1	179495775	179495824	50	+	1	8	3	4	3	3	ENSMUST00000134287.2, ENSMUST00000040538.10	Sccpdh
ENSMUSG00000039298.17	E014	40.8517	0.0381136	0.643573	0.42242	0.959128	10.8138	9.84705	-0.272912	chr4	70167611	70167735	125	-	35	45	58	28	41	41	ENSMUST00000140108.2	Cdk5rap2
ENSMUSG00000039997.17	E017	3.67425	0.0521612	0.64361	0.422407	0.959128	2.7436	3.29419	0.528157	chr1	173769949	173770020	72	-	7	6	5	2	3	1	ENSMUST00000081216.12, ENSMUST00000140143.2, ENSMUST00000042228.15, ENSMUST00000128430.8	Ifi203
ENSMUSG00000041328.17	E006	68.2371	0.0373086	0.644071	0.42224	0.959128	12.9011	13.7911	0.195695	chr7	92296136	92296291	156	-	78	86	89	48	31	93	ENSMUST00000119954.9, ENSMUST00000148539.2, ENSMUST00000151177.2	Pcf11
ENSMUSG00000042744.17	E054	12.7057	0.0102743	0.643911	0.422298	0.959128	6.06599	5.42996	-0.32059	chr5	121460811	121460842	32	+	11	15	12	11	12	15	ENSMUST00000100769.3, ENSMUST00000042614.13, ENSMUST00000130655.2	Hectd4
ENSMUSG00000043572.8	E008	22.0488	0.0198725	0.644029	0.422256	0.959128	7.40382	7.82877	0.161904	chr4	106510315	106510736	422	+	26	12	42	22	14	20	ENSMUST00000058905.8, ENSMUST00000106781.2, ENSMUST00000106782.2	Pars2
ENSMUSG00000043962.17	E014	48.5224	0.0113364	0.64389	0.422305	0.959128	10.8461	11.6315	0.204101	chr4	126066930	126067122	193	-	47	78	75	42	34	32	ENSMUST00000106142.8, ENSMUST00000163176.2	Thrap3
ENSMUSG00000044433.17	E028	43.5468	0.0324244	0.6436	0.42241	0.959128	11.1092	10.0244	-0.299563	chr8	3657791	3657890	100	+	29	47	49	53	48	33	ENSMUST00000171962.3, ENSMUST00000207970.2, ENSMUST00000207712.2, ENSMUST00000207930.2, ENSMUST00000057028.15, ENSMUST00000208240.2, ENSMUST00000207077.2, ENSMUST00000207432.2, ENSMUST00000208064.2, ENSMUST00000207533.2, ENSMUST00000207152.2	Camsap3
ENSMUSG00000046947.13	E003	36.1565	0.0165326	0.644103	0.422229	0.959128	10.0945	9.3836	-0.212572	chr6	39550898	39550963	66	+	29	53	36	41	26	36	ENSMUST00000145788.8, ENSMUST00000051249.13, ENSMUST00000140364.8	Adck2
ENSMUSG00000048218.7	E002	236.747	0.00274214	0.643789	0.422342	0.959128	24.3928	24.2302	-0.0203511	chr15	97142025	97144478	2454	-	464	304	214	303	116	109	ENSMUST00000229890.2, ENSMUST00000053106.7	Amigo2
ENSMUSG00000048755.10	E004	142.396	0.0016396	0.644014	0.422261	0.959128	19.1736	18.5728	-0.0949028	chr15	83433319	83433497	179	-	141	166	99	157	133	152	ENSMUST00000061882.10, ENSMUST00000229724.2	Mcat
ENSMUSG00000056952.14	E016	29.392	0.0114023	0.644136	0.422217	0.959128	8.31518	8.97688	0.222477	chr6	113687911	113688027	117	+	45	47	44	16	12	27	ENSMUST00000153661.2, ENSMUST00000089018.11	Tatdn2
ENSMUSG00000059481.6	E019	8873.8	0.000293387	0.644123	0.422222	0.959128	99.0864	98.4721	-0.0319599	chr17	12633065	12633171	107	+	8016	10109	5713	11001	8270	9388	ENSMUST00000014578.7	Plg
ENSMUSG00000060961.17	E032	154.609	0.00139033	0.643565	0.422423	0.959128	18.9715	19.476	0.0783282	chr5	89318610	89318680	71	+	330	224	207	102	81	71	ENSMUST00000130041.8, ENSMUST00000239214.2, ENSMUST00000148750.8, ENSMUST00000156238.8, ENSMUST00000113218.10	Slc4a4
ENSMUSG00000061479.16	E001	1.73922	0.0974688	0.643661	0.422388	0.959128	2.39368	1.78075	-0.853836	chr7	26886430	26886431	2	-	3	0	1	3	2	1	ENSMUST00000148491.2	Snrpa
ENSMUSG00000066036.15	E081	227.922	0.00274927	0.643989	0.42227	0.959128	23.5326	24.3214	0.100179	chr4	139182759	139182952	194	+	288	351	233	190	160	204	ENSMUST00000165860.8, ENSMUST00000097822.10, ENSMUST00000147999.8	Ubr4
ENSMUSG00000070315.14	E019	64.8675	0.00325279	0.643571	0.422421	0.959128	12.5544	12.8667	0.071973	chr9	35034897	35034990	94	+	52	59	56	64	61	88	ENSMUST00000093873.9, ENSMUST00000161823.3, ENSMUST00000240799.1, ENSMUST00000162566.3, ENSMUST00000159363.2	4930581F22Rik
ENSMUSG00000086561.2	E001	51.5939	1.81122	0.644168	0.422205	0.959128	12.134	9.12559	-0.830764	chr3	142449422	142449948	527	-	0	2	77	0	136	58	ENSMUST00000136052.2	Gm15540
ENSMUSG00000095385.5	E010	1.83458	0.325425	0.644002	0.422265	0.959128	1.75703	2.57671	1.10526	chr9	43175498	43175759	262	+	0	5	4	0	2	1	ENSMUST00000210588.2, ENSMUST00000210869.2	D630033O11Rik
ENSMUSG00000115919.3	E031	5.10188	0.073624	0.643794	0.42234	0.959128	2.5539	3.21813	0.667559	chr16	23908840	23908843	4	-	1	2	1	1	14	7	ENSMUST00000243172.1, ENSMUST00000241666.1, ENSMUST00000241266.1, ENSMUST00000243505.1, ENSMUST00000244730.1, ENSMUST00000245082.1, ENSMUST00000243418.1, ENSMUST00000243934.1, ENSMUST00000242965.1, ENSMUST00000241905.1, ENSMUST00000241630.1, ENSMUST00000244536.1, ENSMUST00000241393.1, ENSMUST00000243815.1, ENSMUST00000229403.3, ENSMUST00000243107.1, ENSMUST00000242787.1, ENSMUST00000241143.1	Gm31583
ENSMUSG00000121485.1	E021	8.47008	0.0634069	0.643702	0.422374	0.959128	3.85963	4.6984	0.568383	chr13	12665176	12665258	83	-	14	5	29	2	3	4	ENSMUST00000241037.1, ENSMUST00000243591.1, ENSMUST00000243477.1, ENSMUST00000222447.3, ENSMUST00000243387.1, ENSMUST00000245652.1, ENSMUST00000243028.1, ENSMUST00000181570.3, ENSMUST00000244032.1, ENSMUST00000222019.3, ENSMUST00000244625.1, ENSMUST00000220758.3, ENSMUST00000243217.1, ENSMUST00000245060.1, ENSMUST00000244517.1, ENSMUST00000241296.1, ENSMUST00000243620.1, ENSMUST00000221825.3, ENSMUST00000223146.3	ENSMUSG00000121485
ENSMUSG00000121505.1	E022	12.1799	0.154878	0.643711	0.42237	0.959128	5.35886	4.85848	-0.283535	chr1	21369664	21369730	67	-	0	19	0	0	27	20	ENSMUST00000245555.1, ENSMUST00000246748.1, ENSMUST00000241047.1, ENSMUST00000244179.1, ENSMUST00000245399.1, ENSMUST00000246343.1, ENSMUST00000245344.1, ENSMUST00000246680.1, ENSMUST00000245916.1, ENSMUST00000241727.1, ENSMUST00000246822.1, ENSMUST00000241363.1, ENSMUST00000243839.1, ENSMUST00000245791.1, ENSMUST00000246012.1, ENSMUST00000246878.1, ENSMUST00000246446.1, ENSMUST00000243358.1, ENSMUST00000247720.1, ENSMUST00000243612.1, ENSMUST00000241441.1, ENSMUST00000246596.1, ENSMUST00000247575.1, ENSMUST00000246256.1, ENSMUST00000246434.1, ENSMUST00000242048.1, ENSMUST00000246206.1, ENSMUST00000241789.1, ENSMUST00000245753.1, ENSMUST00000246636.1, ENSMUST00000245119.1, ENSMUST00000246105.1	Gm4956
ENSMUSG00000021893.15	E019	65.548	0.00200942	0.643552	0.422428	0.959129	13.3183	12.7413	-0.129835	chr14	31087513	31087548	36	+	72	79	65	62	62	58	ENSMUST00000152182.2, ENSMUST00000228237.2, ENSMUST00000022451.14, ENSMUST00000143472.8	Capn7
ENSMUSG00000025465.14	E010	1117.61	0.000316672	0.643542	0.422431	0.959129	48.1565	48.7416	0.0421925	chr7	139691653	139691708	56	-	1127	1259	917	1315	929	1156	ENSMUST00000147643.2, ENSMUST00000155647.2, ENSMUST00000026538.13, ENSMUST00000151505.8, ENSMUST00000125337.2	Echs1
ENSMUSG00000015340.11	E013	55.6032	0.00638505	0.64336	0.422497	0.959139	11.0298	11.7569	0.18645	chrX	9323199	9323256	58	-	88	47	156	33	22	23	ENSMUST00000164685.8, ENSMUST00000015484.10	Cybb
ENSMUSG00000018076.13	E013	22.3338	0.0206867	0.64341	0.422479	0.959139	7.25918	8.02543	0.291125	chr5	118862053	118862218	166	+	36	18	31	10	18	25	ENSMUST00000100816.8, ENSMUST00000201010.2	Med13l
ENSMUSG00000019726.13	E003	15.9739	0.00892145	0.64342	0.422475	0.959139	6.18964	6.76763	0.258601	chr13	13788427	13788512	86	+	26	21	18	16	11	9	ENSMUST00000220937.2, ENSMUST00000110559.3, ENSMUST00000223053.2	Lyst
ENSMUSG00000020589.18	E012	18.3622	0.0389076	0.643331	0.422507	0.959139	6.32995	6.98427	0.285003	chr12	12408046	12408167	122	+	25	24	43	5	15	8	ENSMUST00000069066.14, ENSMUST00000223061.2, ENSMUST00000069005.10	Cyria
ENSMUSG00000022414.9	E006	14.3236	0.0412788	0.643368	0.422494	0.959139	5.76068	6.54682	0.370416	chr15	80032888	80033041	154	+	26	13	15	12	9	14	ENSMUST00000229320.2, ENSMUST00000023050.9	Tab1
ENSMUSG00000022570.8	E021	8.69813	0.0148983	0.643433	0.422471	0.959139	4.50346	5.09527	0.357014	chr15	75798945	75798972	28	-	10	11	14	7	4	9	ENSMUST00000230610.2, ENSMUST00000229289.2, ENSMUST00000230364.2	Gfus
ENSMUSG00000024241.8	E021	49.1829	0.00289553	0.64328	0.422526	0.959139	11.4838	10.9212	-0.146634	chr17	80762481	80762612	132	-	53	48	40	49	49	53	ENSMUST00000234841.2, ENSMUST00000068714.7	Sos1
ENSMUSG00000025040.14	E006	31.1456	0.0286871	0.64344	0.422468	0.959139	8.55566	9.47466	0.296625	chrX	17434272	17434347	76	-	27	54	49	28	26	14	ENSMUST00000177213.8, ENSMUST00000127690.2, ENSMUST00000026016.13, ENSMUST00000176638.8, ENSMUST00000142638.2	Fundc1
ENSMUSG00000026083.13	E008	136.388	0.00344807	0.643286	0.422523	0.959139	18.3207	19.0086	0.109798	chr1	38071358	38071456	99	+	165	182	179	102	110	113	ENSMUST00000027252.8, ENSMUST00000192548.6	Eif5b
ENSMUSG00000027804.14	E016	231.949	0.00418716	0.64339	0.422486	0.959139	24.4272	23.5456	-0.111714	chr3	79506099	79506221	123	+	196	277	259	206	255	202	ENSMUST00000160799.2, ENSMUST00000029382.13, ENSMUST00000161460.8	Ppid
ENSMUSG00000029020.14	E032	18.1535	0.00797625	0.643298	0.422519	0.959139	6.60897	7.21182	0.252997	chr4	147989145	147989155	11	-	31	25	18	16	10	15	ENSMUST00000030884.10, ENSMUST00000105714.8, ENSMUST00000105715.8	Mfn2
ENSMUSG00000029439.15	E014	26.152	0.0265663	0.643429	0.422472	0.959139	8.68192	7.82785	-0.300699	chr5	129581170	129581198	29	+	24	35	19	30	15	35	ENSMUST00000198836.2, ENSMUST00000199887.2, ENSMUST00000196147.2, ENSMUST00000200500.2, ENSMUST00000053737.9	Sfswap
ENSMUSG00000030789.10	E004	9.62445	0.0206511	0.643306	0.422516	0.959139	4.50421	3.69384	-0.573202	chr7	127729989	127730092	104	+	11	4	46	4	0	2	ENSMUST00000205460.2, ENSMUST00000033053.8	Itgax
ENSMUSG00000031851.15	E021	24.4699	0.0413288	0.643327	0.422509	0.959139	8.50973	7.55	-0.347356	chr8	126474774	126474974	201	+	17	35	25	36	10	27	ENSMUST00000034313.13	Ntpcr
ENSMUSG00000043833.8	E002	6.87773	0.0977941	0.643504	0.422445	0.959139	3.90073	4.64714	0.506058	chr5	25305938	25305959	22	+	3	10	9	11	6	3	ENSMUST00000171190.3, ENSMUST00000128569.3	2900005J15Rik
ENSMUSG00000047822.9	E004	1921.23	0.000237113	0.643462	0.42246	0.959139	55.2281	55.661	0.0286699	chr9	21748356	21748643	288	+	3409	5912	2182	1231	287	404	ENSMUST00000058777.8	Angptl8
ENSMUSG00000052560.16	E015	4.9028	0.0365583	0.643362	0.422496	0.959139	3.00133	3.68671	0.594083	chr15	90469081	90469144	64	-	6	7	14	0	1	5	ENSMUST00000088649.11, ENSMUST00000064391.12	Cpne8
ENSMUSG00000057335.12	E010	18.5565	0.0431815	0.643285	0.422524	0.959139	6.34558	7.29422	0.403747	chr1	176564410	176564461	52	-	15	27	47	7	10	15	ENSMUST00000057037.13, ENSMUST00000195717.6, ENSMUST00000194489.6, ENSMUST00000194727.6, ENSMUST00000192664.6, ENSMUST00000195433.6, ENSMUST00000192991.2, ENSMUST00000194984.2, ENSMUST00000192927.6	Cep170
ENSMUSG00000059291.16	E017	1092.35	0.00208428	0.643431	0.422471	0.959139	48.2622	48.2335	-0.0020792	chr4	135779028	135779031	4	-	1113	1369	1142	1100	837	1106	ENSMUST00000155873.3, ENSMUST00000150565.2, ENSMUST00000137580.8, ENSMUST00000142440.2, ENSMUST00000125726.8, ENSMUST00000102536.11	Rpl11
ENSMUSG00000060036.15	E002	3.72885	0.118245	0.643414	0.422477	0.959139	3.46179	2.74844	-0.666406	chr15	79961994	79961994	1	-	6	3	1	6	4	2	ENSMUST00000230985.2, ENSMUST00000081650.15	Rpl3
ENSMUSG00000060671.13	E050	4.66226	0.173145	0.643413	0.422478	0.959139	3.04133	3.67329	0.545316	chr3	89865116	89865188	73	-	8	5	10	0	6	1	ENSMUST00000168276.8, ENSMUST00000170696.2, ENSMUST00000166347.8, ENSMUST00000107396.8, ENSMUST00000069805.14	Atp8b2
ENSMUSG00000078765.12	E016	1.55566	0.59749	0.643315	0.422513	0.959139	2.35687	1.65164	-1.02632	chr7	30263296	30263303	8	+	0	4	0	0	3	2	ENSMUST00000171364.2, ENSMUST00000167024.2, ENSMUST00000165009.2	U2af1l4
ENSMUSG00000108414.3	E035	65.3914	0.00229071	0.643444	0.422467	0.959139	12.6527	13.1838	0.120475	chr19	8702849	8702887	39	+	77	98	106	37	53	45	ENSMUST00000206155.3, ENSMUST00000246325.1, ENSMUST00000245286.1, ENSMUST00000245741.1, ENSMUST00000206135.3, ENSMUST00000205576.3, ENSMUST00000206029.3, ENSMUST00000246514.1, ENSMUST00000245886.1, ENSMUST00000205539.2, ENSMUST00000206383.2, ENSMUST00000205825.3, ENSMUST00000205852.3, ENSMUST00000246495.1, ENSMUST00000246321.1, ENSMUST00000206926.3, ENSMUST00000206786.2, ENSMUST00000246507.1, ENSMUST00000206255.2, ENSMUST00000205274.2, ENSMUST00000206519.2, ENSMUST00000206961.2, ENSMUST00000245471.1, ENSMUST00000206462.3, ENSMUST00000205909.3, ENSMUST00000246438.1	Snhg1
ENSMUSG00000110165.3	E010	1.8661	0.129708	0.643346	0.422502	0.959139	2.35459	1.70329	-0.93466	chr14	56905544	56905581	38	-	1	0	2	0	4	3	ENSMUST00000211600.2	Btf3-ps18
ENSMUSG00000021189.12	E014	26.3306	0.0646942	0.643265	0.422531	0.959143	8.712	7.80141	-0.32057	chr12	101911659	101911725	67	-	18	16	42	36	13	33	ENSMUST00000021606.12, ENSMUST00000160251.8, ENSMUST00000161011.8, ENSMUST00000159883.2	Atxn3
ENSMUSG00000015002.19	E048	158.249	0.0103429	0.643224	0.422546	0.959147	19.5807	20.6432	0.158203	chr15	65743002	65743107	106	+	204	228	170	156	89	145	ENSMUST00000015146.16, ENSMUST00000211878.2	Efr3a
ENSMUSG00000029466.12	E008	88.6388	0.00910576	0.643231	0.422543	0.959147	14.6968	15.5739	0.170837	chr5	122571447	122571600	154	+	108	81	120	76	76	81	ENSMUST00000031422.10, ENSMUST00000122010.8, ENSMUST00000119792.2	Anapc7
ENSMUSG00000050605.18	E006	2.63035	0.212003	0.643218	0.422548	0.959147	3.07044	2.25625	-0.889615	chr7	23992786	23992859	74	-	6	1	1	4	0	4	ENSMUST00000165241.8, ENSMUST00000137342.2, ENSMUST00000077780.14, ENSMUST00000138924.2	Zfp61
ENSMUSG00000075266.6	E004	17.0595	0.00870753	0.643238	0.422541	0.959147	6.44316	6.88784	0.193366	chr10	30074462	30074575	114	-	19	25	29	11	9	16	ENSMUST00000099985.6, ENSMUST00000216853.2	Cenpw
ENSMUSG00000022565.16	E004	1289.19	0.000477932	0.643203	0.422553	0.959151	50.6813	51.5606	0.0612221	chr15	76059580	76062585	3006	-	1802	2128	1913	929	724	844	ENSMUST00000074834.12, ENSMUST00000072692.11, ENSMUST00000071869.12, ENSMUST00000169438.8, ENSMUST00000080857.12, ENSMUST00000089610.10, ENSMUST00000165210.8, ENSMUST00000076442.12, ENSMUST00000171562.8, ENSMUST00000073418.13, ENSMUST00000169714.8, ENSMUST00000054449.14, ENSMUST00000169108.8, ENSMUST00000023226.13	Plec
ENSMUSG00000025036.8	E010	63.1608	0.0318483	0.643144	0.422575	0.959191	13.4306	12.0505	-0.317596	chr19	46576749	46577992	1244	+	75	60	54	45	54	89	ENSMUST00000237310.2	Sfxn2
ENSMUSG00000022364.15	E029	2.30436	0.121627	0.643094	0.422593	0.959199	2.06727	2.79183	0.86745	chr15	57822799	57822878	80	+	7	2	2	2	1	1	ENSMUST00000159801.8	Tbc1d31
ENSMUSG00000037907.17	E011	13.7311	0.0143281	0.643092	0.422593	0.959199	6.22395	5.60817	-0.301584	chr11	77363551	77363597	47	-	18	18	29	12	3	10	ENSMUST00000092892.10, ENSMUST00000145934.8, ENSMUST00000135227.2, ENSMUST00000037593.14, ENSMUST00000143872.8	Ankrd13b
ENSMUSG00000047694.13	E017	63.9416	0.00877756	0.643082	0.422597	0.959199	12.5859	13.2351	0.147374	chrX	97988479	97988512	34	+	57	97	77	53	57	54	ENSMUST00000113811.8, ENSMUST00000149082.8, ENSMUST00000054697.7	Yipf6
ENSMUSG00000048921.12	E004	19.7718	0.0303303	0.643085	0.422596	0.959199	7.60384	6.76866	-0.337338	chr7	127043957	127044309	353	-	21	20	24	14	24	16	ENSMUST00000106299.2, ENSMUST00000053392.11	Zfp689
ENSMUSG00000090086.9	E025	77.0635	0.00580942	0.643109	0.422587	0.959199	13.8672	13.2418	-0.135432	chr5	123276084	123276129	46	-	52	63	54	95	91	87	ENSMUST00000160255.8, ENSMUST00000243443.1, ENSMUST00000245219.1, ENSMUST00000243417.1, ENSMUST00000244258.1, ENSMUST00000242656.1, ENSMUST00000159637.8, ENSMUST00000245470.1, ENSMUST00000245718.1, ENSMUST00000245737.1, ENSMUST00000160099.2, ENSMUST00000243144.1, ENSMUST00000244709.1, ENSMUST00000160321.8, ENSMUST00000242669.1, ENSMUST00000159072.2, ENSMUST00000245159.1, ENSMUST00000160227.8, ENSMUST00000245611.1, ENSMUST00000244670.1, ENSMUST00000162697.3, ENSMUST00000244100.1, ENSMUST00000245560.1, ENSMUST00000245535.1, ENSMUST00000243919.1	AI480526
ENSMUSG00000004266.16	E020	88.4518	0.00199266	0.643028	0.422617	0.959201	14.6797	15.3028	0.12246	chr6	124704679	124704709	31	-	105	126	158	72	54	53	ENSMUST00000174265.2, ENSMUST00000004377.15, ENSMUST00000171549.9, ENSMUST00000112484.10	Ptpn6
ENSMUSG00000006651.9	E020	2.81154	0.0556388	0.643049	0.422609	0.959201	3.05359	2.48942	-0.589808	chr7	30141905	30142038	134	-	5	3	3	6	0	1	ENSMUST00000006828.9, ENSMUST00000209054.2, ENSMUST00000208792.2	Aplp1
ENSMUSG00000027569.16	E008	7.82977	0.104601	0.643014	0.422621	0.959201	4.18148	4.87996	0.446568	chr2	180224749	180225193	445	+	15	12	8	11	2	3	ENSMUST00000130277.8	Mrgbp
ENSMUSG00000030249.16	E043	30.8487	0.0409343	0.643007	0.422624	0.959201	8.05394	9.27265	0.409424	chr6	142647543	142647629	87	-	38	28	89	15	11	22	ENSMUST00000205202.3, ENSMUST00000100827.5, ENSMUST00000073173.12, ENSMUST00000111771.8, ENSMUST00000087527.11, ENSMUST00000204870.2	Abcc9
ENSMUSG00000033253.19	E018	34.0213	0.00372481	0.643022	0.422619	0.959201	9.15409	9.69615	0.167371	chr4	118229017	118229216	200	-	42	45	39	22	33	29	ENSMUST00000075406.12, ENSMUST00000183402.8	Szt2
ENSMUSG00000040522.6	E002	89.2551	0.00388812	0.643018	0.42262	0.959201	14.4776	14.8899	0.0826592	chrX	166025728	166027814	2087	-	114	96	234	70	35	39	ENSMUST00000112170.2, ENSMUST00000049023.3	Tlr8
ENSMUSG00000047777.10	E002	67.5802	0.00687056	0.643048	0.422609	0.959201	13.4586	12.9931	-0.103221	chr4	152076527	152077049	523	-	87	72	110	49	45	61	ENSMUST00000055688.10	Phf13
ENSMUSG00000039219.19	E035	17.571	0.0283855	0.642983	0.422633	0.959212	6.44006	7.18804	0.318422	chr13	14344504	14344545	42	+	21	31	18	19	14	8	ENSMUST00000129488.8, ENSMUST00000110534.8, ENSMUST00000149579.3	Arid4b
ENSMUSG00000010608.16	E016	81.685	0.00837381	0.642954	0.422643	0.959213	14.9418	14.135	-0.163319	chr12	83689403	83689412	10	+	112	94	69	86	75	62	ENSMUST00000182004.8, ENSMUST00000048155.16, ENSMUST00000182347.8, ENSMUST00000182633.8, ENSMUST00000183154.8, ENSMUST00000181983.8, ENSMUST00000182036.8, ENSMUST00000182618.8, ENSMUST00000183128.8	Rbm25
ENSMUSG00000020898.19	E010	17.5596	0.0487506	0.642948	0.422645	0.959213	6.42044	7.17269	0.321067	chr11	68911942	68912019	78	+	17	27	29	22	12	5	ENSMUST00000116359.3, ENSMUST00000146621.3, ENSMUST00000135611.8, ENSMUST00000152979.8, ENSMUST00000021278.14	Ctc1
ENSMUSG00000027359.17	E013	3779.01	0.000190976	0.64294	0.422648	0.959213	76.9667	76.6131	-0.0199258	chr2	126419780	126419870	91	+	4318	5254	3091	3457	3527	3390	ENSMUST00000061491.14, ENSMUST00000141482.3	Slc27a2
ENSMUSG00000045095.17	E031	47.9297	0.0194627	0.642962	0.42264	0.959213	10.7672	11.6416	0.227932	chr6	93769328	93769384	57	-	44	80	55	44	46	29	ENSMUST00000093769.8, ENSMUST00000089317.12, ENSMUST00000204788.2, ENSMUST00000205116.3, ENSMUST00000203519.3, ENSMUST00000204347.3, ENSMUST00000055224.15, ENSMUST00000203688.3, ENSMUST00000204532.3	Magi1
ENSMUSG00000027469.17	E029	8.35993	0.111218	0.64292	0.422655	0.959221	5.01402	3.73919	-0.847992	chr2	152734033	152734220	188	+	13	11	23	6	0	4	ENSMUST00000028969.9, ENSMUST00000164120.8, ENSMUST00000178997.8, ENSMUST00000109816.8	Tpx2
ENSMUSG00000002458.14	E013	2.03209	0.439993	0.642763	0.422712	0.959223	2.8636	1.83538	-1.28415	chr2	181331405	181331454	50	-	3	0	3	0	1	5	ENSMUST00000143510.8	Rgs19
ENSMUSG00000002718.15	E044	107.992	0.00140117	0.642158	0.42293	0.959223	16.9232	16.4238	-0.0886683	chr2	166783935	166784016	82	+	114	134	117	104	89	102	ENSMUST00000168599.8, ENSMUST00000171410.8, ENSMUST00000002790.14, ENSMUST00000169290.8, ENSMUST00000145819.8, ENSMUST00000163437.2	Cse1l
ENSMUSG00000002803.15	E014	56.6035	0.00269377	0.642089	0.422955	0.959223	12.3737	11.8965	-0.115036	chr12	112940873	112940991	119	+	74	64	57	47	48	56	ENSMUST00000223508.2, ENSMUST00000223287.2, ENSMUST00000221104.2, ENSMUST00000222209.2, ENSMUST00000002880.7, ENSMUST00000220567.2, ENSMUST00000165079.8, ENSMUST00000223368.2	Btbd6
ENSMUSG00000004221.17	E028	261.873	0.00503273	0.641851	0.423041	0.959223	25.0321	25.6984	0.0803077	chrX	73480777	73480888	112	+	356	448	324	158	152	238	ENSMUST00000004330.10, ENSMUST00000114128.8, ENSMUST00000156707.3, ENSMUST00000064407.10, ENSMUST00000135165.8, ENSMUST00000164101.8, ENSMUST00000130802.8, ENSMUST00000114130.9, ENSMUST00000114127.8, ENSMUST00000114133.9, ENSMUST00000114129.9, ENSMUST00000180230.8, ENSMUST00000149525.8	Ikbkg
ENSMUSG00000005465.10	E011	5.7426	0.0825724	0.642238	0.422901	0.959223	3.36708	4.16628	0.615329	chr8	84763002	84763175	174	-	16	6	7	6	2	1	ENSMUST00000005601.9, ENSMUST00000210245.2	Il27ra
ENSMUSG00000006310.11	E002	4.50113	0.829123	0.641847	0.423043	0.959223	3.4205	3.0997	-0.284442	chr7	30289108	30289632	525	-	5	2	2	4	9	3	ENSMUST00000108151.3, ENSMUST00000108150.2	Zbtb32
ENSMUSG00000006676.18	E011	38.2466	0.0255678	0.642047	0.422971	0.959223	10.4093	9.54374	-0.25281	chr9	108370760	108370762	3	+	25	52	44	34	37	39	ENSMUST00000192854.6, ENSMUST00000178075.8, ENSMUST00000193678.6	Usp19
ENSMUSG00000009739.18	E019	2.39107	0.0585478	0.64215	0.422933	0.959223	2.16733	2.77227	0.710701	chr15	100484654	100484655	2	-	3	6	3	1	0	3	ENSMUST00000058274.14, ENSMUST00000177247.9	Pou6f1
ENSMUSG00000011958.18	E019	127.479	0.00182442	0.642508	0.422804	0.959223	17.7852	18.3846	0.0985604	chr9	69910851	69910919	69	+	127	144	183	112	99	120	ENSMUST00000085393.13, ENSMUST00000137472.2, ENSMUST00000165389.8, ENSMUST00000034754.12, ENSMUST00000133307.2, ENSMUST00000117450.8	Bnip2
ENSMUSG00000015354.9	E003	20.7308	0.0228093	0.642083	0.422957	0.959223	7.68236	6.9436	-0.293192	chr9	95552058	95552313	256	+	26	14	21	18	21	23	ENSMUST00000015498.9	Pcolce2
ENSMUSG00000018707.14	E013	124.35	0.0123349	0.642712	0.422731	0.959223	17.0799	18.2599	0.198372	chr12	110591861	110592037	177	+	231	195	128	79	72	95	ENSMUST00000018851.14	Dync1h1
ENSMUSG00000019055.16	E027	2.34459	0.0581656	0.642245	0.422899	0.959223	2.77411	2.19288	-0.678785	chr4	148016221	148016304	84	-	3	3	1	3	3	1	ENSMUST00000132075.2	Plod1
ENSMUSG00000019822.13	E030	99.888	0.00737294	0.642042	0.422972	0.959223	15.6328	16.3842	0.138698	chr10	41365979	41366093	115	-	156	144	112	70	60	91	ENSMUST00000019965.13, ENSMUST00000147738.2, ENSMUST00000155411.8, ENSMUST00000126833.8, ENSMUST00000141542.8, ENSMUST00000143470.2, ENSMUST00000132170.8	Smpd2
ENSMUSG00000019977.17	E012	7.329	0.069414	0.642524	0.422798	0.959223	3.99587	4.77482	0.514794	chr10	21184998	21185213	216	+	14	7	9	3	5	8	ENSMUST00000218785.2, ENSMUST00000092674.14	Hbs1l
ENSMUSG00000020258.17	E016	15.4259	0.0490093	0.641913	0.423019	0.959223	6.02944	6.74132	0.323242	chr9	106035317	106035317	1	-	13	19	23	10	11	19	ENSMUST00000036382.13, ENSMUST00000112543.9	Glyctk
ENSMUSG00000020330.17	E005	3.21744	0.0541378	0.642609	0.422768	0.959223	0.0294043	2.33293	12.6207	chr11	40598392	40598544	153	-	10	1	12	0	0	0	ENSMUST00000020579.9	Hmmr
ENSMUSG00000020397.16	E020	83.085	0.0044361	0.641786	0.423065	0.959223	14.3398	15.0077	0.133995	chr11	46331878	46331927	50	+	84	107	123	67	65	71	ENSMUST00000109231.2, ENSMUST00000170928.8, ENSMUST00000109232.4, ENSMUST00000020665.13	Med7
ENSMUSG00000020407.14	E002	3.69411	0.0366744	0.642742	0.42272	0.959223	2.72177	3.32157	0.575124	chr11	9068107	9068162	56	+	5	6	7	0	3	3	ENSMUST00000020677.8, ENSMUST00000101525.9	Upp1
ENSMUSG00000020641.17	E006	75.4491	0.0184262	0.642261	0.422893	0.959223	12.3759	13.1534	0.178466	chr12	26500625	26500774	150	-	127	135	168	30	23	31	ENSMUST00000137792.7, ENSMUST00000142732.2, ENSMUST00000020970.10	Rsad2
ENSMUSG00000020706.14	E004	177.125	0.000826374	0.642331	0.422868	0.959223	20.8003	21.3735	0.0816769	chr11	106140725	106140882	158	-	216	277	263	142	108	126	ENSMUST00000126938.2, ENSMUST00000021048.7	Ftsj3
ENSMUSG00000021012.17	E012	199.693	0.00392897	0.642709	0.422732	0.959223	22.7926	22.0808	-0.095825	chr12	98723268	98723445	178	+	274	244	188	173	179	168	ENSMUST00000110104.10, ENSMUST00000223083.2, ENSMUST00000222461.2, ENSMUST00000057000.17, ENSMUST00000110105.10	Zc3h14
ENSMUSG00000021779.20	E003	124.134	0.00118896	0.642465	0.42282	0.959223	17.8905	17.338	-0.0931299	chr14	4435904	4436271	368	-	109	138	94	153	109	134	ENSMUST00000091471.12, ENSMUST00000022304.12, ENSMUST00000022303.17	Thrb
ENSMUSG00000022191.17	E020	32.8951	0.00513252	0.642814	0.422694	0.959223	9.61748	8.96086	-0.20569	chr15	12846154	12846295	142	+	30	44	37	32	29	29	ENSMUST00000090292.13, ENSMUST00000169061.8, ENSMUST00000150211.8	Drosha
ENSMUSG00000022214.16	E036	896.803	0.00146633	0.64193	0.423013	0.959223	44.2919	44.6493	0.0273313	chr14	55800829	55800956	128	+	1131	1108	917	788	714	855	ENSMUST00000150019.8, ENSMUST00000129310.8, ENSMUST00000117701.8, ENSMUST00000117236.8, ENSMUST00000143375.8, ENSMUST00000152681.8, ENSMUST00000121622.8, ENSMUST00000128490.9, ENSMUST00000072530.11, ENSMUST00000153638.8, ENSMUST00000150481.8	Dcaf11
ENSMUSG00000022265.8	E013	810.107	0.000925991	0.641919	0.423017	0.959223	42.1534	42.6388	0.0384142	chr15	27593190	27594538	1349	+	792	981	729	858	686	840	ENSMUST00000022875.7, ENSMUST00000134004.3	Ank
ENSMUSG00000022464.15	E002	10665.4	0.000969524	0.641855	0.42304	0.959223	104.497	105.274	0.039895	chr15	96892704	96894645	1942	-	12295	13076	11531	8793	8799	10829	ENSMUST00000231039.2, ENSMUST00000023101.10	Slc38a4
ENSMUSG00000022540.17	E002	17.7262	0.038922	0.64276	0.422713	0.959223	7.24681	6.42896	-0.347032	chr16	4826619	4826648	30	-	25	13	20	19	9	22	ENSMUST00000202281.4, ENSMUST00000090453.9, ENSMUST00000023191.17	Rogdi
ENSMUSG00000022621.17	E024	3.80231	0.0319075	0.642589	0.422775	0.959223	2.76354	3.35801	0.562668	chr15	89476023	89476042	20	-	5	6	8	1	2	3	ENSMUST00000170126.2, ENSMUST00000171580.8, ENSMUST00000171142.2, ENSMUST00000094056.12, ENSMUST00000163376.8, ENSMUST00000169466.8, ENSMUST00000023294.15, ENSMUST00000165747.8	Rabl2
ENSMUSG00000022621.17	E025	3.80231	0.0319075	0.642589	0.422775	0.959223	2.76354	3.35801	0.562668	chr15	89476043	89476067	25	-	5	6	8	1	2	3	ENSMUST00000170126.2, ENSMUST00000171142.2, ENSMUST00000094056.12, ENSMUST00000163376.8, ENSMUST00000169466.8, ENSMUST00000023294.15, ENSMUST00000165747.8	Rabl2
ENSMUSG00000022855.10	E012	55.6276	0.0373119	0.642231	0.422904	0.959223	11.5062	12.5723	0.259148	chr16	21830244	21830302	59	+	87	62	57	39	62	35	ENSMUST00000232534.2, ENSMUST00000023561.8, ENSMUST00000231724.2, ENSMUST00000232679.2	Senp2
ENSMUSG00000023010.16	E035	25276.7	0.000555474	0.641889	0.423028	0.959223	129.014	129.577	0.0279897	chr15	99306673	99307930	1258	+	26177	28814	23010	31569	20465	22673	ENSMUST00000023749.15	Tmbim6
ENSMUSG00000023495.14	E062	172.609	0.00866174	0.642399	0.422843	0.959223	21.2148	20.0437	-0.170317	chr9	106340527	106340683	157	+	317	265	210	154	93	81	ENSMUST00000185507.7, ENSMUST00000213156.2, ENSMUST00000213752.2, ENSMUST00000188396.2, ENSMUST00000213201.2, ENSMUST00000024260.14	Pcbp4
ENSMUSG00000024851.15	E039	18.3913	0.00689406	0.642124	0.422943	0.959223	7.09872	6.50215	-0.254378	chr19	4161866	4161928	63	+	32	16	38	15	11	7	ENSMUST00000145214.9, ENSMUST00000049658.14, ENSMUST00000128798.2, ENSMUST00000237026.2, ENSMUST00000100022.4, ENSMUST00000126620.3, ENSMUST00000151957.8	Pitpnm1
ENSMUSG00000024926.11	E009	10.4491	0.0162391	0.641837	0.423047	0.959223	4.95148	5.57648	0.343877	chr19	5654122	5654364	243	-	11	13	15	7	6	13	ENSMUST00000236883.2	Kat5
ENSMUSG00000024949.18	E037	367.959	0.00190811	0.64254	0.422792	0.959223	30.3426	29.5239	-0.0854337	chr19	6425893	6426325	433	+	417	437	453	347	295	317	ENSMUST00000131252.8, ENSMUST00000113485.9	Sf1
ENSMUSG00000025192.14	E021	59.0463	0.00815019	0.642694	0.422737	0.959223	12.512	11.9929	-0.123969	chr19	43718137	43722136	4000	+	71	65	125	45	40	32	ENSMUST00000081079.6	Entpd7
ENSMUSG00000025964.16	E043	29.4769	0.00411859	0.642816	0.422693	0.959223	8.19968	8.84968	0.221613	chr1	63624524	63624614	91	+	48	48	48	16	19	14	ENSMUST00000097717.9, ENSMUST00000087374.10, ENSMUST00000141545.3	Adam23
ENSMUSG00000025981.14	E004	6.39782	0.0461582	0.642141	0.422937	0.959223	4.45142	3.72207	-0.517125	chr1	55098798	55100433	1636	+	11	7	10	5	3	5	ENSMUST00000185918.2	Coq10b
ENSMUSG00000026179.15	E013	145.148	0.00609836	0.642623	0.422763	0.959223	19.3488	18.6845	-0.104192	chr1	74371822	74371950	129	+	177	152	87	125	173	144	ENSMUST00000190398.2, ENSMUST00000087225.6	Pnkd
ENSMUSG00000026201.13	E022	231.135	0.00318964	0.642182	0.422922	0.959223	24.5247	23.7009	-0.103898	chr1	75189244	75189267	24	+	295	373	207	230	157	185	ENSMUST00000142052.8, ENSMUST00000027401.11, ENSMUST00000135484.8, ENSMUST00000191108.7, ENSMUST00000186350.2, ENSMUST00000145144.2, ENSMUST00000126328.2, ENSMUST00000189698.7	Stk16
ENSMUSG00000026491.14	E045	52.1239	0.0136956	0.642417	0.422837	0.959223	11.168	12.1186	0.238684	chr1	179617864	179617980	117	-	87	48	45	37	51	49	ENSMUST00000027768.14	Ahctf1
ENSMUSG00000027242.15	E020	7.58052	0.111389	0.642765	0.422711	0.959223	4.82704	4.0526	-0.505512	chr2	121365905	121366057	153	+	4	7	11	5	7	11	ENSMUST00000028676.12, ENSMUST00000110603.2, ENSMUST00000110602.9	Wdr76
ENSMUSG00000027447.7	E007	203.122	0.00854951	0.641849	0.423042	0.959223	23.1098	22.1575	-0.127187	chr2	148717372	148717496	125	-	196	268	250	175	176	183	ENSMUST00000028938.7	Cst3
ENSMUSG00000027550.15	E031	11.8595	0.109841	0.642042	0.422972	0.959223	6.08943	5.11073	-0.507034	chr3	14628019	14628154	136	+	15	3	19	20	5	10	ENSMUST00000091325.10, ENSMUST00000108370.9, ENSMUST00000167858.8, ENSMUST00000169079.8	Lrrcc1
ENSMUSG00000027879.10	E009	278.938	0.00717779	0.64245	0.422825	0.959223	26.8358	25.7687	-0.12456	chr3	97819895	97820055	161	+	280	413	317	182	251	277	ENSMUST00000122288.2, ENSMUST00000130778.2, ENSMUST00000029476.9	Sec22b
ENSMUSG00000027882.19	E001	236.435	0.00715349	0.642209	0.422912	0.959223	23.7683	24.879	0.139003	chr3	108700492	108701180	689	-	263	376	281	178	179	205	ENSMUST00000102621.11	Stxbp3
ENSMUSG00000028292.15	E024	44.3168	0.0207884	0.641818	0.423053	0.959223	11.13	10.1061	-0.281395	chr4	34650191	34650251	61	+	43	30	47	73	36	34	ENSMUST00000029968.14, ENSMUST00000141519.2, ENSMUST00000142045.8	Rars2
ENSMUSG00000029173.13	E010	87.4168	0.00475781	0.64229	0.422883	0.959223	15.1964	14.6563	-0.106582	chr5	52813685	52813697	13	-	106	91	64	91	81	90	ENSMUST00000123856.2, ENSMUST00000031069.13, ENSMUST00000150709.8, ENSMUST00000126574.3	Sepsecs
ENSMUSG00000029397.16	E010	176.507	0.000884459	0.641849	0.423042	0.959223	20.9093	21.4394	0.0752499	chr5	92105394	92105509	116	-	214	229	198	174	144	133	ENSMUST00000140670.8, ENSMUST00000031345.15, ENSMUST00000169948.2	Rchy1
ENSMUSG00000030002.16	E019	69.0324	0.0112384	0.642516	0.422801	0.959223	13.0251	13.7225	0.153021	chr6	85936268	85936273	6	-	100	120	67	60	40	53	ENSMUST00000151394.8, ENSMUST00000032071.13, ENSMUST00000134793.2	Dusp11
ENSMUSG00000030204.11	E026	45.1542	0.00579257	0.642197	0.422916	0.959223	11.0815	10.451	-0.170857	chr6	134995937	134995962	26	+	49	41	45	40	47	47	ENSMUST00000032326.11, ENSMUST00000130851.8, ENSMUST00000155277.8, ENSMUST00000204646.3, ENSMUST00000123022.8, ENSMUST00000154558.3, ENSMUST00000205244.3	Ddx47
ENSMUSG00000030609.19	E010	24.5708	0.00527817	0.641836	0.423047	0.959223	7.48439	8.09691	0.228263	chr7	78551978	78552091	114	+	32	45	46	18	9	13	ENSMUST00000107425.8, ENSMUST00000107423.2, ENSMUST00000205882.2	Aen
ENSMUSG00000030655.16	E067	20.4353	0.0215373	0.642198	0.422916	0.959223	6.86051	7.52109	0.266536	chr7	117799919	117799981	63	-	36	32	25	8	19	11	ENSMUST00000179331.9, ENSMUST00000032891.15, ENSMUST00000179047.3, ENSMUST00000208209.2, ENSMUST00000180009.8	Smg1
ENSMUSG00000030884.13	E002	190.077	0.000826405	0.642481	0.422814	0.959223	21.6361	22.1908	0.0763025	chr7	120234463	120234485	23	+	223	241	174	183	152	188	ENSMUST00000033176.7, ENSMUST00000150675.8	Uqcrc2
ENSMUSG00000031298.16	E020	2.41887	0.0678963	0.642411	0.422839	0.959223	1.52562	2.28309	1.16358	chrX	159255308	159255345	38	+	5	4	7	0	1	0	ENSMUST00000112404.9, ENSMUST00000112405.9, ENSMUST00000112408.9, ENSMUST00000112401.8, ENSMUST00000112402.8, ENSMUST00000112400.8, ENSMUST00000112398.3	Adgrg2
ENSMUSG00000031328.17	E063	66.1865	0.0614675	0.641817	0.423054	0.959223	11.8885	12.968	0.254392	chrX	73282705	73282848	144	-	93	75	181	31	12	50	ENSMUST00000101454.9, ENSMUST00000114299.8, ENSMUST00000130007.8, ENSMUST00000144429.8, ENSMUST00000033699.13	Flna
ENSMUSG00000031379.14	E004	13.0006	0.0138289	0.642355	0.422859	0.959223	6.14	5.5352	-0.300162	chrX	163052507	163052542	36	+	19	20	14	10	11	8	ENSMUST00000127685.2, ENSMUST00000033749.9	Pir
ENSMUSG00000032322.15	E009	2.22475	0.109345	0.64186	0.423038	0.959223	2.02172	2.5781	0.701795	chr9	56029374	56030042	669	+	5	1	6	3	0	0	ENSMUST00000135103.2	Pstpip1
ENSMUSG00000033192.6	E010	6.42672	0.19028	0.642651	0.422752	0.959223	3.03153	4.34615	1.04069	chr8	93602183	93602217	35	+	3	11	24	1	3	2	ENSMUST00000046290.3, ENSMUST00000210099.2, ENSMUST00000209265.2	Lpcat2
ENSMUSG00000033460.15	E009	2.1619	0.0695308	0.642173	0.422925	0.959223	2.00939	2.73507	0.890107	chrX	133619211	133619404	194	+	3	5	2	1	2	1	ENSMUST00000129697.2	Armcx1
ENSMUSG00000033653.19	E062	25.7067	0.013691	0.642328	0.422869	0.959223	8.5987	7.87108	-0.256734	chr16	21395375	21395544	170	+	30	24	35	24	14	31	ENSMUST00000096192.12, ENSMUST00000117598.8, ENSMUST00000118138.8, ENSMUST00000231484.2, ENSMUST00000118923.8, ENSMUST00000150765.2, ENSMUST00000125487.8, ENSMUST00000096191.11, ENSMUST00000115397.8	Vps8
ENSMUSG00000034274.12	E023	77.0972	0.00708962	0.641954	0.423004	0.959223	14.4432	13.8092	-0.131937	chr11	4871922	4872025	104	+	81	89	97	75	80	49	ENSMUST00000038237.8, ENSMUST00000101615.9	Thoc5
ENSMUSG00000034616.18	E027	4.45485	0.124144	0.642517	0.422801	0.959223	3.80312	3.06053	-0.627486	chr19	4315744	4315837	94	-	2	8	3	5	2	7	ENSMUST00000235563.2	Ssh3
ENSMUSG00000035168.17	E006	15.3677	0.0113511	0.642006	0.422985	0.959223	5.93489	6.58205	0.299727	chr2	59477155	59477216	62	+	22	15	33	10	8	11	ENSMUST00000139863.3, ENSMUST00000112568.8, ENSMUST00000128030.2, ENSMUST00000037526.11, ENSMUST00000142573.3	Tanc1
ENSMUSG00000035439.14	E011	77.4882	0.00179222	0.642744	0.422719	0.959223	12.0084	11.1548	-0.215417	chr8	71709103	71709195	93	-	107	175	215	18	12	19	ENSMUST00000123495.8, ENSMUST00000134361.8, ENSMUST00000157039.8, ENSMUST00000035960.13, ENSMUST00000110071.3, ENSMUST00000129455.2	Haus8
ENSMUSG00000035878.14	E004	448.612	0.00107033	0.642119	0.422945	0.959223	32.9292	32.4285	-0.0485475	chr9	54824631	54825142	512	+	509	555	416	355	434	451	ENSMUST00000124295.2, ENSMUST00000125983.8, ENSMUST00000135648.2, ENSMUST00000039742.8	Hykk
ENSMUSG00000036550.17	E007	25.6204	0.0220007	0.641843	0.423044	0.959223	8.53317	7.80161	-0.260235	chr8	96447406	96448133	728	-	20	24	38	19	27	26	ENSMUST00000212302.2	Cnot1
ENSMUSG00000036617.18	E038	15.0747	0.0424858	0.64235	0.422861	0.959223	6.53191	5.76138	-0.363459	chr2	20786609	20786756	148	+	19	8	10	22	13	16	ENSMUST00000066509.10, ENSMUST00000114614.8, ENSMUST00000114608.3, ENSMUST00000125772.2, ENSMUST00000114606.8, ENSMUST00000114627.8, ENSMUST00000045555.11, ENSMUST00000114607.8, ENSMUST00000114604.9, ENSMUST00000146488.8	Etl4
ENSMUSG00000036620.15	E020	169.244	0.00099411	0.642131	0.42294	0.959223	20.9423	20.3588	-0.0847646	chr11	50125071	50125158	88	+	235	232	255	158	84	119	ENSMUST00000151803.8, ENSMUST00000041725.14, ENSMUST00000122977.2	Mgat4b
ENSMUSG00000036641.10	E002	33.8268	0.0104057	0.642349	0.422861	0.959223	9.47551	9.16831	-0.095867	chr2	58711709	58713441	1733	-	46	26	70	17	26	28	ENSMUST00000226455.2, ENSMUST00000077687.6	Ccdc148
ENSMUSG00000036698.12	E014	24.2106	0.0231046	0.642601	0.422771	0.959223	7.5201	8.06572	0.203252	chr15	72997013	72997160	148	-	54	25	35	19	14	10	ENSMUST00000044113.12	Ago2
ENSMUSG00000036860.15	E008	201.539	0.00251804	0.641891	0.423027	0.959223	22.2691	22.8445	0.0770825	chr11	59095001	59095081	81	+	264	241	212	203	162	160	ENSMUST00000108784.4, ENSMUST00000108785.2, ENSMUST00000108787.9, ENSMUST00000108786.8, ENSMUST00000045697.12	Mrpl55
ENSMUSG00000036893.18	E045	20.6367	0.0139841	0.642531	0.422796	0.959223	7.0134	7.66139	0.256267	chr2	24753905	24753917	13	-	34	23	23	13	21	14	ENSMUST00000198923.5, ENSMUST00000207383.2, ENSMUST00000152161.8, ENSMUST00000114432.9, ENSMUST00000139000.4, ENSMUST00000102938.10, ENSMUST00000046227.12, ENSMUST00000091348.11, ENSMUST00000152325.8, ENSMUST00000150379.2, ENSMUST00000114418.10, ENSMUST00000200655.5, ENSMUST00000147147.8	Ehmt1
ENSMUSG00000037260.9	E003	247.199	0.00194628	0.642486	0.422812	0.959223	24.4882	25.234	0.0915227	chr8	26436264	26436376	113	-	287	336	299	225	192	198	ENSMUST00000210894.2, ENSMUST00000037609.8	Hgsnat
ENSMUSG00000037993.9	E022	71.9608	0.00992043	0.642211	0.422911	0.959223	13.1874	14.0021	0.175948	chr8	110286170	110286325	156	-	85	97	118	50	60	45	ENSMUST00000042601.9	Dhx38
ENSMUSG00000038685.19	E039	19.3112	0.00697569	0.642167	0.422927	0.959223	6.86366	7.43344	0.231201	chr2	180991921	180991996	76	+	22	25	24	17	12	20	ENSMUST00000139608.8, ENSMUST00000130935.2, ENSMUST00000108815.8, ENSMUST00000098971.11, ENSMUST00000144648.2, ENSMUST00000054622.15, ENSMUST00000148252.2, ENSMUST00000048608.16, ENSMUST00000108814.8	Rtel1
ENSMUSG00000039068.17	E011	121.007	0.00246695	0.642469	0.422818	0.959223	18.0076	17.2071	-0.134983	chr3	152132914	152133491	578	+	156	170	151	87	89	106	ENSMUST00000138115.8, ENSMUST00000106100.9, ENSMUST00000106101.2, ENSMUST00000089982.11	Zzz3
ENSMUSG00000039164.3	E002	128.117	0.00233989	0.642507	0.422804	0.959223	17.9008	18.2093	0.0507856	chr2	32344809	32346965	2157	+	132	208	200	101	81	95	ENSMUST00000048431.3	Naif1
ENSMUSG00000039244.11	E012	39.4153	0.0539561	0.641878	0.423032	0.959223	9.66758	10.5918	0.265974	chr5	143300887	143301095	209	-	46	67	56	34	10	41	ENSMUST00000046418.3, ENSMUST00000162332.2	Ints15
ENSMUSG00000039509.9	E028	30.4276	0.0251557	0.642244	0.422899	0.959223	9.22867	8.51844	-0.232769	chr8	124673232	124673350	119	-	43	26	22	30	25	36	ENSMUST00000044795.8, ENSMUST00000212133.2	Nup133
ENSMUSG00000040667.12	E011	4.1219	0.155626	0.641913	0.423019	0.959223	2.90079	3.77107	0.757841	chr11	70834856	70834937	82	-	3	11	4	4	0	5	ENSMUST00000148168.8, ENSMUST00000123192.2	Nup88
ENSMUSG00000041058.16	E011	147.423	0.0259435	0.642671	0.422745	0.959223	18.8045	19.978	0.180779	chr4	19638605	19638676	72	-	201	208	152	74	148	130	ENSMUST00000108246.9, ENSMUST00000035982.8	Wwp1
ENSMUSG00000041354.17	E014	52.3309	0.00368473	0.642404	0.422842	0.959223	11.9966	11.417	-0.144712	chr17	34150700	34150783	84	+	47	69	70	56	43	38	ENSMUST00000174676.2, ENSMUST00000173379.9, ENSMUST00000234226.2, ENSMUST00000047503.16, ENSMUST00000173153.8, ENSMUST00000173266.8, ENSMUST00000174410.2, ENSMUST00000234070.2, ENSMUST00000173258.2	Rgl2
ENSMUSG00000041408.19	E003	138.595	0.00119281	0.642698	0.422736	0.959223	19.0707	18.5358	-0.0847882	chr14	34396130	34396317	188	+	172	166	129	122	119	137	ENSMUST00000169910.8, ENSMUST00000048263.14, ENSMUST00000090027.11	Wapl
ENSMUSG00000042675.16	E013	64.8749	0.00262744	0.642824	0.42269	0.959223	12.7006	13.3189	0.139339	chr7	126376680	126376752	73	+	74	102	54	52	53	65	ENSMUST00000150760.2, ENSMUST00000106357.8, ENSMUST00000106359.2	Ypel3
ENSMUSG00000043019.13	E010	71.0041	0.0115113	0.642525	0.422798	0.959223	13.0021	13.8876	0.193301	chr1	151660490	151660595	106	+	82	142	90	41	58	43	ENSMUST00000191070.2, ENSMUST00000187951.7, ENSMUST00000188145.7, ENSMUST00000059498.12	Edem3
ENSMUSG00000045639.15	E020	7.94916	0.0249532	0.641792	0.423063	0.959223	4.82616	4.21794	-0.389421	chr7	127214373	127214387	15	-	5	7	10	7	7	11	ENSMUST00000122066.8, ENSMUST00000084564.10, ENSMUST00000134446.8	Zfp629
ENSMUSG00000047228.10	E004	208.907	0.000801263	0.641863	0.423037	0.959223	23.0457	22.6087	-0.0579176	chr6	128517967	128518066	100	-	264	330	294	169	130	147	ENSMUST00000060574.9, ENSMUST00000203291.2	A2ml1
ENSMUSG00000050310.10	E010	4.69598	0.241598	0.642552	0.422788	0.959223	3.99288	2.89636	-0.927398	chr15	6786069	6788096	2028	+	7	4	0	1	4	11	ENSMUST00000226201.2	Rictor
ENSMUSG00000053510.13	E015	188.586	0.00677654	0.642178	0.422923	0.959223	22.2526	21.3443	-0.125541	chr4	108889647	108889704	58	+	185	249	186	185	181	160	ENSMUST00000150177.8, ENSMUST00000106644.9, ENSMUST00000125645.2, ENSMUST00000155228.2, ENSMUST00000065977.11	Nrd1
ENSMUSG00000053898.13	E010	12.3635	0.0400856	0.642556	0.422787	0.959223	5.37923	6.06389	0.346745	chr7	28529350	28529426	77	+	20	21	12	15	2	10	ENSMUST00000154839.8	Ech1
ENSMUSG00000055553.17	E003	231.811	0.00119344	0.642871	0.422673	0.959223	23.8754	24.3864	0.0644004	chr8	70966777	70966818	42	-	275	296	248	232	167	212	ENSMUST00000118850.8, ENSMUST00000093456.12, ENSMUST00000155677.8	Kxd1
ENSMUSG00000056919.10	E029	4.91324	0.14269	0.641896	0.423025	0.959223	4.08854	3.16449	-0.740131	chr9	87126331	87126398	68	-	2	5	10	1	3	9	ENSMUST00000093802.6, ENSMUST00000144137.2	Cep162
ENSMUSG00000058706.6	E006	148.294	0.00122776	0.642742	0.42272	0.959223	19.5743	18.8952	-0.105379	chr6	72324576	72324694	119	+	131	138	150	172	128	163	ENSMUST00000204152.2, ENSMUST00000205472.2, ENSMUST00000205578.2, ENSMUST00000077783.5	0610030E20Rik
ENSMUSG00000059495.15	E025	208.411	0.000961857	0.642294	0.422881	0.959223	22.593	23.1647	0.0756039	chr9	42911244	42911358	115	-	304	254	250	168	156	170	ENSMUST00000072767.7, ENSMUST00000165665.9	Arhgef12
ENSMUSG00000061306.17	E038	166.771	0.0189083	0.6418	0.42306	0.959223	19.8074	20.9851	0.173093	chr11	120029935	120029955	21	-	261	260	215	101	86	149	ENSMUST00000045402.14, ENSMUST00000152859.2, ENSMUST00000076697.13, ENSMUST00000132239.8, ENSMUST00000053692.9, ENSMUST00000135605.8, ENSMUST00000179094.8, ENSMUST00000103018.11	Slc38a10
ENSMUSG00000061665.8	E006	175.743	0.00111835	0.642203	0.422914	0.959223	20.568	21.0281	0.066401	chr17	43116051	43116226	176	-	255	252	296	120	93	121	ENSMUST00000024709.9, ENSMUST00000233476.2	Cd2ap
ENSMUSG00000061731.10	E015	499.033	0.00170307	0.642084	0.422957	0.959223	34.5976	34.127	-0.0437912	chr15	53207798	53208686	889	-	523	627	616	376	466	453	ENSMUST00000077273.9	Ext1
ENSMUSG00000063450.15	E091	35.9097	0.0266999	0.642791	0.422702	0.959223	10.0494	9.28844	-0.229179	chr12	76074730	76074939	210	+	46	49	18	38	34	32	ENSMUST00000143031.8, ENSMUST00000044217.16	Syne2
ENSMUSG00000063663.12	E001	153.15	0.00227187	0.642325	0.42287	0.959223	20.0052	19.3193	-0.104274	chrX	107780622	107786173	5552	-	144	162	170	140	131	175	ENSMUST00000150434.8	Brwd3
ENSMUSG00000073678.5	E026	18.982	0.0409505	0.64219	0.422919	0.959223	7.4264	6.50024	-0.386081	chr1	54575114	54575271	158	-	20	16	17	15	28	15	ENSMUST00000097739.5, ENSMUST00000185817.2	Pgap1
ENSMUSG00000079442.13	E003	5.17109	0.194979	0.642586	0.422776	0.959223	3.29979	3.82679	0.428027	chr2	32477240	32477592	353	+	11	10	6	7	0	1	ENSMUST00000123080.7	St6galnac4
ENSMUSG00000079553.12	E011	2.5696	0.0524513	0.642623	0.422763	0.959223	1.51992	2.36284	1.27349	chr17	34103614	34103655	42	-	6	3	8	0	1	0	ENSMUST00000174507.8, ENSMUST00000114361.9, ENSMUST00000173885.8, ENSMUST00000173492.9, ENSMUST00000173386.2	Kifc1
ENSMUSG00000085028.4	E007	30.7697	0.00925333	0.641811	0.423056	0.959223	9.289	8.69655	-0.191601	chr2	181027456	181027710	255	+	26	50	31	27	29	26	ENSMUST00000127559.2	Slc2a4rg-ps
ENSMUSG00000086213.3	E003	1.69151	0.14977	0.64194	0.423009	0.959223	2.33619	1.59434	-1.10279	chr19	12500606	12500793	188	-	1	0	2	0	5	1	ENSMUST00000224046.2	A330040F15Rik
ENSMUSG00000093674.8	E014	3.253	0.0935549	0.64268	0.422742	0.959223	3.38388	2.55053	-0.816432	chr10	128384982	128385007	26	-	2	4	5	2	1	6	ENSMUST00000176010.8, ENSMUST00000177163.8, ENSMUST00000176683.8, ENSMUST00000176184.2, ENSMUST00000177513.2	Rpl41
ENSMUSG00000096433.3	E005	9.44494	0.112609	0.641954	0.423004	0.959223	5.26232	4.53481	-0.430278	chr17	22444520	22444597	78	-	7	13	4	8	3	21	ENSMUST00000179996.3	Zfp994
ENSMUSG00000097030.2	E004	2.93509	0.165408	0.642511	0.422803	0.959223	2.36985	1.88637	-0.658643	chr17	33039948	33040671	724	+	0	0	2	0	6	7	ENSMUST00000181318.2	Gm26693
ENSMUSG00000112796.3	E004	46.6905	0.0254611	0.642243	0.4229	0.959223	9.76159	8.98066	-0.242564	chr10	117244777	117245725	949	-	10	13	28	87	44	73	ENSMUST00000220040.3	Gm40770
ENSMUSG00000027195.11	E008	489.872	0.00165052	0.641754	0.423076	0.95924	33.6518	34.3289	0.0635679	chr2	93895899	93895943	45	-	477	644	463	409	500	469	ENSMUST00000028619.5, ENSMUST00000146580.2, ENSMUST00000145967.8, ENSMUST00000127084.8	Hsd17b12
ENSMUSG00000006301.18	E030	1.46061	0.170639	0.641693	0.423098	0.959242	1.54714	2.23856	1.06628	chr1	74343511	74343520	10	-	1	5	2	0	0	2	ENSMUST00000016309.16, ENSMUST00000113796.8	Tmbim1
ENSMUSG00000023882.16	E004	6.46345	0.029747	0.641699	0.423096	0.959242	3.88491	4.41088	0.366962	chr17	21643580	21643823	244	+	6	12	10	8	1	5	ENSMUST00000007884.15, ENSMUST00000165230.8	Zfp54
ENSMUSG00000026571.13	E027	193.277	0.00192265	0.641658	0.423111	0.959242	21.8385	22.3952	0.075936	chr1	165250425	165250610	186	-	323	253	177	200	122	139	ENSMUST00000195686.2, ENSMUST00000027856.13	Dcaf6
ENSMUSG00000028466.16	E001	160.299	0.00714488	0.641727	0.423086	0.959242	19.6459	20.6489	0.149087	chr4	43562332	43562812	481	+	183	277	206	142	112	100	ENSMUST00000102944.11	Creb3
ENSMUSG00000031770.17	E013	539.064	0.00130377	0.64166	0.42311	0.959242	35.897	35.2981	-0.0541713	chr8	95119098	95119123	26	+	772	646	602	473	429	425	ENSMUST00000034220.8, ENSMUST00000211982.2, ENSMUST00000161576.8	Herpud1
ENSMUSG00000038500.16	E008	11.1848	0.0899197	0.641674	0.423105	0.959242	4.83869	5.88113	0.564462	chr17	36289273	36289310	38	-	19	6	26	11	6	4	ENSMUST00000172900.8, ENSMUST00000173872.8, ENSMUST00000173585.2, ENSMUST00000165613.9, ENSMUST00000055454.14, ENSMUST00000172429.8, ENSMUST00000174849.8	Prr3
ENSMUSG00000039753.17	E003	271.477	0.00225745	0.641678	0.423104	0.959242	25.6595	26.266	0.0716108	chr5	43901966	43902717	752	-	366	397	329	288	171	167	ENSMUST00000114047.10, ENSMUST00000119523.8, ENSMUST00000047857.16, ENSMUST00000196483.5, ENSMUST00000141902.8	Fbxl5
ENSMUSG00000053886.5	E001	32.4742	0.0329484	0.64166	0.42311	0.959242	9.65087	8.80043	-0.268287	chr8	68729219	68729524	306	+	32	49	28	34	35	20	ENSMUST00000066594.4	Sh2d4a
ENSMUSG00000054823.18	E001	48.3212	0.0297886	0.641709	0.423093	0.959242	11.6435	10.8317	-0.210975	chr8	26091617	26092009	393	+	48	88	27	52	49	32	ENSMUST00000155861.8	Nsd3
ENSMUSG00000020794.14	E002	314.235	0.00279743	0.641568	0.423144	0.959254	27.5037	28.1382	0.0705165	chr11	72498145	72498461	317	+	396	424	307	298	267	247	ENSMUST00000126046.2, ENSMUST00000138247.8, ENSMUST00000021148.13	Ube2g1
ENSMUSG00000021114.10	E004	1.98637	0.0637353	0.641561	0.423146	0.959254	1.90146	2.50666	0.797677	chr12	78892079	78892165	87	-	3	3	4	1	2	0	ENSMUST00000219316.2	Atp6v1d
ENSMUSG00000022434.9	E018	5.59156	0.101068	0.641494	0.42317	0.959254	3.33577	4.12978	0.616885	chr15	84939855	84939887	33	+	4	6	18	2	0	7	ENSMUST00000229203.2, ENSMUST00000023069.9, ENSMUST00000229691.2	Fam118a
ENSMUSG00000025004.17	E001	18.9976	0.156451	0.641559	0.423147	0.959254	5.2673	7.15459	0.886779	chr19	39755515	39755517	3	-	23	0	0	76	2	7	ENSMUST00000160476.9	Cyp2c40
ENSMUSG00000025007.14	E024	9.32475	0.0987655	0.641557	0.423148	0.959254	4.24058	5.28276	0.635405	chr19	40566216	40566365	150	-	17	5	25	6	6	2	ENSMUST00000176939.8, ENSMUST00000025979.13, ENSMUST00000149476.3, ENSMUST00000176955.8, ENSMUST00000175932.2, ENSMUST00000134749.8	Aldh18a1
ENSMUSG00000028383.18	E001	10.6691	0.126669	0.641528	0.423158	0.959254	5.93766	4.75396	-0.64324	chr4	59581563	59581644	82	+	11	16	16	10	2	13	ENSMUST00000030078.12	Hsdl2
ENSMUSG00000028541.15	E013	2.58549	0.308756	0.641497	0.423169	0.959254	3.23153	2.12368	-1.2121	chr4	117738512	117738589	78	-	1	6	2	0	1	6	ENSMUST00000030266.12, ENSMUST00000137016.2, ENSMUST00000106421.9, ENSMUST00000084325.10, ENSMUST00000167443.8, ENSMUST00000153358.3	B4galt2
ENSMUSG00000030102.12	E032	20.6522	0.0312579	0.641505	0.423166	0.959254	7.68899	6.88459	-0.320428	chr6	108369492	108369546	55	+	24	20	13	32	17	17	ENSMUST00000212125.2, ENSMUST00000032192.9, ENSMUST00000203615.3, ENSMUST00000203995.2	Itpr1
ENSMUSG00000030793.5	E003	15.8978	0.078719	0.641488	0.423172	0.959254	6.04489	6.55195	0.233278	chr7	127590848	127591882	1035	-	23	23	32	10	2	15	ENSMUST00000033056.5	Pycard
ENSMUSG00000032115.15	E024	381.47	0.000591557	0.641506	0.423166	0.959254	29.6544	30.2571	0.0628516	chr9	44295446	44295598	153	+	333	407	327	343	518	315	ENSMUST00000161537.8, ENSMUST00000160902.8, ENSMUST00000160112.2, ENSMUST00000161318.8, ENSMUST00000066601.13	Hyou1
ENSMUSG00000035354.10	E014	70.0905	0.00410692	0.641553	0.423149	0.959254	13.763	13.1158	-0.141325	chr7	98638742	98638829	88	-	84	78	73	43	76	70	ENSMUST00000208992.2, ENSMUST00000209123.2, ENSMUST00000037968.10, ENSMUST00000208609.2, ENSMUST00000207032.2	Uvrag
ENSMUSG00000036613.9	E007	29.4924	0.0428967	0.641491	0.423171	0.959254	9.19067	8.37704	-0.269388	chr12	28816771	28816903	133	+	15	41	39	29	27	28	ENSMUST00000221877.2, ENSMUST00000221555.2, ENSMUST00000035657.9	Eipr1
ENSMUSG00000049577.16	E019	1130.86	0.000423866	0.641582	0.423139	0.959254	48.7667	49.2475	0.0344066	chr8	123062808	123063990	1183	+	1551	1885	1058	1088	778	779	ENSMUST00000054052.15	Zfpm1
ENSMUSG00000055044.13	E013	164.349	0.00706029	0.641517	0.423162	0.959254	20.8149	20.1184	-0.102036	chr19	40259790	40259956	167	-	161	212	217	155	121	150	ENSMUST00000182636.2, ENSMUST00000182432.2, ENSMUST00000068439.13	Pdlim1
ENSMUSG00000061751.17	E014	6.30593	0.0657297	0.641589	0.423136	0.959254	3.78043	4.43008	0.45829	chr16	33830104	33830308	205	-	5	8	9	10	5	2	ENSMUST00000231657.2	Kalrn
ENSMUSG00000024974.11	E018	73.3009	0.00205447	0.641458	0.423183	0.95927	14.0695	13.5092	-0.119345	chr19	53619918	53620068	151	+	87	82	75	71	55	77	ENSMUST00000025930.10	Smc3
ENSMUSG00000000384.16	E008	151.238	0.00356232	0.641432	0.423193	0.959271	20.0311	19.2723	-0.115437	chr11	6567518	6567629	112	-	167	223	214	153	93	106	ENSMUST00000000394.14, ENSMUST00000156969.8, ENSMUST00000150697.8, ENSMUST00000189268.7, ENSMUST00000134016.2	Tbrg4
ENSMUSG00000010054.5	E006	117.608	0.00769009	0.641423	0.423196	0.959271	17.0226	17.7526	0.124578	chr9	107441872	107441895	24	+	173	156	137	120	75	80	ENSMUST00000010198.5	Tusc2
ENSMUSG00000019989.9	E027	134.103	0.00144403	0.641441	0.42319	0.959271	18.3135	17.8072	-0.0833414	chr10	24684049	24684095	47	-	117	146	82	75	187	170	ENSMUST00000219342.2, ENSMUST00000020169.9, ENSMUST00000217903.2, ENSMUST00000218619.2	Enpp3
ENSMUSG00000022867.12	E018	87.0386	0.00892994	0.641415	0.423199	0.959271	14.6128	15.3746	0.149711	chr16	76878345	76878389	45	+	109	147	105	74	44	76	ENSMUST00000239066.2, ENSMUST00000023580.8	Usp25
ENSMUSG00000030216.13	E014	66.3311	0.00402856	0.641383	0.42321	0.959289	13.4521	12.8476	-0.134809	chr6	136801328	136801352	25	-	67	102	77	53	54	59	ENSMUST00000151333.2, ENSMUST00000116514.4, ENSMUST00000204272.3	Wbp11
ENSMUSG00000074491.10	E010	468.255	0.000460747	0.641366	0.423216	0.959294	33.2603	33.6796	0.0398596	chr8	3767738	3767827	90	-	593	679	409	455	348	414	ENSMUST00000062037.7, ENSMUST00000159612.2	Clec4g
ENSMUSG00000001155.14	E008	1794.3	0.000262734	0.641227	0.423267	0.959297	57.5553	58.0985	0.0350994	chr10	76417337	76417468	132	+	1420	1725	1461	1906	1869	2120	ENSMUST00000001183.8, ENSMUST00000137347.8	Ftcd
ENSMUSG00000006932.18	E046	30.9645	0.0232173	0.641332	0.423229	0.959297	8.57435	9.44267	0.280445	chr9	120787719	120788091	373	+	33	33	56	31	25	16	ENSMUST00000133689.2	Ctnnb1
ENSMUSG00000018932.10	E003	234.058	0.00206254	0.641239	0.423263	0.959297	23.848	24.6258	0.0976398	chr11	60822892	60823097	206	+	234	370	306	228	167	166	ENSMUST00000137739.2, ENSMUST00000145828.8, ENSMUST00000019076.10, ENSMUST00000130269.2	Map2k3
ENSMUSG00000019232.15	E008	373.35	0.00504258	0.641211	0.423273	0.959297	29.5624	30.6527	0.113228	chr3	130413959	130414077	119	+	521	396	364	267	285	447	ENSMUST00000199940.2, ENSMUST00000172432.2, ENSMUST00000166187.8, ENSMUST00000163620.8, ENSMUST00000072271.13	Etnppl
ENSMUSG00000022816.12	E009	23.5138	0.0434188	0.641334	0.423228	0.959297	6.91014	8.01431	0.429951	chr16	37636068	37636172	105	+	17	25	83	22	4	7	ENSMUST00000127495.2, ENSMUST00000135668.8, ENSMUST00000114763.3	Fstl1
ENSMUSG00000024911.8	E023	1.77564	0.186417	0.641251	0.423258	0.959297	1.77363	2.52956	1.0248	chr19	5513741	5513814	74	+	2	6	1	1	0	2	ENSMUST00000225222.2, ENSMUST00000225917.2	Fibp
ENSMUSG00000026842.17	E001	2.22069	0.347797	0.641177	0.423285	0.959297	2.8115	1.77226	-1.33214	chr2	31578388	31578548	161	+	0	2	2	0	6	2	ENSMUST00000146537.2	Abl1
ENSMUSG00000026943.13	E004	2.81928	0.0977832	0.641118	0.423306	0.959297	2.7579	2.32825	-0.488945	chr2	25382253	25382375	123	-	0	5	0	5	4	2	ENSMUST00000114245.2, ENSMUST00000028312.13	Lcn12
ENSMUSG00000028633.8	E016	11.5689	0.017671	0.641135	0.4233	0.959297	4.37792	5.04107	0.407811	chr4	120406661	120406749	89	-	19	22	31	7	1	1	ENSMUST00000030381.8	Ctps
ENSMUSG00000029062.15	E015	152.198	0.00128465	0.641114	0.423308	0.959297	19.4082	20.0004	0.0898511	chr4	155714651	155714789	139	+	144	220	225	127	114	123	ENSMUST00000135550.8, ENSMUST00000105598.2, ENSMUST00000067081.10, ENSMUST00000105600.8	Cdk11b
ENSMUSG00000030729.18	E021	39.0371	0.0183477	0.64124	0.423262	0.959297	10.6523	9.41777	-0.358751	chr7	99926617	99928074	1458	+	54	63	55	36	27	16	ENSMUST00000054436.9, ENSMUST00000084935.11	Pgm2l1
ENSMUSG00000031634.14	E005	49.3386	0.027342	0.641291	0.423244	0.959297	10.9054	11.7912	0.228048	chr8	46428603	46428614	12	+	65	72	52	44	51	23	ENSMUST00000123307.8, ENSMUST00000034051.7, ENSMUST00000210081.2, ENSMUST00000130412.8, ENSMUST00000209443.2, ENSMUST00000123041.8	Ufsp2
ENSMUSG00000032113.17	E017	2.3789	0.23192	0.641176	0.423285	0.959297	1.82136	2.58759	1.01364	chr9	36635093	36635157	65	-	2	9	4	2	0	0	ENSMUST00000173963.9, ENSMUST00000172702.9, ENSMUST00000034625.12, ENSMUST00000173796.3, ENSMUST00000173977.2	Chek1
ENSMUSG00000034837.13	E013	5.4783	0.732648	0.641114	0.423308	0.959297	4.06714	3.08756	-0.796042	chr9	107554328	107554485	158	-	0	0	10	0	9	11	ENSMUST00000192271.6, ENSMUST00000194802.6, ENSMUST00000193188.6, ENSMUST00000195129.6, ENSMUST00000010205.9	Gnat1
ENSMUSG00000035172.16	E013	32.7187	0.0342281	0.64117	0.423287	0.959297	8.93424	9.67401	0.231397	chr11	101056447	101056517	71	-	33	50	34	51	21	15	ENSMUST00000164474.8, ENSMUST00000043397.14, ENSMUST00000129895.8	Plekhh3
ENSMUSG00000036813.12	E010	262.116	0.00394198	0.641158	0.423292	0.959297	25.4744	24.6075	-0.105694	chr2	24972128	24972162	35	+	261	258	161	304	239	318	ENSMUST00000044078.10, ENSMUST00000114380.9, ENSMUST00000114376.7, ENSMUST00000149470.2, ENSMUST00000150625.4	Entpd8
ENSMUSG00000037514.19	E011	63.235	0.00675068	0.64129	0.423244	0.959297	12.5078	13.1521	0.147179	chr2	131116041	131116104	64	+	85	70	91	59	42	49	ENSMUST00000138509.8, ENSMUST00000183388.2, ENSMUST00000150843.9, ENSMUST00000145904.2, ENSMUST00000131779.8	Pank2
ENSMUSG00000043789.9	E028	587.106	0.00156615	0.641154	0.423293	0.959297	36.5123	37.1823	0.0589793	chr19	10641837	10643577	1741	+	579	747	501	673	503	546	ENSMUST00000055115.9	Vwce
ENSMUSG00000052085.8	E052	71.7981	0.0186427	0.641346	0.423224	0.959297	13.2751	12.4496	-0.188106	chr19	25160325	25160456	132	+	52	32	55	77	71	119	ENSMUST00000025831.8	Dock8
ENSMUSG00000062075.14	E005	24.5769	0.0434678	0.641301	0.42324	0.959297	8.30234	7.81553	-0.175407	chr10	80739284	80739403	120	-	12	53	24	27	23	14	ENSMUST00000057623.14, ENSMUST00000105332.3, ENSMUST00000179022.8	Lmnb2
ENSMUSG00000075552.5	E003	14.7067	6.49644	0.641295	0.423242	0.959297	5.10025	2.92591	-1.60572	chr5	145501147	145501373	227	-	4	0	0	77	0	0	ENSMUST00000075837.8	Cyp3a41b
ENSMUSG00000089789.2	E004	20.7534	0.0179241	0.641221	0.423269	0.959297	7.60165	7.10735	-0.194982	chr10	127601190	127604166	2977	+	40	18	5	30	16	16	ENSMUST00000073639.6	Rdh1
ENSMUSG00000109089.3	E017	57.2954	0.020034	0.641122	0.423305	0.959297	12.1352	11.4798	-0.162291	chr8	10951755	10951789	35	+	62	44	28	42	68	85	ENSMUST00000240573.1, ENSMUST00000241614.1, ENSMUST00000240575.1, ENSMUST00000207914.3, ENSMUST00000241219.1, ENSMUST00000245988.1, ENSMUST00000244347.1, ENSMUST00000240574.1, ENSMUST00000207499.3, ENSMUST00000241186.1, ENSMUST00000240572.1	4833411C07Rik
ENSMUSG00000116341.2	E002	13.1212	0.0537742	0.64124	0.423262	0.959297	4.99699	5.56785	0.312936	chr15	82555756	82555897	142	-	5	7	7	37	11	7	ENSMUST00000230009.2	Cyp2d36-ps
ENSMUSG00000009207.16	E009	11.0883	0.0666313	0.641023	0.423341	0.959304	5.83295	4.91278	-0.496707	chr2	74362220	74362252	33	-	10	17	6	6	13	14	ENSMUST00000111993.9, ENSMUST00000064503.13, ENSMUST00000127168.8, ENSMUST00000134641.8, ENSMUST00000102676.9	Lnpk
ENSMUSG00000014426.10	E033	13.9038	0.021535	0.640865	0.423398	0.959304	5.77906	6.40781	0.299025	chr17	12491079	12491107	29	-	15	21	15	14	5	17	ENSMUST00000232931.2, ENSMUST00000089058.7, ENSMUST00000233002.2, ENSMUST00000233012.2, ENSMUST00000232689.2, ENSMUST00000233755.2	Map3k4
ENSMUSG00000019564.13	E014	5.32785	0.0405468	0.640978	0.423357	0.959304	3.39278	3.91378	0.4127	chr10	79787082	79787180	99	+	7	12	7	3	4	2	ENSMUST00000105376.2, ENSMUST00000019708.12, ENSMUST00000105377.8, ENSMUST00000135005.2	Arid3a
ENSMUSG00000022136.9	E002	819.192	0.000270219	0.640938	0.423371	0.959304	42.3432	42.9365	0.0467643	chr14	119190521	119190631	111	+	867	1017	727	767	758	816	ENSMUST00000022734.9	Dnajc3
ENSMUSG00000023991.17	E014	43.3581	0.0251201	0.640989	0.423353	0.959304	11.1284	10.2178	-0.248941	chr17	48189209	48189209	1	-	63	66	40	39	23	42	ENSMUST00000113262.2, ENSMUST00000113263.8, ENSMUST00000113265.8, ENSMUST00000097311.9	Foxp4
ENSMUSG00000024533.18	E019	1.55335	0.110142	0.640949	0.423368	0.959304	1.31358	2.09028	1.34074	chr18	67638721	67638804	84	-	1	3	6	1	0	0	ENSMUST00000224122.2, ENSMUST00000224799.2, ENSMUST00000115050.10, ENSMUST00000045105.13, ENSMUST00000082243.7	Spire1
ENSMUSG00000029102.10	E013	1320.57	0.000354163	0.640934	0.423373	0.959304	51.2982	51.7817	0.033491	chr5	35201701	35201875	175	+	1351	1479	733	1901	1132	1244	ENSMUST00000202126.2, ENSMUST00000202921.2, ENSMUST00000030985.10, ENSMUST00000201038.4	Hgfac
ENSMUSG00000029176.14	E003	53.0444	0.00323982	0.641032	0.423337	0.959304	12.0628	11.4362	-0.155878	chr5	52993020	52993125	106	+	64	60	76	43	46	40	ENSMUST00000144574.8, ENSMUST00000031072.14	Anapc4
ENSMUSG00000029366.11	E008	23.5023	0.0574611	0.641026	0.42334	0.959304	8.39373	7.37451	-0.375699	chr5	88926221	88926311	91	+	16	22	49	31	19	9	ENSMUST00000031311.10	Dck
ENSMUSG00000031169.14	E018	11.4069	0.0599658	0.640871	0.423396	0.959304	5.08941	5.86802	0.411902	chrX	8070031	8070074	44	-	17	15	10	9	15	4	ENSMUST00000154695.8, ENSMUST00000077595.12, ENSMUST00000139744.2, ENSMUST00000089402.10, ENSMUST00000089403.10, ENSMUST00000122943.2, ENSMUST00000082320.12	Porcn
ENSMUSG00000031644.20	E047	68.21	0.0131771	0.640953	0.423366	0.959304	13.5573	12.8787	-0.15058	chr8	61583178	61583934	757	+	49	81	75	59	68	76	ENSMUST00000034065.14, ENSMUST00000120689.8, ENSMUST00000211672.2, ENSMUST00000211256.2	Nek1
ENSMUSG00000035041.9	E010	2374.42	0.000289316	0.641016	0.423343	0.959304	65.2571	64.7739	-0.029331	chr10	80926972	80927269	298	-	3750	3818	2595	1643	1653	1687	ENSMUST00000143969.2, ENSMUST00000117422.2, ENSMUST00000127374.2	Creb3l3
ENSMUSG00000036104.13	E030	154.585	0.00126034	0.640917	0.423379	0.959304	19.5622	20.0883	0.0793735	chr1	127865075	127865302	228	+	195	180	162	134	139	136	ENSMUST00000212506.2, ENSMUST00000037649.6	Rab3gap1
ENSMUSG00000037487.8	E022	224.11	0.0012862	0.640857	0.423401	0.959304	23.3645	23.9434	0.0742757	chr15	37981064	37981208	145	-	297	358	255	174	175	156	ENSMUST00000110336.4, ENSMUST00000228029.2, ENSMUST00000226414.2	Ubr5
ENSMUSG00000039145.17	E010	180.478	0.00550195	0.641079	0.42332	0.959304	20.6169	21.3192	0.100596	chr2	5449881	5449955	75	-	191	187	94	210	189	189	ENSMUST00000044009.14, ENSMUST00000130470.2, ENSMUST00000114987.4	Camk1d
ENSMUSG00000039781.15	E006	2.11806	0.0759586	0.640859	0.4234	0.959304	2.04967	2.67408	0.767697	chr11	119955672	119955794	123	-	1	6	3	2	1	1	ENSMUST00000145641.2	Cep131
ENSMUSG00000040365.15	E009	187.316	0.00181172	0.641061	0.423327	0.959304	22.1225	21.4114	-0.0984103	chr11	48706670	48706956	287	-	206	242	187	166	144	201	ENSMUST00000138019.2, ENSMUST00000140800.2, ENSMUST00000047145.14	Trim41
ENSMUSG00000046351.12	E009	14.3323	0.109086	0.641014	0.423344	0.959304	6.54696	5.62491	-0.439506	chr13	23546973	23547045	73	-	10	24	6	22	12	12	ENSMUST00000050101.9, ENSMUST00000223795.2, ENSMUST00000224779.2, ENSMUST00000125328.2, ENSMUST00000145451.8, ENSMUST00000152557.8	Zfp322a
ENSMUSG00000046574.9	E013	415.489	0.000946814	0.640914	0.42338	0.959304	31.9483	31.3754	-0.0570202	chr7	44696263	44699552	3290	-	469	537	465	391	328	370	ENSMUST00000057293.8	Prr12
ENSMUSG00000048186.15	E002	26.27	0.0156112	0.640878	0.423393	0.959304	8.59978	8.00845	-0.206876	chr2	4722645	4722955	311	+	35	34	16	31	20	24	ENSMUST00000115022.8, ENSMUST00000184139.8	Bend7
ENSMUSG00000051166.11	E066	7.77868	0.079257	0.641054	0.423329	0.959304	4.15085	4.93788	0.501934	chr12	98867091	98867431	341	-	16	9	6	5	3	10	ENSMUST00000223282.2, ENSMUST00000065716.8	Eml5
ENSMUSG00000058056.17	E022	28.7977	0.00568107	0.640892	0.423388	0.959304	9.0118	8.40626	-0.202126	chr8	62044174	62044176	3	-	35	41	31	27	23	22	ENSMUST00000121200.9	Palld
ENSMUSG00000075702.11	E007	1.4795	0.104912	0.640953	0.423366	0.959304	1.58918	2.18667	0.921212	chr11	3466521	3466841	321	+	3	1	4	2	0	0	ENSMUST00000131865.2, ENSMUST00000123677.2	Selenom
ENSMUSG00000078578.10	E048	112.304	0.00643984	0.640957	0.423364	0.959304	17.3748	16.6886	-0.119398	chr3	135172437	135172711	275	+	121	180	111	108	88	90	ENSMUST00000197859.5, ENSMUST00000166033.6	Ube2d3
ENSMUSG00000038058.15	E018	65.0291	0.0100745	0.640844	0.423405	0.959305	13.3439	12.6502	-0.156456	chr6	54926461	54926738	278	-	72	58	106	61	61	42	ENSMUST00000203837.2, ENSMUST00000168172.4, ENSMUST00000060655.15	Nod1
ENSMUSG00000005682.10	E024	63.5389	0.00830954	0.640826	0.423412	0.959307	13.0589	12.3584	-0.161481	chr10	128149484	128149612	129	+	48	53	83	54	72	66	ENSMUST00000219721.2, ENSMUST00000218496.2, ENSMUST00000218315.2, ENSMUST00000005825.8, ENSMUST00000219255.2	Pan2
ENSMUSG00000020807.16	E009	4.27955	0.0368261	0.640779	0.423429	0.959307	2.99662	3.51722	0.462654	chr11	72098094	72098257	164	-	6	7	8	0	2	5	ENSMUST00000142530.8, ENSMUST00000108505.2, ENSMUST00000238653.2	4933427D14Rik
ENSMUSG00000024776.19	E009	5.34561	0.0276843	0.64077	0.423432	0.959307	3.25031	3.80752	0.457082	chr19	34207493	34207568	76	+	10	5	14	5	1	1	ENSMUST00000125232.2, ENSMUST00000119603.2, ENSMUST00000129535.8, ENSMUST00000239240.2, ENSMUST00000054956.15	Stambpl1
ENSMUSG00000030798.16	E013	26.1767	0.0477173	0.640794	0.423423	0.959307	8.6968	7.94615	-0.262143	chr7	44884192	44884830	639	-	21	31	49	34	12	18	ENSMUST00000209779.2	Cd37
ENSMUSG00000032786.17	E030	1456.72	0.00140731	0.640802	0.42342	0.959307	45.603	46.0812	0.0358015	chr9	106123958	106124177	220	-	1999	5257	2254	625	139	161	ENSMUST00000112524.9, ENSMUST00000219340.2, ENSMUST00000074082.13, ENSMUST00000219129.2, ENSMUST00000215222.2, ENSMUST00000133617.3, ENSMUST00000141118.9, ENSMUST00000214249.2	Alas1
ENSMUSG00000036992.11	E003	7.72274	0.0221034	0.640818	0.423415	0.959307	4.84082	4.19074	-0.416888	chr2	148516384	148516518	135	+	8	8	10	7	7	7	ENSMUST00000109961.8	Nxt1
ENSMUSG00000038187.15	E009	5.53926	0.0266137	0.640787	0.423426	0.959307	4.08425	3.59251	-0.370666	chr7	112929151	112929164	14	-	3	8	11	5	3	5	ENSMUST00000117577.8, ENSMUST00000135510.2, ENSMUST00000139650.2, ENSMUST00000047091.14, ENSMUST00000119278.8	Btbd10
ENSMUSG00000001833.18	E023	197.212	0.0035442	0.640756	0.423437	0.95931	21.9581	22.6891	0.0988599	chr9	25207691	25207783	93	+	231	221	307	186	123	166	ENSMUST00000115272.9, ENSMUST00000165594.4, ENSMUST00000217598.2	Septin7
ENSMUSG00000063445.15	E004	5.69219	0.170646	0.640741	0.423443	0.959314	3.46045	4.27574	0.611276	chr16	4530159	4530415	257	-	8	3	13	2	2	8	ENSMUST00000074970.8	Nmral1
ENSMUSG00000029234.14	E012	82.7103	0.0203523	0.640707	0.423455	0.959327	15.1169	14.1426	-0.196071	chr5	76355649	76355754	106	+	70	97	152	68	76	52	ENSMUST00000031144.14	Tmem165
ENSMUSG00000042709.17	E005	78.1797	0.00212513	0.640703	0.423456	0.959327	13.9698	14.4899	0.107474	chr11	60296602	60296619	18	-	95	102	90	70	75	51	ENSMUST00000145532.9, ENSMUST00000138696.8, ENSMUST00000108721.9	Atpaf2
ENSMUSG00000021986.10	E006	1.46975	0.132107	0.640682	0.423464	0.959328	1.87467	1.22128	-1.23677	chr14	60615735	60616458	724	+	0	1	0	4	1	2	ENSMUST00000224957.3, ENSMUST00000022561.9, ENSMUST00000225247.3, ENSMUST00000239079.2	Amer2
ENSMUSG00000034205.17	E015	37.6631	0.00504926	0.640688	0.423462	0.959328	9.07449	9.50731	0.135527	chr14	69930489	69931147	659	+	48	42	114	28	13	8	ENSMUST00000022660.14, ENSMUST00000100420.4	Loxl2
ENSMUSG00000015133.18	E044	2.54874	0.110778	0.640639	0.423479	0.959329	2.90447	2.24153	-0.748052	chr7	65990428	65991417	990	-	1	2	4	1	2	5	ENSMUST00000130438.3	Lrrk1
ENSMUSG00000031730.19	E012	19.1647	0.0299086	0.640662	0.423471	0.959329	7.47067	6.6131	-0.353454	chr8	110321409	110321411	3	-	16	14	26	12	14	32	ENSMUST00000124138.2, ENSMUST00000123605.9	Dhodh
ENSMUSG00000031918.17	E006	44.6049	0.019251	0.640642	0.423478	0.959329	10.3357	11.2552	0.248596	chr9	13660685	13660696	12	+	62	38	70	31	31	45	ENSMUST00000155679.8, ENSMUST00000134530.2, ENSMUST00000156801.8, ENSMUST00000136735.8, ENSMUST00000034396.14, ENSMUST00000134674.8	Mtmr2
ENSMUSG00000062825.16	E012	554.278	0.000653618	0.640644	0.423478	0.959329	35.7633	35.2168	-0.0495502	chr11	120238085	120238175	91	-	707	713	1169	552	241	232	ENSMUST00000141406.8, ENSMUST00000128055.2, ENSMUST00000071555.13, ENSMUST00000106215.11, ENSMUST00000131103.9, ENSMUST00000156343.2	Actg1
ENSMUSG00000105504.5	E012	1.47103	0.265923	0.640615	0.423488	0.959341	1.23894	2.12182	1.55279	chr3	142209684	142210012	329	+	6	1	2	0	1	0	ENSMUST00000199578.2	Gbp5
ENSMUSG00000015536.15	E035	1154.72	0.000677438	0.64053	0.423519	0.959347	49.0709	49.793	0.0513813	chr13	114964825	114965013	189	+	1445	1514	1021	1195	897	1020	ENSMUST00000184672.8, ENSMUST00000166104.9, ENSMUST00000166176.9, ENSMUST00000184335.8, ENSMUST00000170985.8, ENSMUST00000015680.11, ENSMUST00000184781.8, ENSMUST00000183407.2, ENSMUST00000184245.8, ENSMUST00000164737.8, ENSMUST00000184046.8	Mocs2
ENSMUSG00000022453.9	E023	59.0094	0.00439978	0.640584	0.423499	0.959347	12.1091	12.714	0.142675	chr15	82222953	82222983	31	-	91	90	55	56	35	46	ENSMUST00000229948.2, ENSMUST00000229733.2, ENSMUST00000230380.2, ENSMUST00000023088.8	Naga
ENSMUSG00000024426.18	E004	64.4957	0.0109198	0.640515	0.423525	0.959347	12.951	12.0691	-0.206461	chr17	36208507	36208773	267	-	58	61	33	53	102	62	ENSMUST00000143114.8, ENSMUST00000061052.12, ENSMUST00000149277.8, ENSMUST00000077494.13	Atat1
ENSMUSG00000027067.17	E017	6.52112	0.0221529	0.640553	0.423511	0.959347	3.81868	4.4242	0.42536	chr2	84871581	84871778	198	+	6	10	11	3	7	4	ENSMUST00000142359.2	Ssrp1
ENSMUSG00000033287.18	E024	17.6625	0.00899495	0.640582	0.4235	0.959347	5.55778	6.25059	0.340072	chr15	78321872	78321934	63	+	32	28	47	4	3	8	ENSMUST00000160916.8	Kctd17
ENSMUSG00000036879.16	E030	46.4543	0.00599191	0.640503	0.423529	0.959347	10.5442	11.2486	0.188685	chr8	86697532	86697626	95	+	36	45	52	56	50	37	ENSMUST00000053771.14	Phkb
ENSMUSG00000044791.17	E004	702.499	0.00219082	0.640527	0.42352	0.959347	40.4436	39.6272	-0.0674153	chr9	110377038	110380363	3326	+	922	851	783	560	558	664	ENSMUST00000196814.5, ENSMUST00000153838.8	Setd2
ENSMUSG00000057554.14	E020	376.595	0.000526719	0.640507	0.423527	0.959347	29.9845	30.5472	0.0581749	chr13	12474152	12474197	46	-	430	502	465	332	286	324	ENSMUST00000099821.10, ENSMUST00000099820.10, ENSMUST00000144283.2, ENSMUST00000143693.8, ENSMUST00000124888.8, ENSMUST00000152478.2	Lgals8
ENSMUSG00000058997.9	E030	490.19	0.000384394	0.640506	0.423528	0.959347	33.8755	34.3826	0.0474537	chr14	79299924	79300129	206	+	702	640	409	475	404	393	ENSMUST00000040990.7, ENSMUST00000227255.2	Vwa8
ENSMUSG00000067567.13	E018	10.9946	0.101321	0.640574	0.423503	0.959347	5.70578	5.07248	-0.340391	chrX	101548753	101548951	199	-	23	6	8	14	8	8	ENSMUST00000137785.8, ENSMUST00000087916.11	Hdac8
ENSMUSG00000073409.13	E002	23.5998	0.0500795	0.640492	0.423533	0.959347	7.88905	7.96429	0.0275494	chr17	35643853	35643916	64	+	18	42	32	44	6	9	ENSMUST00000113879.4, ENSMUST00000174699.8	H2-Q6
ENSMUSG00000025969.16	E008	32.1369	0.0481729	0.64047	0.423541	0.959358	9.70789	8.6693	-0.329061	chr1	62786317	62786486	170	+	35	18	51	43	14	35	ENSMUST00000075144.12, ENSMUST00000114155.8, ENSMUST00000102822.9, ENSMUST00000063594.13, ENSMUST00000027112.13, ENSMUST00000114157.3	Nrp2
ENSMUSG00000000276.12	E003	47.185	0.00483525	0.640361	0.42358	0.959387	11.3179	10.8771	-0.115943	chr11	88930046	88931737	1692	-	57	48	85	42	22	44	ENSMUST00000000285.9, ENSMUST00000107894.8, ENSMUST00000152772.2	Dgke
ENSMUSG00000002983.18	E010	17.6634	0.0891425	0.640403	0.423565	0.959387	6.96029	5.84523	-0.505703	chr7	19350271	19350299	29	-	31	21	42	5	13	5	ENSMUST00000137615.8, ENSMUST00000094762.10, ENSMUST00000208087.2, ENSMUST00000148040.8, ENSMUST00000098754.5, ENSMUST00000131759.8, ENSMUST00000049912.15	Relb
ENSMUSG00000020698.12	E013	2.32628	0.0746351	0.640415	0.423561	0.959387	2.21112	2.71208	0.589578	chr11	82653014	82653077	64	-	2	3	1	4	0	4	ENSMUST00000100722.5, ENSMUST00000021040.10	Cct6b
ENSMUSG00000021555.16	E048	118.759	0.00775701	0.640289	0.423606	0.959387	17.111	17.9283	0.138467	chr13	59773289	59773411	123	+	121	194	134	137	78	81	ENSMUST00000163395.8, ENSMUST00000165253.2, ENSMUST00000165129.2, ENSMUST00000022038.15, ENSMUST00000168633.2	Naa35
ENSMUSG00000023050.10	E014	3.4197	0.4278	0.640374	0.423576	0.959387	2.5357	3.38334	0.832802	chr15	102412905	102413088	184	-	12	2	2	2	2	2	ENSMUST00000171565.8, ENSMUST00000169377.8, ENSMUST00000023812.10	Map3k12
ENSMUSG00000026491.14	E044	48.7577	0.00254224	0.640302	0.423601	0.959387	10.9453	11.5567	0.158687	chr1	179617214	179617298	85	-	60	53	51	38	48	46	ENSMUST00000027768.14	Ahctf1
ENSMUSG00000029060.18	E042	6.50793	0.102957	0.6403	0.423602	0.959387	3.83404	4.47141	0.444444	chr4	155753655	155753655	1	-	8	8	10	2	2	11	ENSMUST00000103176.10	Mib2
ENSMUSG00000030327.9	E013	164.085	0.00108984	0.640323	0.423594	0.959387	20.1439	20.7386	0.08721	chr6	122863711	122863813	103	+	210	215	196	149	120	133	ENSMUST00000032477.6	Necap1
ENSMUSG00000033253.19	E003	36.4425	0.0332652	0.640341	0.423587	0.959387	10.2469	9.26105	-0.294484	chr4	118220604	118220668	65	-	37	44	34	48	31	27	ENSMUST00000075406.12, ENSMUST00000130058.2, ENSMUST00000183402.8	Szt2
ENSMUSG00000033323.15	E016	31.4937	0.00495227	0.640364	0.423579	0.959387	8.70149	9.28488	0.188658	chr18	80512448	80512910	463	-	44	60	40	23	13	25	ENSMUST00000036229.13	Ctdp1
ENSMUSG00000033543.18	E029	14.9989	0.00922572	0.64029	0.423606	0.959387	5.9875	6.58511	0.275523	chr9	69926798	69927192	395	+	16	27	18	12	11	11	ENSMUST00000141894.2	Gtf2a2
ENSMUSG00000034591.6	E007	2.56482	0.567016	0.640367	0.423578	0.959387	2.47439	2.56435	0.103103	chr10	83136880	83137025	146	-	1	3	2	0	0	9	ENSMUST00000139329.2	Slc41a2
ENSMUSG00000048647.10	E015	4.10651	1.08068	0.640376	0.423575	0.959387	3.00374	3.55082	0.48327	chr2	119377270	119377363	94	-	0	8	5	0	11	0	ENSMUST00000060009.9	Exd1
ENSMUSG00000049988.6	E004	40.3308	0.00390125	0.640338	0.423588	0.959387	10.4631	9.93794	-0.150031	chr8	71070212	71070434	223	+	55	43	80	45	16	21	ENSMUST00000210609.2, ENSMUST00000052437.6	Lrrc25
ENSMUSG00000039109.18	E009	3.23276	0.0692347	0.640272	0.423612	0.959392	1.65325	2.4693	1.15805	chr13	37127865	37128003	139	-	1	6	15	0	1	0	ENSMUST00000037491.11, ENSMUST00000224783.3, ENSMUST00000164727.8	F13a1
ENSMUSG00000040385.8	E006	524.995	0.0015246	0.640259	0.423617	0.959393	34.8157	35.6189	0.0732774	chr19	4242744	4242748	5	+	583	720	492	602	386	445	ENSMUST00000235739.2, ENSMUST00000046094.6, ENSMUST00000236181.2, ENSMUST00000237096.2	Ppp1ca
ENSMUSG00000043789.9	E013	122.192	0.00249108	0.64025	0.42362	0.959393	17.8619	17.2843	-0.0975834	chr19	10624396	10624489	94	+	105	154	98	130	100	145	ENSMUST00000055115.9	Vwce
ENSMUSG00000021420.14	E002	4.91428	0.256918	0.640233	0.423627	0.959398	3.19407	4.08454	0.710423	chr13	36301637	36301776	140	+	11	6	2	5	1	6	ENSMUST00000223796.2, ENSMUST00000021857.13	Fars2
ENSMUSG00000023191.10	E017	1.80605	0.290214	0.640224	0.42363	0.959398	2.62575	1.79221	-1.10247	chr6	124827949	124827956	8	-	1	4	0	4	1	1	ENSMUST00000149870.8, ENSMUST00000147296.8	P3h3
ENSMUSG00000002257.9	E022	3.25543	0.179275	0.640171	0.423649	0.959401	2.01025	3.28537	1.41828	chr17	28444819	28444985	167	+	5	0	14	1	1	1	ENSMUST00000002327.6, ENSMUST00000233264.2, ENSMUST00000233170.2	Def6
ENSMUSG00000005683.9	E004	550.791	0.00419624	0.640207	0.423636	0.959401	36.2363	35.3417	-0.080579	chr10	128185622	128185672	51	+	597	708	399	587	444	592	ENSMUST00000005826.9	Cs
ENSMUSG00000021816.12	E004	95.193	0.013297	0.640158	0.423653	0.959401	16.1774	15.1481	-0.194032	chr14	20551620	20551730	111	-	106	118	87	107	84	77	ENSMUST00000161445.8, ENSMUST00000159027.8, ENSMUST00000022355.11, ENSMUST00000162217.2	Ppp3cb
ENSMUSG00000021820.19	E031	21.9716	0.00789824	0.640164	0.423651	0.959401	7.30216	7.9146	0.233645	chr14	20814321	20814336	16	-	26	23	28	24	18	16	ENSMUST00000080440.14, ENSMUST00000224887.2, ENSMUST00000223712.2, ENSMUST00000225958.2, ENSMUST00000100837.11, ENSMUST00000225609.2, ENSMUST00000225660.2, ENSMUST00000226630.2, ENSMUST00000224245.2, ENSMUST00000071816.7	Camk2g
ENSMUSG00000028809.17	E042	145.7	0.00155254	0.640138	0.423661	0.959401	19.5592	18.9603	-0.0928201	chr4	135074046	135074168	123	-	170	165	172	119	134	131	ENSMUST00000030613.11, ENSMUST00000084846.12, ENSMUST00000136409.2, ENSMUST00000134854.8, ENSMUST00000131373.8, ENSMUST00000105861.8, ENSMUST00000150619.9, ENSMUST00000136342.9, ENSMUST00000134019.2	Srrm1
ENSMUSG00000034573.15	E046	2.0853	0.0898278	0.640142	0.423659	0.959401	2.76065	2.03221	-0.884384	chr5	103720956	103721023	68	+	2	3	2	5	1	0	ENSMUST00000048957.11	Ptpn13
ENSMUSG00000036580.16	E018	130.142	0.00275996	0.640136	0.423661	0.959401	17.9886	18.3902	0.0656658	chr3	55034916	55035110	195	+	194	174	168	90	86	111	ENSMUST00000117341.2, ENSMUST00000044116.14, ENSMUST00000107971.9, ENSMUST00000118118.8, ENSMUST00000199416.2	Spg20
ENSMUSG00000037851.14	E033	1.50165	0.587523	0.640146	0.423658	0.959401	2.32618	1.65063	-0.990258	chr13	49871332	49871381	50	+	0	4	0	3	2	0	ENSMUST00000165270.8	Iars
ENSMUSG00000018379.18	E007	358.468	0.000777266	0.64011	0.423671	0.959406	29.7209	29.3835	-0.0356034	chr11	87939415	87939500	86	+	359	444	398	381	295	313	ENSMUST00000134824.9, ENSMUST00000172186.2, ENSMUST00000079866.11, ENSMUST00000107920.10, ENSMUST00000139129.9, ENSMUST00000171976.2	Srsf1
ENSMUSG00000045659.19	E042	12.5936	0.0117862	0.640119	0.423668	0.959406	6.06732	5.39187	-0.341588	chr7	115774965	115775047	83	-	17	11	15	6	15	12	ENSMUST00000084664.11, ENSMUST00000206662.2, ENSMUST00000216517.2, ENSMUST00000181981.8, ENSMUST00000182511.8, ENSMUST00000183057.2, ENSMUST00000182487.8, ENSMUST00000182443.8, ENSMUST00000181998.8, ENSMUST00000182549.8, ENSMUST00000183308.8, ENSMUST00000182693.8, ENSMUST00000182834.8	Plekha7
ENSMUSG00000041415.12	E043	26.5894	0.0127009	0.640088	0.423679	0.959415	8.65889	7.97214	-0.239971	chr12	104697413	104697441	29	-	33	21	33	20	29	24	ENSMUST00020183809.1, ENSMUST00000041987.8, ENSMUST00000222002.3	Dicer1
ENSMUSG00000002059.19	E026	33.0093	0.0128168	0.64004	0.423696	0.959429	9.64949	8.91094	-0.231599	chr11	78082600	78082664	65	+	50	39	33	20	35	26	ENSMUST00000156435.2, ENSMUST00000056241.12, ENSMUST00000002128.14, ENSMUST00000108322.9, ENSMUST00000150941.8	Rab34
ENSMUSG00000018923.14	E004	3.5109	0.0423334	0.640059	0.42369	0.959429	2.67007	3.28679	0.600102	chr11	70342920	70343033	114	+	4	5	8	1	1	4	ENSMUST00000152348.2	Med11
ENSMUSG00000032114.10	E022	1083.62	0.00226569	0.640044	0.423695	0.959429	47.5584	48.3108	0.0546398	chr9	44313899	44314257	359	+	1001	1305	1022	1391	787	1052	ENSMUST00000215420.2, ENSMUST00000213388.2, ENSMUST00000165839.3	Slc37a4
ENSMUSG00000094156.3	E002	1.93132	0.626766	0.639995	0.423712	0.959457	2.11284	0.0518252	-10.6994	chr7	14198979	14199083	105	-	0	0	0	7	3	0	ENSMUST00000209744.2, ENSMUST00000210034.2	Sult2a7
ENSMUSG00000000134.18	E017	80.2985	0.00192358	0.637122	0.424755	0.959459	14.6676	14.1372	-0.108333	chrX	7631746	7631859	114	+	100	93	113	65	70	58	ENSMUST00000132209.8, ENSMUST00000137467.8, ENSMUST00000126694.2, ENSMUST00000115677.8, ENSMUST00000144900.2, ENSMUST00000144715.2, ENSMUST00000143680.8, ENSMUST00000077680.10, ENSMUST00000079542.13, ENSMUST00000115680.11, ENSMUST00000101695.9, ENSMUST00000115679.8	Tfe3
ENSMUSG00000000581.9	E004	4.24558	0.0463056	0.639932	0.423736	0.959459	3.63303	2.99072	-0.561939	chr11	17207688	17208007	320	+	4	3	5	2	4	7	ENSMUST00000156784.2	C1d
ENSMUSG00000001229.10	E027	5.52557	0.0877452	0.638912	0.424105	0.959459	4.15157	3.46037	-0.526172	chr17	56525890	56525905	16	-	10	3	4	3	4	9	ENSMUST00000233586.2	Dpp9
ENSMUSG00000001366.15	E009	266.723	0.00127572	0.63807	0.424411	0.959459	25.3614	25.9829	0.0741119	chr9	77993557	77993652	96	-	334	322	206	232	236	285	ENSMUST00000162310.2, ENSMUST00000162451.2, ENSMUST00000001402.14, ENSMUST00000085311.13	Fbxo9
ENSMUSG00000001524.15	E018	26.9283	0.0243989	0.637191	0.42473	0.959459	7.98742	8.83322	0.292338	chr17	35981620	35981637	18	-	32	25	32	35	23	17	ENSMUST00000162894.8, ENSMUST00000160039.8, ENSMUST00000160752.9, ENSMUST00000001565.15, ENSMUST00000160734.8	Gtf2h4
ENSMUSG00000002028.14	E023	16.3637	0.0193936	0.639115	0.424032	0.959459	6.91621	6.23325	-0.301208	chr9	44741347	44741420	74	-	11	18	25	17	10	19	ENSMUST00000002095.11, ENSMUST00000114689.8, ENSMUST00000152241.8	Kmt2a
ENSMUSG00000002413.16	E029	20.5042	0.0487587	0.637704	0.424543	0.959459	6.80145	7.81814	0.403974	chr6	39654407	39654505	99	-	46	22	17	9	15	20	ENSMUST00000101497.4	Braf
ENSMUSG00000002504.16	E008	9.57111	0.0924274	0.639564	0.423869	0.959459	5.41607	4.51013	-0.529368	chr17	24860947	24861164	218	-	10	11	6	4	14	11	ENSMUST00000235042.2	Nherf2
ENSMUSG00000002833.12	E046	2.36452	0.506774	0.639606	0.423853	0.959459	3.02865	1.89599	-1.3522	chr17	56407593	56407596	4	+	0	1	4	7	0	2	ENSMUST00000225843.2, ENSMUST00000225731.2, ENSMUST00000002911.10	Hdgfl2
ENSMUSG00000003282.10	E005	1.62826	0.397298	0.637321	0.424683	0.959459	2.20578	1.46955	-1.17219	chr4	3908906	3909002	97	-	0	0	2	5	2	0	ENSMUST00000151543.2, ENSMUST00000137439.8, ENSMUST00000003369.10	Plag1
ENSMUSG00000003585.14	E018	1675.55	0.000760968	0.637862	0.424486	0.959459	56.6212	57.4665	0.055059	chr11	4066681	4066756	76	-	1695	2103	1273	1988	1476	1551	ENSMUST00000003681.8, ENSMUST00000136420.2	Sec14l2
ENSMUSG00000004040.17	E051	241.378	0.00609443	0.637548	0.4246	0.959459	24.0389	25.0923	0.130654	chr11	100802060	100802210	151	-	312	366	225	173	212	210	ENSMUST00000138438.2, ENSMUST00000103114.8, ENSMUST00000092671.12, ENSMUST00000127638.8	Stat3
ENSMUSG00000004187.12	E016	9.23485	0.128055	0.638157	0.424379	0.959459	4.48649	5.3522	0.51024	chr15	76546873	76546981	109	+	5	9	16	3	14	8	ENSMUST00000230964.2, ENSMUST00000230124.2	Kifc2
ENSMUSG00000004356.9	E053	13.321	0.106792	0.637157	0.424742	0.959459	5.48311	6.28058	0.393072	chr10	88634546	88634625	80	-	24	14	17	2	15	11	ENSMUST00000004470.9	Utp20
ENSMUSG00000005501.15	E045	40.333	0.0537439	0.638188	0.424368	0.959459	10.9043	9.61466	-0.366749	chr1	87936160	87936250	91	-	34	45	53	24	45	42	ENSMUST00000040783.11, ENSMUST00000188332.7, ENSMUST00000186315.2, ENSMUST00000189586.2, ENSMUST00000187758.7	Usp40
ENSMUSG00000006342.16	E004	11.6056	0.0410012	0.637375	0.424663	0.959459	4.87655	5.68611	0.44432	chr10	75473045	75473204	160	-	11	12	37	10	6	1	ENSMUST00000219733.2, ENSMUST00000095541.11, ENSMUST00000218896.2, ENSMUST00000077610.6	Susd2
ENSMUSG00000006517.6	E002	125.716	0.00309971	0.639591	0.423859	0.959459	17.4948	18.434	0.155417	chr8	123161543	123161651	109	-	83	305	5	174	114	88	ENSMUST00000006692.6, ENSMUST00000211883.2	Mvd
ENSMUSG00000009145.7	E005	38.9119	0.00378333	0.638735	0.424169	0.959459	9.72709	10.2492	0.152277	chr6	83035898	83036091	194	+	56	45	73	35	17	25	ENSMUST00000077502.5, ENSMUST00000204803.2	Dqx1
ENSMUSG00000009640.12	E023	2.08537	0.117503	0.637699	0.424545	0.959459	2.00104	2.62092	0.779031	chr4	117539451	117539468	18	-	5	2	2	0	3	1	ENSMUST00000127750.2, ENSMUST00000102687.4	Dmap1
ENSMUSG00000009733.10	E010	12.4148	0.0183574	0.639565	0.423869	0.959459	5.9343	5.33804	-0.306442	chr15	100411047	100411052	6	-	16	8	11	8	13	17	ENSMUST00000229581.2, ENSMUST00000229696.2	Tfcp2
ENSMUSG00000011263.17	E013	14.2991	0.0419424	0.639381	0.423935	0.959459	6.29381	5.58232	-0.347277	chr7	19223666	19223688	23	+	14	14	6	14	23	11	ENSMUST00000011407.8, ENSMUST00000137613.9	Exoc3l2
ENSMUSG00000011306.8	E006	105.011	0.00264941	0.639465	0.423905	0.959459	16.1602	16.6936	0.0960589	chr8	70509036	70509254	219	+	127	146	140	92	90	63	ENSMUST00000211808.2, ENSMUST00000011450.8, ENSMUST00000213035.2	Sugp1
ENSMUSG00000011306.8	E012	33.6304	0.0273503	0.638558	0.424234	0.959459	8.9811	9.78259	0.248678	chr8	70517849	70519561	1713	+	49	39	51	34	14	27	ENSMUST00000211808.2	Sugp1
ENSMUSG00000012114.18	E032	3.20419	0.0497391	0.638225	0.424354	0.959459	3.19538	2.58506	-0.612058	chr16	17501053	17503316	2264	-	2	3	5	2	5	2	ENSMUST00000232401.2	Med15
ENSMUSG00000013089.16	E005	14.1592	0.0540497	0.637149	0.424745	0.959459	6.38116	5.77934	-0.286816	chr16	22211405	22211574	170	-	18	2	23	18	8	16	ENSMUST00000168774.8, ENSMUST00000079601.13	Etv5
ENSMUSG00000015087.15	E026	2.73646	0.0521405	0.638769	0.424157	0.959459	2.36767	2.95568	0.640463	chr2	25488140	25488156	17	-	5	4	4	2	0	3	ENSMUST00000140635.8	Rabl6
ENSMUSG00000015766.15	E026	3.65361	0.149607	0.637652	0.424562	0.959459	2.71884	3.32425	0.580569	chr6	137504366	137504392	27	-	7	3	8	1	0	5	ENSMUST00000100841.9, ENSMUST00000147526.8, ENSMUST00000111878.8, ENSMUST00000132920.8, ENSMUST00000058210.13, ENSMUST00000146442.4	Eps8
ENSMUSG00000016018.5	E033	62.1673	0.00298404	0.639391	0.423931	0.959459	13.064	12.3727	-0.159224	chr13	113054123	113054208	86	-	74	73	65	54	50	64	ENSMUST00000022281.5, ENSMUST00000225037.2, ENSMUST00000225997.2	Mtrex
ENSMUSG00000016933.18	E015	76.2057	0.0209365	0.63871	0.424178	0.959459	13.5863	14.5612	0.203662	chr2	160593704	160593805	102	+	97	76	87	89	56	62	ENSMUST00000109462.8, ENSMUST00000103115.8, ENSMUST00000017077.14, ENSMUST00000151590.8	Plcg1
ENSMUSG00000017485.12	E029	101.977	0.00548294	0.637655	0.424561	0.959459	15.8502	16.6281	0.141643	chr14	6059856	6059969	114	-	130	158	102	89	74	85	ENSMUST00000017629.12	Top2b
ENSMUSG00000017548.16	E011	87.4406	0.0107748	0.6399	0.423747	0.959459	15.5198	14.4543	-0.20951	chr11	79904190	79904413	224	+	76	116	91	65	103	76	ENSMUST00000017692.15, ENSMUST00000163272.2, ENSMUST00000126091.2, ENSMUST00000148140.2	Suz12
ENSMUSG00000017550.15	E019	3.28809	0.0698753	0.639756	0.423799	0.959459	2.56341	3.333	0.758129	chr11	80004982	80005132	151	+	1	2	9	1	4	3	ENSMUST00000017694.7, ENSMUST00000151815.8, ENSMUST00000108239.7	Atad5
ENSMUSG00000017929.14	E010	95.72	0.00287069	0.637098	0.424763	0.959459	16.0563	15.4337	-0.11675	chr2	167151143	167151256	114	-	66	129	191	93	45	83	ENSMUST00000155623.8, ENSMUST00000133557.2, ENSMUST00000109221.9	B4galt5
ENSMUSG00000018169.13	E003	12.1632	0.0423325	0.638879	0.424117	0.959459	5.19431	5.86675	0.352264	chr15	78643393	78643558	166	-	9	20	30	12	7	2	ENSMUST00000018313.6	Mfng
ENSMUSG00000018387.13	E016	162.687	0.00174826	0.639157	0.424016	0.959459	20.0574	19.4724	-0.0884993	chr11	53356951	53357083	133	+	98	165	118	294	125	154	ENSMUST00000093114.5, ENSMUST00000109013.9, ENSMUST00000109010.3, ENSMUST00000018531.12, ENSMUST00000146001.8	Shroom1
ENSMUSG00000018427.9	E007	33.857	0.0478162	0.637414	0.424649	0.959459	8.88477	9.87731	0.308078	chr11	86884418	86884533	116	-	52	27	31	22	49	21	ENSMUST00000018571.5	Ypel2
ENSMUSG00000018774.14	E010	85.6689	0.0126588	0.637861	0.424486	0.959459	14.441	13.6993	-0.15495	chr11	69556889	69556979	91	-	95	118	240	47	45	26	ENSMUST00000018918.12	Cd68
ENSMUSG00000018820.14	E019	16.6422	0.0242604	0.637157	0.424742	0.959459	6.94911	6.22469	-0.31894	chr19	42173774	42174047	274	+	21	19	10	23	16	11	ENSMUST00000164460.8	Zfyve27
ENSMUSG00000018861.9	E003	136.849	0.0045999	0.639366	0.423941	0.959459	18.3841	19.0522	0.106354	chr11	115159404	115159574	171	-	185	165	150	108	104	134	ENSMUST00000147500.2, ENSMUST00000155130.8, ENSMUST00000021078.3	Fdxr
ENSMUSG00000019194.16	E001	73.2131	0.00946047	0.639496	0.423894	0.959459	13.7914	13.1117	-0.148275	chr7	30815949	30816561	613	-	97	119	141	69	28	29	ENSMUST00000211945.2, ENSMUST00000098548.8	Scn1b
ENSMUSG00000019558.15	E003	90.0418	0.00200272	0.637623	0.424573	0.959459	13.8883	14.4745	0.121523	chrX	72716873	72717312	440	+	128	132	230	23	45	45	ENSMUST00000033752.14	Slc6a8
ENSMUSG00000019715.15	E018	16.0719	0.0983073	0.63806	0.424414	0.959459	7.03777	5.79362	-0.563462	chr2	29834071	29834776	706	+	18	8	18	9	26	14	ENSMUST00000149730.2	Gle1
ENSMUSG00000019762.5	E002	537.991	0.00148643	0.639288	0.423969	0.959459	35.5817	35.0154	-0.0515742	chr10	3490288	3490461	174	+	516	627	439	612	480	547	ENSMUST00000019896.5, ENSMUST00000141745.2	Iyd
ENSMUSG00000019822.13	E022	74.1102	0.0027792	0.63811	0.424396	0.959459	14.1821	13.5579	-0.132208	chr10	41364972	41365009	38	-	97	100	83	67	64	50	ENSMUST00000019965.13, ENSMUST00000147367.8, ENSMUST00000126833.8, ENSMUST00000141542.8, ENSMUST00000143470.2, ENSMUST00000132170.8	Smpd2
ENSMUSG00000019891.16	E007	14.7796	0.0321477	0.638424	0.424282	0.959459	5.70193	6.24351	0.262684	chr10	52162444	52162495	52	+	22	30	25	6	3	13	ENSMUST00000218278.2, ENSMUST00000069004.14, ENSMUST00000218582.2	Dcbld1
ENSMUSG00000020064.10	E022	158.111	0.00249312	0.639608	0.423853	0.959459	20.2137	19.4416	-0.116481	chr10	63121796	63121920	125	+	158	158	144	128	188	160	ENSMUST00000020258.10, ENSMUST00000219577.2, ENSMUST00000218073.2	Herc4
ENSMUSG00000020124.11	E027	44.0196	0.0256344	0.638911	0.424105	0.959459	10.2287	11.1758	0.258264	chr10	122988946	122989032	87	-	77	50	55	34	22	41	ENSMUST00000217985.2, ENSMUST00000220284.2, ENSMUST00000220377.2	Usp15
ENSMUSG00000020143.16	E025	17.2858	0.0528137	0.63843	0.42428	0.959459	5.81413	6.67017	0.397766	chr11	34244259	34244359	101	-	30	11	53	7	10	4	ENSMUST00000101365.9, ENSMUST00000093193.12	Dock2
ENSMUSG00000020189.16	E016	52.6276	0.0142613	0.638134	0.424387	0.959459	11.951	11.1404	-0.205183	chr10	111105219	111105303	85	+	54	37	54	41	47	77	ENSMUST00000105275.9, ENSMUST00000095310.3, ENSMUST00000238838.2	Osbpl8
ENSMUSG00000020212.15	E011	5.57747	0.0800118	0.637626	0.424572	0.959459	4.30058	3.41618	-0.665214	chr10	117982877	117983653	777	+	6	7	9	1	2	10	ENSMUST00000219087.2	Mdm1
ENSMUSG00000020349.5	E007	4.99388	0.238604	0.638428	0.424281	0.959459	3.99132	3.19424	-0.643561	chr11	52010132	52010519	388	+	3	1	10	2	7	6	ENSMUST00000142939.2	Ppp2ca
ENSMUSG00000020432.13	E002	648.294	0.000376706	0.638813	0.424141	0.959459	38.4118	38.9612	0.0465686	chr11	3869290	3869405	116	-	1120	813	626	747	369	413	ENSMUST00000109991.8, ENSMUST00000109988.2, ENSMUST00000109990.8, ENSMUST00000109989.10, ENSMUST00000020710.11, ENSMUST00000109992.8, ENSMUST00000109993.9	Tcn2
ENSMUSG00000020720.14	E005	425.678	0.000567396	0.637395	0.424656	0.959459	32.1734	31.6906	-0.0477206	chr11	107376534	107376662	129	+	452	525	404	453	375	376	ENSMUST00000021063.13, ENSMUST00000106750.5, ENSMUST00000106752.10	Psmd12
ENSMUSG00000020827.19	E003	82.2878	0.00778146	0.638787	0.42415	0.959459	14.2762	15.0122	0.147938	chr11	70453724	70453842	119	+	106	122	76	91	56	62	ENSMUST00000072873.14, ENSMUST00000072237.13, ENSMUST00000102559.11	Mink1
ENSMUSG00000021023.15	E005	11.2942	0.0173796	0.639143	0.424021	0.959459	5.15175	5.74058	0.313136	chr12	55350046	55350070	25	+	11	15	17	8	12	7	ENSMUST00000021411.15, ENSMUST00000183475.8, ENSMUST00000184766.8, ENSMUST00000184249.2	Prorp
ENSMUSG00000021067.9	E009	69.8091	0.00538592	0.639122	0.424029	0.959459	13.0458	13.7202	0.147879	chr12	70033448	70033776	329	-	85	111	109	52	33	59	ENSMUST00000021467.8	Sav1
ENSMUSG00000021113.6	E007	23.0952	0.034159	0.638063	0.424413	0.959459	8.21464	7.42966	-0.291459	chr12	74016301	74016405	105	+	16	47	17	28	19	16	ENSMUST00000021532.6	Snapc1
ENSMUSG00000021235.14	E011	3.17881	0.0437411	0.637281	0.424697	0.959459	2.58518	3.20768	0.62302	chr12	84413794	84413878	85	+	6	5	2	2	3	2	ENSMUST00000153450.2	Coq6
ENSMUSG00000021417.16	E013	587.513	0.00230916	0.63808	0.424407	0.959459	36.4381	37.1122	0.0594336	chr13	35170140	35170170	31	-	971	994	572	549	393	287	ENSMUST00000170538.8, ENSMUST00000171229.8, ENSMUST00000163280.8, ENSMUST00000170989.8, ENSMUST00000167036.8, ENSMUST00000110251.9, ENSMUST00000021854.14, ENSMUST00000164421.8, ENSMUST00000166109.8, ENSMUST00000084345.5, ENSMUST00000178421.8	Eci2
ENSMUSG00000021670.15	E016	365.687	0.000580206	0.637963	0.424449	0.959459	30.3329	29.7015	-0.065727	chr13	96795091	96795266	176	-	302	868	132	415	257	309	ENSMUST00000022176.15, ENSMUST00000170287.8	Hmgcr
ENSMUSG00000021820.19	E006	23.685	0.0231156	0.639434	0.423916	0.959459	7.51485	8.2199	0.26025	chr14	20787327	20787342	16	-	28	24	31	12	26	23	ENSMUST00000080440.14, ENSMUST00000100837.11, ENSMUST00000223863.2, ENSMUST00000226630.2, ENSMUST00000071816.7	Camk2g
ENSMUSG00000021891.9	E004	17.0943	0.00867642	0.63878	0.424153	0.959459	6.88372	6.34811	-0.234679	chr14	31201740	31201767	28	-	12	14	22	15	17	21	ENSMUST00000227595.2, ENSMUST00000055303.5, ENSMUST00000228181.2	Mettl6
ENSMUSG00000021930.15	E006	124.621	0.00678286	0.639456	0.423908	0.959459	18.2639	17.5529	-0.117985	chr14	61793970	61794207	238	-	144	179	104	135	86	119	ENSMUST00000100496.5, ENSMUST00000022497.15	Spryd7
ENSMUSG00000022125.8	E004	5.7635	0.0406932	0.637089	0.424767	0.959459	4.30692	3.53817	-0.568117	chr14	103309434	103309551	118	+	9	6	7	3	2	9	ENSMUST00000227117.2	Cln5
ENSMUSG00000022204.10	E005	109.69	0.00254277	0.637602	0.42458	0.959459	17.1174	16.559	-0.0982219	chr14	55258511	55258636	126	+	105	163	114	101	78	115	ENSMUST00000022815.10, ENSMUST00000227833.2	Ngdn
ENSMUSG00000022248.15	E007	33.8424	0.00638245	0.639334	0.423952	0.959459	9.03961	9.7062	0.206978	chr15	10486561	10486694	134	+	32	53	61	26	18	27	ENSMUST00000170531.2, ENSMUST00000100775.10, ENSMUST00000168408.2, ENSMUST00000169519.8, ENSMUST00000022856.15	Rad1
ENSMUSG00000022370.14	E013	93.1662	0.0021853	0.637378	0.424662	0.959459	15.2873	15.8372	0.104273	chr15	55420680	55420745	66	-	110	111	112	106	59	79	ENSMUST00000172387.8, ENSMUST00000164542.8	Mrpl13
ENSMUSG00000022378.15	E002	1.62197	0.144411	0.639617	0.42385	0.959459	1.61038	2.28831	1.01412	chr15	63802791	63802792	2	-	2	5	2	0	1	1	ENSMUST00000063838.11, ENSMUST00000164532.3	Cyrib
ENSMUSG00000022450.7	E009	17.0258	0.0359233	0.637336	0.424677	0.959459	6.26164	7.05966	0.347549	chr15	82236637	82236647	11	-	10	22	21	14	21	14	ENSMUST00000229427.2	Ndufa6
ENSMUSG00000022561.14	E015	77.0742	0.0149426	0.637497	0.424619	0.959459	14.5481	13.6179	-0.194182	chr15	76216727	76216831	105	+	59	99	88	62	88	68	ENSMUST00000164972.8, ENSMUST00000023221.13, ENSMUST00000163798.2, ENSMUST00000164680.8, ENSMUST00000168948.2, ENSMUST00000172281.8, ENSMUST00000170121.8, ENSMUST00000230818.2	Gpaa1
ENSMUSG00000022681.16	E012	78.8341	0.00645391	0.638413	0.424286	0.959459	14.7373	13.8212	-0.188719	chr16	13646869	13646942	74	+	77	95	83	98	72	54	ENSMUST00000123849.3, ENSMUST00000136618.8, ENSMUST00000124604.8, ENSMUST00000145248.8, ENSMUST00000023362.15, ENSMUST00000115805.3	Ntan1
ENSMUSG00000022684.16	E016	973.507	0.00340379	0.639126	0.424027	0.959459	45.3992	46.471	0.0801347	chr16	13519929	13521466	1538	+	1312	1576	1110	820	606	756	ENSMUST00000023365.13, ENSMUST00000069281.8	Bfar
ENSMUSG00000022724.16	E015	55.4477	0.00252992	0.637888	0.424477	0.959459	11.7667	12.2967	0.128857	chr16	59307900	59307962	63	+	58	74	82	49	40	44	ENSMUST00000120674.8, ENSMUST00000131272.3, ENSMUST00000023407.12, ENSMUST00000160571.2	Riox2
ENSMUSG00000022757.20	E010	216.198	0.00304429	0.639005	0.424071	0.959459	23.656	22.8783	-0.101299	chr16	56524894	56524936	43	-	256	242	238	161	203	216	ENSMUST00000136394.8, ENSMUST00000128551.8, ENSMUST00000121554.8, ENSMUST00000127994.8, ENSMUST00000065515.14	Tfg
ENSMUSG00000022770.18	E027	134.539	0.0138145	0.637712	0.424541	0.959459	18.0721	19.0933	0.163702	chr16	31655008	31655087	80	+	145	180	159	148	113	87	ENSMUST00000131136.2, ENSMUST00000115205.9, ENSMUST00000115201.8, ENSMUST00000115196.8, ENSMUST00000132176.8, ENSMUST00000137322.2, ENSMUST00000023454.12, ENSMUST00000100001.10, ENSMUST00000064477.14	Dlg1
ENSMUSG00000022800.15	E011	61.9001	0.00381452	0.637631	0.42457	0.959459	12.9829	12.3579	-0.144494	chr16	32711635	32711650	16	+	69	60	76	57	52	62	ENSMUST00000232300.2, ENSMUST00000171325.9, ENSMUST00000232272.2, ENSMUST00000149183.8, ENSMUST00000145146.8, ENSMUST00000141590.2, ENSMUST00000231751.2, ENSMUST00000143151.8, ENSMUST00000023489.11	Fyttd1
ENSMUSG00000022867.12	E019	145.52	0.00698912	0.638811	0.424142	0.959459	18.8314	19.6631	0.129003	chr16	76878390	76878573	184	+	189	246	164	126	90	110	ENSMUST00000232538.2, ENSMUST00000023580.8, ENSMUST00000239066.2	Usp25
ENSMUSG00000022983.17	E035	22.7419	0.0307097	0.637216	0.424721	0.959459	8.10199	7.30773	-0.299356	chr16	90059062	90059106	45	-	21	18	31	21	14	32	ENSMUST00000232371.2, ENSMUST00000039280.9, ENSMUST00000163419.9	Scaf4
ENSMUSG00000023026.17	E032	7.65458	0.0220936	0.638485	0.42426	0.959459	4.84612	4.19934	-0.414122	chr15	100093672	100093783	112	+	12	10	7	9	4	6	ENSMUST00000100203.10, ENSMUST00000023768.14	Dip2b
ENSMUSG00000023044.3	E051	17.0257	0.0859358	0.637733	0.424533	0.959459	7.17556	6.20464	-0.421243	chr15	102112160	102112328	169	-	17	21	27	7	20	13	ENSMUST00000229770.2	Csad
ENSMUSG00000023072.15	E006	14.4702	0.114535	0.638137	0.424386	0.959459	5.46558	6.82452	0.642961	chr7	35096628	35096631	4	+	21	7	36	13	3	13	ENSMUST00000141704.8, ENSMUST00000079414.12, ENSMUST00000129064.3, ENSMUST00000125041.8	Cep89
ENSMUSG00000023118.16	E043	91.4078	0.00347417	0.637537	0.424604	0.959459	15.0568	15.698	0.122982	chr7	18788314	18788402	89	+	129	107	101	83	73	73	ENSMUST00000023882.14, ENSMUST00000148861.8	Sympk
ENSMUSG00000023330.13	E004	34.399	0.00688155	0.639631	0.423844	0.959459	9.19788	9.73577	0.16536	chr2	126000330	126000473	144	+	45	42	41	18	34	32	ENSMUST00000110437.4, ENSMUST00000170908.8	Dtwd1
ENSMUSG00000023460.15	E010	76.1548	0.00461265	0.639512	0.423888	0.959459	13.7925	14.33	0.112346	chr17	66813028	66813088	61	-	76	96	110	58	59	73	ENSMUST00000146279.2, ENSMUST00000135620.2, ENSMUST00000070538.12	Rab12
ENSMUSG00000023809.11	E012	3.26728	0.162028	0.637163	0.42474	0.959459	3.43874	2.42442	-1.00927	chr17	7523260	7523372	113	+	2	3	5	0	7	2	ENSMUST00000232527.2, ENSMUST00000024575.8, ENSMUST00000232136.2	Rps6ka2
ENSMUSG00000023845.8	E023	48.8133	0.0251685	0.638187	0.424368	0.959459	10.7993	11.7911	0.256522	chr17	17795511	17795649	139	-	81	60	46	30	34	53	ENSMUST00000231515.2, ENSMUST00000231291.2, ENSMUST00000231666.2, ENSMUST00000041047.4, ENSMUST00000232462.2, ENSMUST00000232515.2	Lnpep
ENSMUSG00000023951.19	E014	595.142	0.000888488	0.637576	0.42459	0.959459	37.2758	36.6381	-0.0560019	chr17	46335370	46335446	77	-	578	702	483	663	506	637	ENSMUST00000113519.2, ENSMUST00000113520.8, ENSMUST00000071648.12, ENSMUST00000150327.8, ENSMUST00000133605.8, ENSMUST00000024747.14, ENSMUST00000142351.9, ENSMUST00000142321.2	Vegfa
ENSMUSG00000024018.19	E016	23.8605	0.0209185	0.638306	0.424325	0.959459	8.11851	7.43295	-0.255997	chr17	29935938	29935938	1	-	17	31	16	22	31	23	ENSMUST00000123502.8, ENSMUST00000234438.2, ENSMUST00000129091.9, ENSMUST00000174437.2, ENSMUST00000128751.3, ENSMUST00000137079.9	Ccdc167
ENSMUSG00000024163.18	E075	19.2102	0.0101829	0.637929	0.424462	0.959459	7.44631	6.74769	-0.285604	chr17	25155869	25155886	18	-	20	27	19	11	20	20	ENSMUST00000120035.8, ENSMUST00000119115.8, ENSMUST00000117509.8, ENSMUST00000148360.2, ENSMUST00000146923.8, ENSMUST00000178969.8, ENSMUST00000121723.8, ENSMUST00000088345.12, ENSMUST00000121787.8, ENSMUST00000115229.10	Mapk8ip3
ENSMUSG00000024300.18	E012	22.827	0.0131428	0.639488	0.423896	0.959459	6.07222	6.99537	0.409983	chr17	33800932	33801064	133	+	23	23	95	7	4	6	ENSMUST00000173372.8, ENSMUST00000087605.13	Myo1f
ENSMUSG00000024491.17	E003	30.2056	0.0170422	0.63949	0.423895	0.959459	9.25471	8.50121	-0.246845	chr18	42421173	42421291	119	+	28	30	44	26	35	20	ENSMUST00000046972.14, ENSMUST00000236240.2, ENSMUST00000091920.6	Rbm27
ENSMUSG00000024646.15	E011	9062.75	0.000171851	0.63971	0.423816	0.959459	100.178	100.613	0.0225458	chr18	84889630	84889758	129	+	11442	12700	9170	8848	6912	7199	ENSMUST00000163083.2, ENSMUST00000235254.2, ENSMUST00000235725.2, ENSMUST00000236742.2, ENSMUST00000025549.14, ENSMUST00000160180.9, ENSMUST00000159846.2	Cyb5a
ENSMUSG00000024730.8	E008	3.2024	0.0589447	0.639022	0.424065	0.959459	3.16488	2.56832	-0.603108	chr19	11058348	11058466	119	-	3	4	1	4	1	6	ENSMUST00000025636.8, ENSMUST00000187859.2	Ms4a8a
ENSMUSG00000024807.19	E020	7.45969	0.0521627	0.63947	0.423903	0.959459	4.0658	4.81952	0.491604	chr19	6099682	6099800	119	+	4	13	13	6	7	4	ENSMUST00000235478.2, ENSMUST00000142101.8	Syvn1
ENSMUSG00000024892.18	E002	6.6049	0.0357867	0.637674	0.424554	0.959459	3.85864	4.56391	0.485158	chr19	4560514	4560553	40	+	5	14	4	8	5	5	ENSMUST00000224726.3, ENSMUST00000068004.13	Pcx
ENSMUSG00000024906.11	E018	17.726	0.0223173	0.638855	0.424126	0.959459	6.47735	7.17968	0.298327	chr19	5533958	5533991	34	-	18	29	20	13	19	11	ENSMUST00000133436.8, ENSMUST00000147961.8, ENSMUST00000146661.2, ENSMUST00000149908.2, ENSMUST00000124334.8, ENSMUST00000025841.4, ENSMUST00000151932.2, ENSMUST00000237708.2	Mus81
ENSMUSG00000024921.18	E069	6.98476	0.0195995	0.63813	0.424389	0.959459	3.99667	4.59683	0.404377	chr19	26725938	26725944	7	+	12	9	7	5	4	7	ENSMUST00000112637.10, ENSMUST00000208589.2, ENSMUST00000207054.2, ENSMUST00000207118.2, ENSMUST00000208806.2, ENSMUST00000208915.2	Smarca2
ENSMUSG00000024991.9	E012	277.44	0.000643853	0.637342	0.424675	0.959459	25.9552	26.4153	0.0539135	chr19	60760531	60760589	59	-	344	331	411	222	209	219	ENSMUST00000025955.8, ENSMUST00000237319.2	Eif3a
ENSMUSG00000025014.14	E014	21.5365	0.0810134	0.639427	0.423918	0.959459	6.62303	6.85879	0.101356	chr19	41047006	41047065	60	+	28	73	29	22	0	0	ENSMUST00000051806.12	Dntt
ENSMUSG00000025138.15	E006	17.7919	0.0310845	0.639103	0.424036	0.959459	6.45088	7.17832	0.309639	chr11	120509876	120509974	99	-	12	23	21	19	22	10	ENSMUST00000127882.8	Sirt7
ENSMUSG00000025423.17	E019	207.604	0.00217428	0.638317	0.424321	0.959459	22.5303	23.2284	0.0923124	chr18	77240311	77240813	503	+	264	294	224	165	152	194	ENSMUST00000114777.10, ENSMUST00000235135.2, ENSMUST00000168882.9	Pias2
ENSMUSG00000025504.15	E021	545.718	0.000533065	0.637708	0.424542	0.959459	35.7944	35.2427	-0.0499959	chr7	140936005	140936153	149	+	740	883	675	245	493	416	ENSMUST00000026577.13, ENSMUST00000140025.8	Eps8l2
ENSMUSG00000025510.15	E015	150.638	0.00109813	0.638499	0.424255	0.959459	19.8728	19.321	-0.0841461	chr7	141049850	141049924	75	+	172	219	208	137	106	107	ENSMUST00000210058.2, ENSMUST00000106000.10, ENSMUST00000058746.7, ENSMUST00000209698.2, ENSMUST00000177840.9, ENSMUST00000209892.2, ENSMUST00000209988.2, ENSMUST00000211071.2	Cd151
ENSMUSG00000025981.14	E002	71.4242	0.0050353	0.63753	0.424607	0.959459	12.743	13.4206	0.151874	chr1	55092028	55092149	122	+	76	175	121	50	27	31	ENSMUST00000185474.2, ENSMUST00000027125.7, ENSMUST00000087617.11	Coq10b
ENSMUSG00000025993.11	E015	3.31343	0.359984	0.639014	0.424068	0.959459	3.64107	2.29463	-1.33328	chr1	45963945	45964380	436	-	3	5	1	1	8	1	ENSMUST00000186755.2	Slc40a1
ENSMUSG00000026074.16	E053	68.2714	0.0111524	0.637527	0.424608	0.959459	13.582	12.6696	-0.203867	chr1	40053687	40053857	171	+	79	93	142	50	30	49	ENSMUST00000193682.6, ENSMUST00000168431.7, ENSMUST00000163854.9, ENSMUST00000195636.6, ENSMUST00000192509.6, ENSMUST00000192884.2, ENSMUST00000195259.6, ENSMUST00000195860.6	Map4k4
ENSMUSG00000026240.13	E016	43.3874	0.00580809	0.638826	0.424136	0.959459	10.7311	10.3528	-0.10461	chr1	86528887	86528910	24	+	35	47	46	34	47	49	ENSMUST00000138280.8, ENSMUST00000122884.2, ENSMUST00000121534.8, ENSMUST00000027446.11	Cops7b
ENSMUSG00000026303.7	E010	7.82156	0.0933375	0.638906	0.424107	0.959459	3.61502	4.57401	0.679972	chr1	90863035	90863174	140	+	13	4	28	4	2	2	ENSMUST00000027528.7	Mlph
ENSMUSG00000026305.16	E046	28.4393	0.0474888	0.637251	0.424708	0.959459	8.11354	9.03385	0.31215	chr1	91055901	91056009	109	+	44	51	33	27	9	21	ENSMUST00000068167.13, ENSMUST00000068116.13, ENSMUST00000189617.3, ENSMUST00000097650.10	Lrrfip1
ENSMUSG00000026657.18	E057	109.565	0.00245432	0.638532	0.424243	0.959459	17.0152	16.6262	-0.0685041	chr2	4608188	4609062	875	+	96	103	207	130	77	68	ENSMUST00000176828.8, ENSMUST00000075767.14, ENSMUST00000177457.8, ENSMUST00000091497.11	Frmd4a
ENSMUSG00000026837.17	E002	16.3197	0.0104944	0.638922	0.424101	0.959459	6.00719	6.7062	0.318811	chr2	27812029	27812196	168	+	21	12	47	12	5	10	ENSMUST00000028280.14	Col5a1
ENSMUSG00000026860.17	E026	46.6285	0.00426656	0.639418	0.423922	0.959459	10.6641	11.4481	0.207029	chr2	30244865	30244892	28	-	52	71	51	38	37	41	ENSMUST00000028214.15, ENSMUST00000151145.8, ENSMUST00000163668.3, ENSMUST00000140801.8, ENSMUST00000139963.2, ENSMUST00000113620.10, ENSMUST00000113621.10, ENSMUST00000151354.8, ENSMUST00000140899.8, ENSMUST00000100215.11	Sh3glb2
ENSMUSG00000026958.14	E031	26.3072	0.0229291	0.637903	0.424471	0.959459	7.70391	8.58369	0.31395	chr2	25246344	25246344	1	-	34	27	60	13	20	15	ENSMUST00000139108.8, ENSMUST00000135473.2, ENSMUST00000150305.2, ENSMUST00000125248.2, ENSMUST00000028332.8	Dpp7
ENSMUSG00000026958.14	E032	26.3072	0.0229291	0.637903	0.424471	0.959459	7.70391	8.58369	0.31395	chr2	25246345	25246357	13	-	34	27	60	13	20	15	ENSMUST00000028332.8, ENSMUST00000150305.2, ENSMUST00000135473.2, ENSMUST00000139108.8	Dpp7
ENSMUSG00000027075.17	E023	8.61733	0.0598543	0.637457	0.424633	0.959459	4.43178	5.17656	0.449178	chr2	84691844	84692732	889	+	8	13	11	6	2	14	ENSMUST00000145004.2	Slc43a1
ENSMUSG00000027193.13	E010	92.1508	0.00481319	0.639172	0.424011	0.959459	15.0848	15.8323	0.142668	chr2	94253828	94253846	19	-	95	129	115	81	69	83	ENSMUST00000152454.8, ENSMUST00000028617.7	Api5
ENSMUSG00000027247.17	E029	178.605	0.00810542	0.637367	0.424666	0.959459	21.6918	20.9048	-0.111127	chr2	91501707	91502647	941	+	189	220	279	182	108	142	ENSMUST00000111329.8, ENSMUST00000090614.11, ENSMUST00000111330.3, ENSMUST00000111331.9	Arhgap1
ENSMUSG00000027286.17	E004	31.3475	0.00580987	0.63888	0.424117	0.959459	8.77276	9.35355	0.186386	chr2	120436429	120436450	22	-	32	38	34	27	24	36	ENSMUST00000135465.2, ENSMUST00000102498.8, ENSMUST00000102496.8, ENSMUST00000102497.10, ENSMUST00000102499.8	Lrrc57
ENSMUSG00000027287.15	E016	106.037	0.00271852	0.639813	0.423778	0.959459	16.8906	16.2034	-0.122908	chr2	120416749	120416757	9	+	111	121	150	97	77	99	ENSMUST00000028743.10, ENSMUST00000110711.9, ENSMUST00000116437.8, ENSMUST00000142278.2, ENSMUST00000150611.8, ENSMUST00000137144.2	Snap23
ENSMUSG00000027288.17	E029	108.827	0.00173589	0.639778	0.423791	0.959459	17.0057	16.3582	-0.114924	chr2	120360929	120360998	70	-	162	138	136	84	90	73	ENSMUST00000141874.8, ENSMUST00000055241.13, ENSMUST00000171215.8	Zfp106
ENSMUSG00000027347.20	E009	3.20048	0.20927	0.638656	0.424198	0.959459	2.2246	3.25599	1.09987	chr2	117120797	117120877	81	-	4	1	12	1	3	0	ENSMUST00000173541.8, ENSMUST00000173252.2, ENSMUST00000174770.8, ENSMUST00000102534.11, ENSMUST00000172901.8	Rasgrp1
ENSMUSG00000027455.17	E015	22.7982	0.0371352	0.638558	0.424233	0.959459	8.13736	7.35554	-0.293097	chr2	151345657	151346030	374	+	21	17	37	27	14	23	ENSMUST00000134081.2	Nsfl1c
ENSMUSG00000027579.7	E007	1.7614	0.0908001	0.637098	0.424764	0.959459	1.68363	2.35923	0.973843	chr2	180851242	180851363	122	-	0	3	0	3	2	2	ENSMUST00000016498.5	Srms
ENSMUSG00000027694.11	E005	15.5782	0.106414	0.638142	0.424385	0.959459	7.14613	5.63056	-0.690378	chr3	60784586	60784586	1	+	16	12	17	10	7	31	ENSMUST00000099086.4	Gm8325
ENSMUSG00000027694.11	E006	179.016	0.00126011	0.638087	0.424404	0.959459	21.6052	21.0438	-0.0791818	chr3	60784587	60784614	28	+	223	252	181	156	136	162	ENSMUST00000099086.4, ENSMUST00000242765.1, ENSMUST00000193411.3	Gm8325
ENSMUSG00000027752.16	E009	59.28	0.0316985	0.638454	0.424271	0.959459	12.0202	12.87	0.199936	chr3	54638496	54638592	97	-	78	75	69	68	49	30	ENSMUST00000134892.8, ENSMUST00000154787.8, ENSMUST00000029316.16, ENSMUST00000150923.8	Exosc8
ENSMUSG00000027829.16	E007	136.07	0.00122303	0.638719	0.424175	0.959459	18.4243	18.9337	0.0812407	chr3	65855318	65855374	57	-	153	169	179	127	102	114	ENSMUST00000122919.8, ENSMUST00000154585.8, ENSMUST00000129002.8, ENSMUST00000029416.14, ENSMUST00000142153.8, ENSMUST00000149729.2, ENSMUST00000135719.8	Ccnl1
ENSMUSG00000027893.15	E031	278.338	0.00414115	0.639031	0.424062	0.959459	26.6731	25.8057	-0.101467	chr3	107585084	107585147	64	-	304	359	251	309	234	239	ENSMUST00000153623.2, ENSMUST00000138116.2, ENSMUST00000029490.15	Ahcyl1
ENSMUSG00000027901.13	E006	4.01909	0.0359828	0.637891	0.424476	0.959459	3.62175	2.9707	-0.572349	chr3	106393366	106393636	271	+	4	5	5	7	2	2	ENSMUST00000183271.2	Dennd2d
ENSMUSG00000028017.8	E004	6.98437	0.0362655	0.637281	0.424697	0.959459	3.94917	4.60778	0.445808	chr3	129471986	129472204	219	-	9	2	12	6	7	6	ENSMUST00000197079.5, ENSMUST00000197250.2, ENSMUST00000199615.5, ENSMUST00000029653.7	Egf
ENSMUSG00000028034.16	E025	82.9745	0.00583584	0.637199	0.424727	0.959459	14.2927	14.9976	0.141683	chr3	151926102	151926136	35	+	82	108	145	76	55	58	ENSMUST00000199876.5, ENSMUST00000106121.6, ENSMUST00000196739.5, ENSMUST00000199202.5, ENSMUST00000166984.8, ENSMUST00000196695.5, ENSMUST00000198227.5, ENSMUST00000200524.5, ENSMUST00000200452.5	Fubp1
ENSMUSG00000028199.19	E010	4.5087	0.109213	0.63966	0.423834	0.959459	3.77436	3.10143	-0.567216	chr3	154303156	154303164	9	+	9	2	2	8	3	3	ENSMUST00000155232.2, ENSMUST00000155385.8	Cryz
ENSMUSG00000028433.15	E004	7.16757	0.0830961	0.638686	0.424187	0.959459	3.76612	4.60506	0.581225	chr4	41195247	41195333	87	-	7	11	18	1	5	5	ENSMUST00000136057.2	Ubap2
ENSMUSG00000028683.15	E019	43.7926	0.0221879	0.637874	0.424482	0.959459	11.0966	10.2757	-0.224127	chr4	116938755	116938858	104	+	46	38	65	30	40	47	ENSMUST00000155181.2, ENSMUST00000106448.9, ENSMUST00000129587.2	Eif2b3
ENSMUSG00000028700.15	E003	1.5735	0.145156	0.638185	0.424369	0.959459	2.31449	1.68611	-0.91434	chr4	115994449	115994890	442	+	0	1	3	1	3	1	ENSMUST00000120083.8, ENSMUST00000136855.8	Pomgnt1
ENSMUSG00000028886.16	E025	53.8606	0.0105299	0.638775	0.424155	0.959459	11.3186	12.149	0.2069	chr4	132428332	132428421	90	+	57	86	100	45	25	36	ENSMUST00000081726.13, ENSMUST00000079157.11, ENSMUST00000142301.8, ENSMUST00000020197.14, ENSMUST00000157029.8, ENSMUST00000180250.8, ENSMUST00000153809.8, ENSMUST00000145668.8	Eya3
ENSMUSG00000028964.15	E013	3.13466	0.144703	0.638657	0.424198	0.959459	2.56921	3.22049	0.652417	chr4	150989583	150989706	124	-	4	3	6	2	0	5	ENSMUST00000134751.8	Park7
ENSMUSG00000028999.16	E006	63.0028	0.0084655	0.637115	0.424757	0.959459	13.1896	12.4581	-0.167157	chr5	23992739	23992880	142	+	59	108	68	52	55	50	ENSMUST00000112256.3, ENSMUST00000117783.8, ENSMUST00000196607.2, ENSMUST00000115113.3, ENSMUST00000120869.6, ENSMUST00000030852.13, ENSMUST00000124680.8	Rint1
ENSMUSG00000029209.16	E008	4.84526	0.199311	0.639709	0.423816	0.959459	3.87036	3.25079	-0.503953	chr5	69734085	69734784	700	-	10	1	3	7	2	6	ENSMUST00000154018.8, ENSMUST00000120789.8	Gnpda2
ENSMUSG00000029254.17	E016	25.838	0.00771682	0.637864	0.424485	0.959459	7.60919	8.07945	0.174027	chr5	86242621	86242661	41	+	31	38	68	26	5	6	ENSMUST00000123393.8, ENSMUST00000031171.9, ENSMUST00000198435.5	Stap1
ENSMUSG00000029291.12	E016	135.377	0.001149	0.637642	0.424566	0.959459	18.2337	18.7495	0.0830402	chr5	88769160	88769283	124	+	139	148	133	120	142	130	ENSMUST00000196894.5, ENSMUST00000196686.2, ENSMUST00000198965.5, ENSMUST00000031229.11, ENSMUST00000199312.5	Rufy3
ENSMUSG00000029456.13	E032	3.60632	0.110487	0.639582	0.423862	0.959459	2.71405	3.47733	0.715701	chr5	121798543	121798561	19	-	4	2	7	1	3	5	ENSMUST00000133775.8, ENSMUST00000111770.2	Acad10
ENSMUSG00000029468.18	E008	6.29417	0.125566	0.637883	0.424478	0.959459	3.42511	4.36671	0.701782	chr5	122792224	122792292	69	+	18	4	11	5	0	4	ENSMUST00000086247.6, ENSMUST00000031425.15, ENSMUST00000121489.8, ENSMUST00000100737.10, ENSMUST00000199371.2	P2rx7
ENSMUSG00000029478.17	E012	1.56808	0.358082	0.637457	0.424633	0.959459	2.28142	1.71832	-0.818166	chr5	125099989	125100284	296	-	4	0	0	1	2	2	ENSMUST00000144354.2	Ncor2
ENSMUSG00000029480.14	E029	28.0437	0.0316671	0.638865	0.424122	0.959459	8.00704	8.83937	0.287239	chr5	125505378	125505470	93	-	55	41	36	25	13	13	ENSMUST00000169485.6	Dhx37
ENSMUSG00000029826.15	E010	163.569	0.00370394	0.637994	0.424438	0.959459	20.7558	20.0351	-0.105918	chr6	38306084	38306207	124	-	215	217	187	144	135	120	ENSMUST00000114900.8, ENSMUST00000031850.10, ENSMUST00000114898.3, ENSMUST00000143702.5	Zc3hav1
ENSMUSG00000030249.16	E023	39.7168	0.00338415	0.637681	0.424552	0.959459	10.4506	9.75732	-0.199937	chr6	142591612	142591696	85	-	45	50	78	31	26	24	ENSMUST00000205202.3, ENSMUST00000100827.5, ENSMUST00000073173.12, ENSMUST00000111771.8, ENSMUST00000087527.11	Abcc9
ENSMUSG00000030468.13	E018	1.80748	0.138522	0.637207	0.424724	0.959459	2.52584	1.8752	-0.859819	chr7	43061181	43061243	63	+	4	1	0	5	0	1	ENSMUST00000131744.2, ENSMUST00000124502.8, ENSMUST00000154322.8, ENSMUST00000123042.2, ENSMUST00000005592.7	Siglecg
ENSMUSG00000031093.15	E001	5.16814	0.0304658	0.637852	0.42449	0.959459	3.91279	3.44491	-0.367928	chrX	35152485	35152685	201	+	6	1	13	4	4	4	ENSMUST00000033419.13	Dock11
ENSMUSG00000031093.15	E052	1.55518	0.403653	0.638336	0.424314	0.959459	2.53967	1.53602	-1.45144	chrX	35311011	35311068	58	+	2	2	0	2	3	0	ENSMUST00000033419.13, ENSMUST00000115264.2, ENSMUST00000115266.8	Dock11
ENSMUSG00000031503.14	E032	96.9594	0.00183239	0.639537	0.423878	0.959459	15.2489	15.8283	0.110018	chr8	11481240	11481401	162	+	129	129	195	81	47	50	ENSMUST00000033899.14	Col4a2
ENSMUSG00000031538.7	E019	7.71362	0.131797	0.638835	0.424133	0.959459	4.10986	3.7903	-0.2339	chr8	23270442	23270605	164	+	9	1	35	2	4	1	ENSMUST00000033941.7	Plat
ENSMUSG00000031561.17	E010	64.1482	0.00764767	0.637845	0.424492	0.959459	13.077	12.4079	-0.153834	chr8	48730702	48730856	155	-	159	87	43	50	39	35	ENSMUST00000145344.2, ENSMUST00000033965.14, ENSMUST00000190840.8	Tenm3
ENSMUSG00000031577.11	E010	25.9871	0.00793711	0.639385	0.423934	0.959459	8.50157	8.00308	-0.175459	chr8	31649910	31650015	106	+	17	28	40	30	23	20	ENSMUST00000209851.2, ENSMUST00000210129.2, ENSMUST00000098842.3, ENSMUST00000209986.2	Tti2
ENSMUSG00000031644.20	E013	14.8729	0.0425596	0.639029	0.424063	0.959459	5.85512	6.60499	0.348977	chr8	61473070	61473156	87	+	18	12	23	7	21	9	ENSMUST00000034065.14, ENSMUST00000154313.2, ENSMUST00000140444.8, ENSMUST00000211256.2, ENSMUST00000120689.8, ENSMUST00000211672.2, ENSMUST00000125717.8, ENSMUST00000155664.8	Nek1
ENSMUSG00000031807.11	E009	533.673	0.00220108	0.639814	0.423778	0.959459	35.09	35.8052	0.0649122	chr8	72047313	72047414	102	+	556	669	583	549	384	530	ENSMUST00000138742.8, ENSMUST00000123240.2, ENSMUST00000127626.8, ENSMUST00000143441.2, ENSMUST00000034264.11	Pgls
ENSMUSG00000031816.16	E047	12.7449	0.0315113	0.637629	0.424571	0.959459	5.51126	6.13215	0.308994	chr8	121835067	121835082	16	-	19	20	12	18	7	5	ENSMUST00000128503.2, ENSMUST00000133037.8, ENSMUST00000149718.8	Mthfsd
ENSMUSG00000032035.17	E018	63.6239	0.01588	0.639356	0.423944	0.959459	13.427	12.3696	-0.240357	chr9	32664095	32664213	119	+	64	74	88	52	35	80	ENSMUST00000184364.2, ENSMUST00000034534.13, ENSMUST00000050797.14, ENSMUST00000238819.2	Ets1
ENSMUSG00000032064.18	E002	683.919	0.01158	0.638704	0.424181	0.959459	40.0936	38.7436	-0.112809	chr9	50574056	50577494	3439	-	885	573	674	831	469	702	ENSMUST00000117646.8, ENSMUST00000141919.8, ENSMUST00000034566.15	Dixdc1
ENSMUSG00000032098.14	E011	2.31658	0.305845	0.639981	0.423718	0.959459	1.41069	2.41372	1.55023	chr9	44594550	44594592	43	+	4	0	11	0	1	0	ENSMUST00000071219.12, ENSMUST00000139389.8, ENSMUST00000034609.11	Treh
ENSMUSG00000032103.11	E009	45.5373	0.0169516	0.6379	0.424472	0.959459	10.5434	11.2249	0.182723	chr9	35477717	35478135	419	+	62	59	69	50	27	23	ENSMUST00000121246.2, ENSMUST00000135768.2, ENSMUST00000034615.10	Pus3
ENSMUSG00000032120.12	E006	10.0692	0.0561357	0.639398	0.423929	0.959459	4.68063	5.40639	0.416916	chr9	44222565	44222608	44	-	15	20	12	5	11	2	ENSMUST00000213160.2	C2cd2l
ENSMUSG00000032252.15	E010	24.2914	0.0126228	0.637352	0.424671	0.959459	7.59933	8.2945	0.254057	chr9	62029767	62029799	33	-	44	22	34	18	17	18	ENSMUST00000185873.2, ENSMUST00000185510.2, ENSMUST00000185675.7	Glce
ENSMUSG00000032253.14	E066	10.3593	0.170012	0.639447	0.423911	0.959459	5.71125	4.58155	-0.637512	chr9	82841754	82841904	151	-	12	2	13	4	10	19	ENSMUST00000034787.12, ENSMUST00000187021.7, ENSMUST00000188868.7, ENSMUST00000189985.2, ENSMUST00000188828.7, ENSMUST00000190838.2	Phip
ENSMUSG00000032410.14	E011	19.0916	0.00724069	0.63907	0.424048	0.959459	7.31602	6.74573	-0.235252	chr9	95851286	95851395	110	+	18	15	26	14	20	21	ENSMUST00000190665.2, ENSMUST00000187175.7, ENSMUST00000189612.7, ENSMUST00000034981.14, ENSMUST00000185633.7	Xrn1
ENSMUSG00000032410.14	E050	25.9597	0.00499762	0.637703	0.424544	0.959459	7.9468	8.54854	0.211947	chr9	95906075	95906273	199	+	33	26	36	18	21	26	ENSMUST00000187175.7, ENSMUST00000034981.14, ENSMUST00000185633.7	Xrn1
ENSMUSG00000032534.19	E034	8.82168	0.0613851	0.63706	0.424777	0.959459	4.42083	5.208	0.473848	chr9	102503103	102503180	78	-	13	6	18	10	5	4	ENSMUST00000159100.2, ENSMUST00000216281.2, ENSMUST00000093791.10	Cep63
ENSMUSG00000032612.15	E032	278.542	0.00157425	0.63794	0.424458	0.959459	26.0276	26.6123	0.0682007	chr9	108261596	108261714	119	+	317	365	357	285	198	213	ENSMUST00000194959.6, ENSMUST00000195608.2, ENSMUST00000194224.6, ENSMUST00000193288.6, ENSMUST00000035237.12	Usp4
ENSMUSG00000033039.11	E016	26.3835	0.0166523	0.638585	0.424224	0.959459	7.89644	8.59846	0.247313	chr15	79008701	79008758	58	+	44	36	34	13	18	23	ENSMUST00000040320.10, ENSMUST00000229031.2, ENSMUST00000229113.2	Micall1
ENSMUSG00000033386.11	E018	45.1533	0.0044803	0.639781	0.42379	0.959459	11.127	10.5657	-0.150993	chr3	116690371	116690442	72	+	56	39	73	36	37	38	ENSMUST00000197323.2, ENSMUST00000199030.2, ENSMUST00000195905.5, ENSMUST00000040260.11	Frrs1
ENSMUSG00000033423.17	E016	142.906	0.00161279	0.638197	0.424364	0.959459	19.4113	18.835	-0.089916	chr4	117506504	117506603	100	+	163	179	163	134	112	129	ENSMUST00000037127.15, ENSMUST00000146384.8, ENSMUST00000134379.2	Eri3
ENSMUSG00000033577.19	E052	195.372	0.00761136	0.639542	0.423877	0.959459	21.5323	22.453	0.126226	chr9	80215078	80215332	255	+	193	205	165	195	162	245	ENSMUST00000076140.4, ENSMUST00000127779.9, ENSMUST00000138650.3, ENSMUST00000113268.8, ENSMUST00000113266.8, ENSMUST00000035889.15, ENSMUST00000184480.8	Myo6
ENSMUSG00000033589.5	E008	10.424	0.0501272	0.637528	0.424608	0.959459	5.55694	4.89836	-0.364914	chr14	70784447	70784554	108	+	9	8	22	5	11	9	ENSMUST00000226563.2	Reep4
ENSMUSG00000033589.5	E020	87.5875	0.00521271	0.637934	0.42446	0.959459	14.5327	15.2464	0.141197	chr14	70786042	70786373	332	+	116	109	161	69	60	46	ENSMUST00000047218.5	Reep4
ENSMUSG00000033918.17	E014	70.0316	0.0102445	0.637362	0.424668	0.959459	13.0635	13.953	0.1933	chr16	20105670	20105679	10	-	94	108	66	61	52	57	ENSMUST00000152887.3, ENSMUST00000136252.8, ENSMUST00000126001.2, ENSMUST00000048642.15, ENSMUST00000232484.2, ENSMUST00000231547.2, ENSMUST00000123070.8, ENSMUST00000232036.2	Parl
ENSMUSG00000034006.18	E027	1.55564	0.0908183	0.63753	0.424607	0.959459	2.25691	1.62981	-0.939629	chr18	80335932	80335939	8	+	1	1	1	4	1	1	ENSMUST00000123750.8, ENSMUST00000091798.10	Slc66a2
ENSMUSG00000034037.15	E024	9.10038	0.0821516	0.637837	0.424495	0.959459	5.38578	4.37101	-0.603713	chr6	92051197	92051233	37	+	7	10	8	19	3	8	ENSMUST00000089334.9, ENSMUST00000113466.2, ENSMUST00000146743.2	Fgd5
ENSMUSG00000034175.14	E023	39.8793	0.0346338	0.638757	0.424161	0.959459	10.6529	9.75319	-0.257069	chr11	5055185	5055228	44	+	62	42	24	49	32	33	ENSMUST00000129016.3, ENSMUST00000148761.8, ENSMUST00000109878.9, ENSMUST00000036320.12, ENSMUST00000101610.10	Rhbdd3
ENSMUSG00000034211.15	E005	3.69328	0.0469516	0.637495	0.424619	0.959459	3.40224	2.79162	-0.571277	chr5	129792575	129792579	5	+	1	6	3	6	4	2	ENSMUST00000154358.6, ENSMUST00000121339.2, ENSMUST00000118420.8, ENSMUST00000042191.12, ENSMUST00000119576.8	Mrps17
ENSMUSG00000034274.12	E024	86.8615	0.0090728	0.639888	0.423751	0.959459	14.5824	15.3867	0.158152	chr11	4872139	4872226	88	+	105	115	113	82	83	43	ENSMUST00000038237.8, ENSMUST00000101615.9	Thoc5
ENSMUSG00000034430.17	E024	113.302	0.0151605	0.638417	0.424285	0.959459	17.596	16.5562	-0.180514	chr6	90379002	90380472	1471	+	145	120	119	119	85	105	ENSMUST00000075117.10	Zxdc
ENSMUSG00000034586.15	E020	13.734	0.0148586	0.639258	0.42398	0.959459	5.49224	6.01894	0.265051	chr11	115247518	115247612	95	-	18	17	34	2	8	11	ENSMUST00000106542.9, ENSMUST00000123428.2, ENSMUST00000044152.13, ENSMUST00000145316.8	Hid1
ENSMUSG00000034614.15	E005	3.71702	0.093303	0.639386	0.423933	0.959459	2.72939	3.32337	0.568623	chr11	3280808	3281004	197	+	7	6	5	0	4	2	ENSMUST00000149253.2, ENSMUST00000153733.2, ENSMUST00000045153.11, ENSMUST00000136536.8, ENSMUST00000093399.11	Pik3ip1
ENSMUSG00000034917.9	E006	166.548	0.00486194	0.637484	0.424623	0.959459	20.0359	20.8473	0.118993	chr10	81110414	81110624	211	-	161	177	162	208	151	141	ENSMUST00000045744.7, ENSMUST00000219479.2	Tjp3
ENSMUSG00000035158.16	E019	9.26935	0.125909	0.63777	0.424519	0.959459	4.40796	5.35971	0.565342	chr6	97987356	97987431	76	+	14	4	22	1	10	7	ENSMUST00000043628.13, ENSMUST00000113339.8, ENSMUST00000101123.10, ENSMUST00000139462.2, ENSMUST00000203938.2, ENSMUST00000203884.3, ENSMUST00000043637.14	Mitf
ENSMUSG00000035247.17	E044	178.808	0.00546016	0.639938	0.423733	0.959459	20.8423	21.5795	0.104481	chr12	51847498	51847596	99	-	271	224	220	96	150	158	ENSMUST00000042052.9, ENSMUST00000179265.8	Hectd1
ENSMUSG00000035311.17	E021	43.9557	0.0178432	0.638731	0.424171	0.959459	11.1236	10.3011	-0.22402	chr10	88268999	88269150	152	+	47	60	58	33	46	28	ENSMUST00000132738.2, ENSMUST00000151273.8, ENSMUST00000020251.10	Gnptab
ENSMUSG00000035575.12	E016	56.9375	0.0224459	0.639093	0.424039	0.959459	12.5599	11.7014	-0.207088	chr11	79844403	79844480	78	-	77	40	61	56	50	58	ENSMUST00000043152.6, ENSMUST00000108241.8	Utp6
ENSMUSG00000035585.17	E026	5.81302	0.0242987	0.639303	0.423963	0.959459	4.20062	3.61185	-0.436354	chr7	3698621	3698624	4	+	5	5	7	8	3	7	ENSMUST00000139396.3	Tsen34
ENSMUSG00000035953.15	E022	68.1279	0.0141476	0.638305	0.424325	0.959459	12.9436	13.6781	0.161896	chr14	51168070	51168090	21	-	89	86	81	62	60	45	ENSMUST00000163043.2, ENSMUST00000162957.8, ENSMUST00000163088.8, ENSMUST00000160835.9, ENSMUST00000160538.2	Pip4p1
ENSMUSG00000036036.16	E017	1.6085	0.0834611	0.638487	0.424259	0.959459	1.57458	2.33919	1.1425	chr17	37314410	37314557	148	+	1	3	5	1	0	1	ENSMUST00000174470.2, ENSMUST00000174016.8	Zfp57
ENSMUSG00000036257.16	E017	667.981	0.000290986	0.63797	0.424447	0.959459	39.4658	38.8833	-0.0489058	chr12	44342681	44342852	172	+	876	982	668	556	510	572	ENSMUST00000043082.16, ENSMUST00000218803.2, ENSMUST00000122902.8, ENSMUST00000143771.2	Pnpla8
ENSMUSG00000036529.18	E040	62.577	0.00227839	0.637948	0.424455	0.959459	13.0586	12.4749	-0.13394	chr15	89186808	89186833	26	-	79	78	72	59	54	45	ENSMUST00000124576.8, ENSMUST00000155146.2, ENSMUST00000123791.8, ENSMUST00000144585.9, ENSMUST00000124642.2	Sbf1
ENSMUSG00000036893.18	E059	4.70513	0.174924	0.637562	0.424595	0.959459	3.20827	3.82815	0.51029	chr2	24809600	24809602	3	-	6	9	5	0	2	8	ENSMUST00000152161.8, ENSMUST00000102938.10, ENSMUST00000150379.2, ENSMUST00000200655.5, ENSMUST00000147147.8	Ehmt1
ENSMUSG00000037035.6	E002	35.4221	0.0172117	0.637656	0.424561	0.959459	9.12995	9.68941	0.173025	chr1	119348357	119349978	1622	-	39	74	61	23	7	31	ENSMUST00000038765.6	Inhbb
ENSMUSG00000037234.18	E018	38.6226	0.0123146	0.63991	0.423743	0.959459	10.3373	9.40331	-0.275734	chr8	26551405	26551474	70	-	44	28	29	45	33	48	ENSMUST00000037182.14, ENSMUST00000147613.3	Hook3
ENSMUSG00000037234.18	E024	61.3019	0.0121446	0.639483	0.423898	0.959459	12.3407	12.7826	0.103021	chr8	26560267	26560303	37	-	74	58	56	50	48	82	ENSMUST00000037182.14	Hook3
ENSMUSG00000037236.17	E019	263.688	0.000855475	0.637096	0.424764	0.959459	25.3314	25.8686	0.0642123	chr18	35705544	35705819	276	+	339	399	315	221	175	214	ENSMUST00000235199.2, ENSMUST00000237744.2, ENSMUST00000166793.10, ENSMUST00000237002.2, ENSMUST00000235581.2, ENSMUST00000235769.2	Matr3
ENSMUSG00000037318.11	E023	2.18854	0.108663	0.637225	0.424717	0.959459	2.73677	2.05715	-0.824105	chr1	192876597	192876608	12	-	1	0	5	5	2	0	ENSMUST00000043550.11, ENSMUST00000162480.3, ENSMUST00000160332.8, ENSMUST00000161403.8, ENSMUST00000194278.6, ENSMUST00000192020.6	Traf3ip3
ENSMUSG00000037318.11	E044	2.53017	0.108458	0.637595	0.424583	0.959459	2.93045	2.2187	-0.803318	chr1	192883204	192883306	103	-	4	2	1	3	2	3	ENSMUST00000043550.11, ENSMUST00000161151.3, ENSMUST00000159805.8, ENSMUST00000162905.2, ENSMUST00000161403.8, ENSMUST00000161145.8, ENSMUST00000194278.6	Traf3ip3
ENSMUSG00000037321.18	E017	74.5225	0.0024183	0.639216	0.423995	0.959459	14.1713	13.5863	-0.123826	chr17	34411916	34411939	24	+	69	85	87	88	71	52	ENSMUST00000041633.15, ENSMUST00000166853.8, ENSMUST00000171148.2, ENSMUST00000170086.8, ENSMUST00000168351.8	Tap1
ENSMUSG00000037447.17	E015	6.02211	0.0300812	0.638405	0.424289	0.959459	3.47657	4.17277	0.527399	chr1	36356285	36356405	121	+	5	8	18	3	2	4	ENSMUST00000142319.8, ENSMUST00000115032.8, ENSMUST00000124280.8, ENSMUST00000147123.8, ENSMUST00000141121.2, ENSMUST00000115031.8, ENSMUST00000097778.9, ENSMUST00000126413.8	Arid5a
ENSMUSG00000037514.19	E023	101.26	0.00285826	0.638067	0.424412	0.959459	15.9375	16.484	0.0996689	chr2	131138409	131138611	203	+	106	150	135	104	57	85	ENSMUST00000184932.9, ENSMUST00000150843.9, ENSMUST00000138509.8	Pank2
ENSMUSG00000037519.18	E058	2.11094	0.526523	0.637074	0.424772	0.959459	2.90045	1.50095	-1.90163	chr7	144106271	144106274	4	-	0	1	2	0	7	1	ENSMUST00000182226.8	Ppfia1
ENSMUSG00000037820.16	E017	449.96	0.00105415	0.638516	0.424249	0.959459	32.6186	31.9422	-0.0662527	chr2	157984915	157985094	180	-	650	564	863	370	254	214	ENSMUST00000174718.2, ENSMUST00000103122.10, ENSMUST00000140923.8	Tgm2
ENSMUSG00000037857.17	E006	110.275	0.0211245	0.637449	0.424636	0.959459	16.325	17.3789	0.185275	chr11	77582368	77582544	177	+	140	155	127	67	85	113	ENSMUST00000155238.2, ENSMUST00000181023.2, ENSMUST00000100802.11, ENSMUST00000126942.2	Nufip2
ENSMUSG00000037885.19	E004	142.458	0.00720133	0.637947	0.424455	0.959459	19.3689	18.8047	-0.0881873	chr2	129669694	129670894	1201	+	171	181	181	117	109	126	ENSMUST00000165413.9, ENSMUST00000166282.3	Stk35
ENSMUSG00000038274.14	E017	1022.81	0.000333491	0.637731	0.424534	0.959459	47.3074	46.8211	-0.0357582	chr19	6108595	6108602	8	+	1152	1306	1081	1173	712	876	ENSMUST00000237859.2, ENSMUST00000236336.2, ENSMUST00000043074.14, ENSMUST00000179142.2, ENSMUST00000178310.9, ENSMUST00000237840.2, ENSMUST00000236976.2, ENSMUST00000236217.2	Fau
ENSMUSG00000038324.14	E025	269.835	0.000840105	0.637788	0.424513	0.959459	25.6322	26.2316	0.0708493	chr2	155492482	155492505	24	-	280	385	287	282	215	216	ENSMUST00000041059.12, ENSMUST00000152548.8	Trpc4ap
ENSMUSG00000038587.11	E003	4.52518	0.0956326	0.638424	0.424282	0.959459	3.10881	3.75254	0.543606	chr10	4284545	4284709	165	+	9	3	8	6	3	0	ENSMUST00000239373.2	Akap12
ENSMUSG00000038764.15	E019	35.8545	0.0100948	0.637231	0.424715	0.959459	9.38326	10.0506	0.199996	chr4	57245051	57245063	13	-	45	48	36	41	28	24	ENSMUST00000075637.11, ENSMUST00000153926.8	Ptpn3
ENSMUSG00000038807.20	E008	4.54248	0.0985552	0.637196	0.424728	0.959459	3.60566	2.74642	-0.786158	chr11	74283168	74283172	5	-	4	8	14	3	2	0	ENSMUST00000102521.9, ENSMUST00000123440.2, ENSMUST00000238457.2	Rap1gap2
ENSMUSG00000039178.10	E036	9.15982	0.0656082	0.638871	0.42412	0.959459	4.67587	5.16331	0.28677	chr5	54054333	54054448	116	+	11	12	14	11	6	4	ENSMUST00000037337.10, ENSMUST00000202880.2, ENSMUST00000201958.4	Tbc1d19
ENSMUSG00000039483.11	E001	203.103	0.00613313	0.63767	0.424556	0.959459	22.2149	22.9676	0.100697	chr2	30713109	30714481	1373	-	264	327	237	171	132	156	ENSMUST00000041726.4, ENSMUST00000148036.7	Asb6
ENSMUSG00000039519.7	E003	418.523	0.000648324	0.637942	0.424457	0.959459	27.7775	27.5769	-0.0223955	chr3	18150687	18150893	207	-	108	297	115	114	836	758	ENSMUST00000035625.7	Cyp7b1
ENSMUSG00000039834.18	E005	65.3995	0.00688262	0.638059	0.424415	0.959459	13.3642	12.7547	-0.136824	chr2	164734798	164734872	75	-	85	110	55	54	51	54	ENSMUST00000183830.8, ENSMUST00000041361.14	Zfp335
ENSMUSG00000040407.19	E025	50.5743	0.0071601	0.638528	0.424244	0.959459	11.8027	11.1422	-0.168207	chr5	4018580	4018793	214	+	64	60	60	40	52	35	ENSMUST00000044492.10	Akap9
ENSMUSG00000040446.5	E002	36.3718	0.0515625	0.639704	0.423818	0.959459	9.06025	10.5206	0.435045	chr18	24621007	24621388	382	-	33	69	27	21	34	40	ENSMUST00000234721.2, ENSMUST00000046206.5	Rprd1a
ENSMUSG00000040701.17	E044	6.54997	0.0223532	0.637075	0.424772	0.959459	3.77188	4.31889	0.39135	chr14	55343992	55344005	14	-	14	8	10	6	3	2	ENSMUST00000127870.8, ENSMUST00000036041.15, ENSMUST00000137481.2	Ap1g2
ENSMUSG00000040940.19	E009	15	0.0734801	0.639924	0.423738	0.959459	6.84938	5.77191	-0.495685	chr7	24603523	24603780	258	+	19	21	10	23	13	6	ENSMUST00000129383.2	Arhgef1
ENSMUSG00000041236.9	E025	179.843	0.000997846	0.638208	0.42436	0.959459	21.0133	21.6869	0.094894	chr13	19027639	19027783	145	+	190	240	239	140	142	165	ENSMUST00000072961.6	Vps41
ENSMUSG00000041351.17	E046	23.0953	0.0103472	0.637998	0.424437	0.959459	7.30501	7.91705	0.233413	chr4	137455839	137455879	41	+	39	34	39	21	8	11	ENSMUST00000105835.8, ENSMUST00000047243.12, ENSMUST00000123134.2, ENSMUST00000123011.8, ENSMUST00000097837.11, ENSMUST00000148054.8, ENSMUST00000144059.2	Rap1gap
ENSMUSG00000041372.11	E014	4.35418	0.0430309	0.6374	0.424654	0.959459	2.77142	3.42198	0.60895	chr6	120195829	120195972	144	-	2	5	0	3	7	7	ENSMUST00000057283.8, ENSMUST00000212457.2, ENSMUST00000125341.2	B4galnt3
ENSMUSG00000042079.14	E017	460.909	0.000782621	0.637049	0.424781	0.959459	32.9019	33.4709	0.0544669	chr6	117900811	117900928	118	+	499	577	617	410	364	388	ENSMUST00000163168.9, ENSMUST00000035493.14, ENSMUST00000180341.2, ENSMUST00000179478.8, ENSMUST00000177918.8, ENSMUST00000180020.8, ENSMUST00000167182.8, ENSMUST00000177570.2	Hnrnpf
ENSMUSG00000044221.15	E010	391.133	0.00081562	0.637536	0.424605	0.959459	31.0558	30.5033	-0.0563173	chr5	88819066	88819164	99	-	458	536	350	368	326	360	ENSMUST00000078945.12, ENSMUST00000130408.2, ENSMUST00000133532.8, ENSMUST00000153565.8, ENSMUST00000113234.8	Grsf1
ENSMUSG00000044748.9	E001	64.1758	0.00448341	0.637246	0.42471	0.959459	11.2827	11.8113	0.133759	chr8	22266615	22266728	114	+	119	93	164	32	13	19	ENSMUST00000051017.9	Defb1
ENSMUSG00000045257.11	E004	42.3807	0.00453707	0.638982	0.42408	0.959459	10.2251	10.7575	0.147953	chr17	80601899	80602005	107	+	34	47	54	49	44	28	ENSMUST00000061703.10, ENSMUST00000227729.2	Morn2
ENSMUSG00000045576.17	E028	81.0307	0.00165838	0.638293	0.42433	0.959459	14.8018	14.1974	-0.122642	chr3	104801683	104801755	73	+	93	112	83	71	70	70	ENSMUST00000106769.8, ENSMUST00000199335.2, ENSMUST00000140457.2, ENSMUST00000200132.5, ENSMUST00000183914.8, ENSMUST00000059271.13	St7l
ENSMUSG00000046070.10	E001	3.28002	0.23537	0.638442	0.424276	0.959459	2.63842	3.24785	0.600106	chr17	25084971	25085123	153	+	2	6	4	2	6	0	ENSMUST00000234802.2, ENSMUST00000234675.2	Igfals
ENSMUSG00000047728.14	E006	833.911	0.000652208	0.637046	0.424783	0.959459	42.963	42.3949	-0.0447441	chr15	75089564	75089680	117	+	729	1122	475	1188	703	766	ENSMUST00000185307.7, ENSMUST00000229521.2, ENSMUST00000055719.8	Ly6g2
ENSMUSG00000049504.13	E011	16.4156	0.0512549	0.639689	0.423823	0.959459	6.23351	6.96576	0.321774	chr3	53380989	53381600	612	+	23	23	19	14	4	21	ENSMUST00000141418.2	Proser1
ENSMUSG00000049728.15	E010	4.61384	0.0522752	0.639734	0.423807	0.959459	3.80844	3.18519	-0.51623	chr7	127474583	127474818	236	-	8	3	4	7	4	2	ENSMUST00000106261.8, ENSMUST00000144721.2	Zfp668
ENSMUSG00000050357.10	E043	3.798	0.0591173	0.639365	0.423941	0.959459	2.88276	3.49699	0.557855	chr8	106424663	106424775	113	+	5	9	3	5	0	3	ENSMUST00000062574.8, ENSMUST00000213019.2, ENSMUST00000212643.2	Carmil2
ENSMUSG00000051043.17	E002	3.13568	0.130491	0.637246	0.42471	0.959459	3.16516	2.40895	-0.788313	chr11	114741999	114742069	71	+	2	4	1	1	3	7	ENSMUST00000122967.3, ENSMUST00000133245.2	Gprc5c
ENSMUSG00000051786.16	E011	12.1889	0.0161807	0.639201	0.424	0.959459	5.46599	5.85906	0.200975	chr15	88985215	88985250	36	-	21	11	15	12	9	8	ENSMUST00000163290.8, ENSMUST00000168256.2, ENSMUST00000164717.2, ENSMUST00000169208.2, ENSMUST00000041656.14, ENSMUST00000109353.9, ENSMUST00000166480.2, ENSMUST00000166994.2	Tubgcp6
ENSMUSG00000051811.15	E011	2.83982	0.149317	0.637601	0.424581	0.959459	2.28462	2.94552	0.733602	chr7	4755107	4755160	54	-	5	3	7	3	1	0	ENSMUST00000182738.8, ENSMUST00000182272.2, ENSMUST00000183334.8, ENSMUST00000063324.14, ENSMUST00000182048.2, ENSMUST00000184143.8, ENSMUST00000182111.8, ENSMUST00000182173.2, ENSMUST00000183971.8	Cox6b2
ENSMUSG00000052397.9	E003	1.45964	0.136012	0.637291	0.424693	0.959459	2.30586	1.68273	-0.909338	chr17	7008236	7008361	126	-	1	3	1	1	1	2	ENSMUST00000131131.2	Ezr
ENSMUSG00000054814.15	E004	36.1305	0.00353566	0.638892	0.424112	0.959459	9.97441	9.40581	-0.170844	chr5	74163346	74163424	79	-	41	41	33	34	35	34	ENSMUST00000119154.8, ENSMUST00000128750.2, ENSMUST00000068058.14	Usp46
ENSMUSG00000055401.15	E001	4.69181	0.216951	0.639545	0.423875	0.959459	3.7731	3.23211	-0.447059	chr4	148230173	148230243	71	-	2	1	11	6	4	4	ENSMUST00000168503.8, ENSMUST00000105706.8	Fbxo6
ENSMUSG00000055991.16	E008	3.42111	0.195598	0.639281	0.423971	0.959459	2.62295	3.40464	0.753255	chr5	145145378	145145526	149	+	4	1	8	1	3	4	ENSMUST00000160162.2	Zkscan5
ENSMUSG00000056121.17	E008	148.471	0.00265775	0.638157	0.424379	0.959459	19.8047	18.9671	-0.129054	chr17	78692173	78692248	76	-	197	219	204	131	109	83	ENSMUST00000234029.2, ENSMUST00000234601.2, ENSMUST00000112487.3, ENSMUST00000234052.2, ENSMUST00000070039.14, ENSMUST00000234530.2	Fez2
ENSMUSG00000056204.9	E016	125.409	0.00124539	0.637925	0.424463	0.959459	18.189	17.6063	-0.0967445	chr8	71110089	71110130	42	-	114	163	113	148	93	129	ENSMUST00000210459.2, ENSMUST00000211715.2, ENSMUST00000209768.2, ENSMUST00000070173.9, ENSMUST00000210193.2, ENSMUST00000210307.2	Pgpep1
ENSMUSG00000056698.12	E023	31.4494	0.00495282	0.637861	0.424487	0.959459	9.36869	8.80147	-0.181595	chr6	72575327	72575344	18	-	47	49	31	27	19	26	ENSMUST00000152705.3, ENSMUST00000141833.8, ENSMUST00000148108.8	Elmod3
ENSMUSG00000058298.11	E019	11.8974	0.0111197	0.638109	0.424396	0.959459	5.35585	5.86134	0.260994	chr10	53487448	53487567	120	-	12	16	13	10	9	13	ENSMUST00000237608.2, ENSMUST00000219838.3, ENSMUST00000075540.8, ENSMUST00000219841.3, ENSMUST00000218549.3	Mcm9
ENSMUSG00000058318.17	E055	98.8194	0.0139115	0.639555	0.423872	0.959459	15.6049	16.3224	0.132791	chr2	92190776	92191238	463	+	110	139	124	52	84	104	ENSMUST00000111291.9, ENSMUST00000111293.9, ENSMUST00000090586.12, ENSMUST00000111294.8, ENSMUST00000111292.8	Phf21a
ENSMUSG00000058756.14	E011	29.7556	0.0326427	0.637496	0.424619	0.959459	9.14082	8.34182	-0.265808	chr11	98644206	98644268	63	+	20	44	21	27	32	33	ENSMUST00000152195.7, ENSMUST00000124130.2, ENSMUST00000150693.2, ENSMUST00000153043.8, ENSMUST00000153468.8, ENSMUST00000064187.12, ENSMUST00000103139.11	Thra
ENSMUSG00000060279.15	E009	157.347	0.00537725	0.638327	0.424317	0.959459	20.4544	19.6247	-0.123942	chr7	44550808	44550924	117	-	158	201	206	145	120	142	ENSMUST00000209067.2, ENSMUST00000085399.13, ENSMUST00000107857.11, ENSMUST00000208472.2, ENSMUST00000167930.8, ENSMUST00000166972.9	Ap2a1
ENSMUSG00000061048.9	E012	1.79241	0.126246	0.639581	0.423862	0.959459	2.44921	1.88688	-0.752964	chr8	107271635	107271859	225	+	4	0	3	1	2	1	ENSMUST00000080797.8	Cdh3
ENSMUSG00000061436.16	E020	90.1178	0.00181578	0.638181	0.42437	0.959459	15.5687	14.8822	-0.132929	chr6	38724809	38724932	124	-	133	135	101	81	70	50	ENSMUST00000161779.8, ENSMUST00000159894.2, ENSMUST00000160962.8, ENSMUST00000160360.2, ENSMUST00000162359.8	Hipk2
ENSMUSG00000062526.5	E016	29.7934	0.00460805	0.637638	0.424567	0.959459	8.56828	9.12578	0.183218	chr18	67370750	67370803	54	-	34	40	40	28	24	20	ENSMUST00000237631.2, ENSMUST00000236244.2, ENSMUST00000073054.5, ENSMUST00000237279.2	Mppe1
ENSMUSG00000063659.12	E029	16.699	0.0405577	0.639538	0.423878	0.959459	6.10396	6.84004	0.329803	chr1	177275343	177275354	12	+	19	34	27	10	14	5	ENSMUST00000195612.2, ENSMUST00000077225.8, ENSMUST00000094276.5, ENSMUST00000192851.2	Zbtb18
ENSMUSG00000066036.15	E121	256.257	0.00489214	0.639206	0.423998	0.959459	24.7781	25.7871	0.121977	chr4	139209912	139209993	82	+	301	427	261	219	197	201	ENSMUST00000165860.8, ENSMUST00000135534.2, ENSMUST00000097822.10	Ubr4
ENSMUSG00000068039.14	E020	23.2407	0.424156	0.638952	0.42409	0.959459	9.2707	5.78534	-1.36764	chr17	13139004	13139115	112	+	7	9	28	2	50	31	ENSMUST00000138709.2, ENSMUST00000133003.8	Tcp1
ENSMUSG00000068921.15	E022	135.683	0.00249984	0.637432	0.424642	0.959459	18.4262	18.956	0.0844484	chr3	88840910	88840973	64	-	153	169	158	159	82	119	ENSMUST00000173021.8, ENSMUST00000174402.8, ENSMUST00000090938.11, ENSMUST00000173135.8, ENSMUST00000174491.2, ENSMUST00000174077.8, ENSMUST00000107491.11	Dap3
ENSMUSG00000069601.15	E078	37.9669	0.00449971	0.637343	0.424674	0.959459	9.50089	10.0758	0.171038	chr10	69809629	69809717	89	+	53	51	75	37	17	15	ENSMUST00000182687.8, ENSMUST00000182437.8, ENSMUST00000183148.8, ENSMUST00000182884.8, ENSMUST00000182762.2, ENSMUST00000092434.12, ENSMUST00000182439.8, ENSMUST00000183074.8, ENSMUST00000183169.8, ENSMUST00000183261.8, ENSMUST00000182795.8, ENSMUST00000092432.12, ENSMUST00000182683.8, ENSMUST00000092431.12, ENSMUST00000047061.13, ENSMUST00000182474.8, ENSMUST00000092433.12, ENSMUST00000181974.8, ENSMUST00000182155.8, ENSMUST00000182992.8, ENSMUST00000054167.15, ENSMUST00000182692.8, ENSMUST00000182972.8, ENSMUST00000218680.2, ENSMUST00000182269.8, ENSMUST00000182029.8	Ank3
ENSMUSG00000069895.5	E003	47.5516	0.0163578	0.638344	0.424311	0.959459	11.5487	10.6524	-0.235762	chr8	110454411	110454560	150	-	52	52	40	53	29	61	ENSMUST00000093162.4, ENSMUST00000212894.2, ENSMUST00000212605.2	Atxn1l
ENSMUSG00000070315.14	E010	76.3078	0.0129681	0.638126	0.42439	0.959459	13.6633	13.7372	0.0158313	chr9	35028729	35028842	114	+	60	74	57	71	105	75	ENSMUST00000093873.9, ENSMUST00000161823.3, ENSMUST00000162566.3, ENSMUST00000214597.2, ENSMUST00000247157.1	4930581F22Rik
ENSMUSG00000070327.15	E011	37.3476	0.0148432	0.638598	0.424219	0.959459	10.2882	9.4998	-0.232135	chr11	119308900	119308902	3	+	50	39	49	32	30	31	ENSMUST00000093902.12	Rnf213
ENSMUSG00000070420.5	E009	134.643	0.00947979	0.638396	0.424292	0.959459	18.9046	18.172	-0.117681	chr5	145227140	145228087	948	+	134	164	145	118	108	150	ENSMUST00000094116.5, ENSMUST00000199563.2	Zscan25
ENSMUSG00000071652.9	E002	350.064	0.00309732	0.639165	0.424013	0.959459	29.3542	29.1525	-0.0214629	chr19	8872592	8875252	2661	+	400	550	401	303	255	285	ENSMUST00000096249.7	Ints5
ENSMUSG00000072294.6	E016	7.60977	0.170267	0.638019	0.424429	0.959459	4.66864	3.73333	-0.646136	chr14	100521693	100521920	228	-	1	8	5	13	11	5	ENSMUST00000226774.2, ENSMUST00000226544.2	Klf12
ENSMUSG00000073131.13	E003	2.53929	0.439097	0.639032	0.424061	0.959459	2.95598	2.00403	-1.12211	chrX	70860364	70860395	32	+	4	0	1	0	4	5	ENSMUST00000114576.9	Vma21
ENSMUSG00000073423.11	E010	35.0487	0.00610989	0.639616	0.42385	0.959459	9.26173	9.88253	0.188798	chr17	33848771	33848855	85	+	54	32	39	33	32	25	ENSMUST00000073570.12, ENSMUST00000166627.8, ENSMUST00000234535.2, ENSMUST00000170225.3, ENSMUST00000165504.2, ENSMUST00000172455.3	Zfp414
ENSMUSG00000074238.7	E005	2.44026	0.075174	0.639546	0.423875	0.959459	2.90859	2.23102	-0.765696	chr3	127605702	127605864	163	-	2	3	3	5	2	0	ENSMUST00000197450.2	Ap1ar
ENSMUSG00000074398.7	E017	2.08999	0.44951	0.638616	0.424212	0.959459	1.75254	2.46332	0.982718	chr3	96474015	96474117	103	-	9	3	0	0	2	0	ENSMUST00000107095.4	Gm15441
ENSMUSG00000074489.10	E012	3.01598	0.108497	0.638731	0.424171	0.959459	1.89041	2.83859	1.17355	chr3	88277435	88277670	236	-	8	5	6	1	1	0	ENSMUST00000107543.8, ENSMUST00000107542.2	Bglap3
ENSMUSG00000074579.15	E013	4.07208	0.104717	0.637642	0.424566	0.959459	3.41883	2.99748	-0.379863	chr3	65591646	65593600	1955	+	6	4	10	5	0	2	ENSMUST00000099075.4	Lekr1
ENSMUSG00000078680.4	E003	2.24656	1.9812	0.638943	0.424094	0.959459	6.25227	0.94317	-5.46274	chr4	60535300	60535345	46	-	0	9	0	0	5	0	ENSMUST00000148302.2, ENSMUST00000098047.3	Mup10
ENSMUSG00000078956.5	E006	8.52181	0.0517611	0.638359	0.424306	0.959459	4.91525	4.50795	-0.250107	chr2	160461782	160461891	110	-	8	3	23	5	7	7	ENSMUST00000209603.2, ENSMUST00000109473.2	Gm14221
ENSMUSG00000079084.13	E003	2.92682	0.0502914	0.638992	0.424076	0.959459	3.11439	2.49256	-0.643113	chr9	13246610	13246636	27	+	2	5	3	4	3	1	ENSMUST00000217444.4, ENSMUST00000169961.3, ENSMUST00000110583.12	Ccdc82
ENSMUSG00000079429.11	E045	11.8165	0.108938	0.639714	0.423814	0.959459	5.15296	6.06828	0.473161	chr1	88186305	88186430	126	+	25	8	14	20	3	5	ENSMUST00000135948.2, ENSMUST00000113130.8	Mroh2a
ENSMUSG00000085095.3	E001	9.35492	0.0254446	0.63992	0.42374	0.959459	4.05103	4.72051	0.442101	chr7	99309337	99309429	93	+	0	4	9	0	18	19	ENSMUST00000131160.3	Gm15635
ENSMUSG00000085566.2	E001	295.624	0.0033071	0.639762	0.423797	0.959459	26.5853	27.0867	0.0574981	chr2	130714979	130717676	2698	-	313	251	313	364	224	308	ENSMUST00000135110.2	A730017L22Rik
ENSMUSG00000086322.8	E021	1.90334	0.270999	0.639966	0.423723	0.959459	1.71416	2.67278	1.28225	chr4	133972831	133972863	33	+	0	0	9	0	3	0	ENSMUST00000124452.8, ENSMUST00000144222.8, ENSMUST00000122952.8	E130218I03Rik
ENSMUSG00000089715.13	E005	19.9409	0.00849841	0.637416	0.424648	0.959459	7.50681	6.94084	-0.227283	chr15	79712633	79712836	204	-	24	18	35	18	18	11	ENSMUST00000230681.2, ENSMUST00000109627.8, ENSMUST00000109625.8	Cbx6
ENSMUSG00000089942.10	E009	2.66076	0.404284	0.638288	0.424331	0.959459	2.22496	2.87215	0.737146	chr7	3847333	3847617	285	-	2	2	9	0	4	0	ENSMUST00000108615.10, ENSMUST00000119469.2	Pira2
ENSMUSG00000090069.4	E006	1.6815	0.203704	0.639371	0.423939	0.959459	1.65994	2.56489	1.25605	chr17	8164632	8164721	90	-	1	0	7	2	0	1	ENSMUST00000160545.2, ENSMUST00000247322.1	E430024P14Rik
ENSMUSG00000092341.6	E011	192.582	0.00902695	0.637946	0.424455	0.959459	22.3217	21.1551	-0.161672	chr19	5848414	5848422	9	-	191	198	143	172	222	208	ENSMUST00000249640.1, ENSMUST00000172812.4, ENSMUST00000249645.1, ENSMUST00000249646.1	Malat1
ENSMUSG00000094595.2	E001	6.83333	0.0421217	0.638396	0.424292	0.959459	4.02913	4.41237	0.262612	chr4	11579665	11580107	443	+	14	7	9	7	2	5	ENSMUST00000180239.2	Fsbp
ENSMUSG00000097571.11	E014	11.0417	0.01453	0.637888	0.424477	0.959459	5.4153	4.85764	-0.314345	chrX	102540137	102540199	63	+	8	10	5	13	13	14	ENSMUST00000182447.2	Jpx
ENSMUSG00000098332.3	E001	2.31855	0.243571	0.639339	0.42395	0.959459	1.94264	2.98074	1.23599	chr9	72947000	72947011	12	+	3	0	8	2	1	1	ENSMUST00000184126.3	Pigbos1
ENSMUSG00000101537.3	E022	7.37501	0.155396	0.638534	0.424242	0.959459	4.68049	3.83612	-0.574998	chr10	25547932	25548107	176	+	11	1	4	15	2	10	ENSMUST00000243967.1, ENSMUST00000191547.2	Gm29571
ENSMUSG00000112006.3	E009	201.386	0.000916308	0.639402	0.423927	0.959459	21.8792	22.4288	0.0748413	chr12	7999906	7999984	79	-	153	264	116	204	182	270	ENSMUST00000242780.1, ENSMUST00000242341.1, ENSMUST00000245102.1, ENSMUST00000218264.3, ENSMUST00000242186.1, ENSMUST00000245215.1, ENSMUST00000243271.1, ENSMUST00000241958.1, ENSMUST00000242706.1	Gm48633
ENSMUSG00000120400.1	E004	1.69668	0.0909826	0.639361	0.423942	0.959459	2.38955	1.77813	-0.853097	chr8	89779843	89779956	114	+	2	1	1	4	1	1	ENSMUST00000243622.1, ENSMUST00000243075.1	Gm3134
ENSMUSG00000121277.1	E004	18.3355	3.03017	0.638009	0.424433	0.959459	6.75922	5.22025	-0.747961	chr1	72303902	72305891	1990	+	2	4	15	3	42	30	ENSMUST00000247711.1	Gm57184
ENSMUSG00000029681.13	E005	50.0625	0.0193447	0.637022	0.424791	0.959465	10.8788	11.813	0.240575	chr5	135197421	135197452	32	+	57	80	83	40	29	33	ENSMUST00000111187.10, ENSMUST00000031692.12, ENSMUST00000111188.5	Bcl7b
ENSMUSG00000056820.8	E002	82.1207	0.010516	0.637018	0.424793	0.959465	14.2061	14.9718	0.154467	chr8	125739788	125739951	164	+	83	100	114	55	67	87	ENSMUST00000075896.7, ENSMUST00000212603.2	Tsnax
ENSMUSG00000001052.16	E038	113.356	0.0033973	0.636976	0.424808	0.959472	17.4051	16.7397	-0.115524	chr3	129834513	129834788	276	-	127	140	159	94	93	91	ENSMUST00000168644.3, ENSMUST00000001079.15	Sec24b
ENSMUSG00000009108.16	E019	2.03388	0.174781	0.636968	0.424811	0.959472	1.86963	2.79623	1.16205	chr3	108005749	108005756	8	+	6	0	3	1	0	3	ENSMUST00000058669.15, ENSMUST00000130013.2, ENSMUST00000142568.8	Gnat2
ENSMUSG00000024974.11	E004	23.185	0.094819	0.636971	0.42481	0.959472	8.20327	7.32289	-0.329417	chr19	53603537	53603604	68	+	28	8	34	21	21	26	ENSMUST00000025930.10	Smc3
ENSMUSG00000073155.13	E008	138.528	0.00107702	0.636978	0.424807	0.959472	18.458	19.0026	0.0866405	chr6	35238573	35238957	385	+	228	231	141	132	78	80	ENSMUST00000152147.8, ENSMUST00000136110.2	Stmp1
ENSMUSG00000036792.13	E032	8.47356	0.107351	0.636944	0.42482	0.959483	4.24214	5.14639	0.558681	chr2	49162092	49162195	104	+	12	19	6	4	10	3	ENSMUST00000112754.8, ENSMUST00000122841.8, ENSMUST00000047413.10	Mbd5
ENSMUSG00000000384.16	E015	92.7555	0.00171306	0.636419	0.42501	0.959489	15.1561	15.7153	0.106858	chr11	6569556	6569585	30	-	116	160	121	90	54	54	ENSMUST00000000394.14, ENSMUST00000156969.8, ENSMUST00000131477.2, ENSMUST00000150697.8, ENSMUST00000189268.7	Tbrg4
ENSMUSG00000000693.11	E016	7.50751	0.0905393	0.635198	0.425455	0.959489	3.90715	4.73022	0.552543	chr6	83026849	83026998	150	+	5	16	17	3	2	7	ENSMUST00000000707.9, ENSMUST00000155502.2	Loxl3
ENSMUSG00000001151.11	E005	38.082	0.00392761	0.634847	0.425583	0.959489	10.2816	9.68654	-0.173625	chr10	76188743	76188870	128	-	48	37	46	39	31	32	ENSMUST00000219243.2, ENSMUST00000219011.2, ENSMUST00000001179.7, ENSMUST00000217838.2, ENSMUST00000220395.2	Pcnt
ENSMUSG00000001280.14	E014	115.942	0.00425361	0.635822	0.425228	0.959489	16.8368	17.5143	0.116952	chr15	102338392	102338591	200	+	135	108	118	99	98	139	ENSMUST00000163709.8, ENSMUST00000001326.7	Sp1
ENSMUSG00000001289.13	E007	17.3496	0.021667	0.635303	0.425417	0.959489	7.01341	6.41603	-0.257957	chr15	102234845	102234867	23	+	11	23	18	15	16	21	ENSMUST00000165717.4, ENSMUST00000165671.8, ENSMUST00000169637.8	Pfdn5
ENSMUSG00000002014.13	E017	9.83899	0.0519728	0.636374	0.425027	0.959489	4.76957	5.44355	0.38231	chrX	72833939	72833964	26	+	16	10	13	7	3	13	ENSMUST00000141721.2	Ssr4
ENSMUSG00000002741.10	E008	281.916	0.00252815	0.635546	0.425328	0.959489	26.8278	26.1054	-0.0838701	chr11	5914561	5914662	102	+	324	379	281	310	206	238	ENSMUST00000002818.9	Ykt6
ENSMUSG00000002833.12	E034	106.172	0.00186204	0.634501	0.425709	0.959489	16.8626	16.2937	-0.101558	chr17	56405981	56406075	95	+	117	149	114	97	72	108	ENSMUST00000225843.2, ENSMUST00000226053.2, ENSMUST00000225342.2, ENSMUST00000225208.2, ENSMUST00000002911.10, ENSMUST00000224101.2	Hdgfl2
ENSMUSG00000003199.17	E005	94.8973	0.0162976	0.634616	0.425667	0.959489	15.0466	16.2142	0.220543	chr17	56316255	56316256	2	+	65	141	105	82	98	85	ENSMUST00000124302.8, ENSMUST00000162883.8, ENSMUST00000159996.8, ENSMUST00000149441.8	Mpnd
ENSMUSG00000003299.11	E027	236.117	0.000679724	0.636378	0.425026	0.959489	24.4205	23.8867	-0.0672176	chr9	20919119	20919173	55	+	232	282	203	245	230	225	ENSMUST00000214124.2, ENSMUST00000003386.7, ENSMUST00000216175.2, ENSMUST00000213977.2	Mrpl4
ENSMUSG00000003458.13	E023	5.62127	0.0220044	0.635022	0.425519	0.959489	3.55067	4.14797	0.449251	chr1	171908307	171908778	472	-	8	8	8	4	2	6	ENSMUST00000142825.2	Ncstn
ENSMUSG00000003527.10	E017	2.65307	0.128997	0.635939	0.425185	0.959489	2.22628	3.03058	0.890487	chr16	17729180	17729212	33	-	1	3	8	1	2	2	ENSMUST00000003621.10	Ess2
ENSMUSG00000003660.11	E011	107.237	0.0230623	0.635625	0.425299	0.959489	17.2766	15.8872	-0.248103	chr2	127059149	127059232	84	+	99	149	100	68	109	123	ENSMUST00000142327.2, ENSMUST00000103220.4	Snrnp200
ENSMUSG00000004069.18	E014	335.602	0.00346801	0.635491	0.425348	0.959489	29.1084	28.2274	-0.0954	chr16	4515115	4515179	65	+	397	424	393	245	288	321	ENSMUST00000060067.12, ENSMUST00000115854.4, ENSMUST00000229529.2	Dnaja3
ENSMUSG00000004098.8	E037	76.9231	0.016004	0.634536	0.425696	0.959489	14.4786	13.3559	-0.237079	chr9	20699847	20699900	54	-	43	120	52	23	101	113	ENSMUST00000145974.2, ENSMUST00000004201.8	Col5a3
ENSMUSG00000004933.18	E025	3.75036	0.153077	0.635811	0.425232	0.959489	2.40402	3.00228	0.641657	chr10	81097629	81097702	74	+	11	3	9	3	0	0	ENSMUST00000105328.10, ENSMUST00000121205.8, ENSMUST00000150605.8, ENSMUST00000128576.8, ENSMUST00000119547.8, ENSMUST00000148735.2, ENSMUST00000117488.8, ENSMUST00000151660.8, ENSMUST00000120265.2	Matk
ENSMUSG00000006215.13	E005	20.461	0.0218235	0.636281	0.425061	0.959489	7.03102	7.60666	0.228194	chr4	141174562	141174648	87	+	29	27	27	20	17	9	ENSMUST00000142020.8, ENSMUST00000006377.13, ENSMUST00000144899.2, ENSMUST00000142438.8	Zbtb17
ENSMUSG00000006356.11	E014	8.18685	0.116843	0.635224	0.425446	0.959489	3.97855	5.12266	0.730703	chr12	113108114	113108324	211	+	18	3	18	6	4	4	ENSMUST00000200177.2	Crip2
ENSMUSG00000007570.17	E024	14.1111	0.0121754	0.635161	0.425468	0.959489	5.79669	6.38537	0.280053	chr17	28537007	28537035	29	+	15	21	12	11	15	12	ENSMUST00000141648.3, ENSMUST00000114801.9, ENSMUST00000123248.8, ENSMUST00000114804.11, ENSMUST00000114803.9	Fance
ENSMUSG00000007617.19	E014	25.8723	0.0434118	0.635579	0.425316	0.959489	8.67085	7.59445	-0.384819	chr13	93483077	93483208	132	+	31	21	17	48	18	19	ENSMUST00000079086.8, ENSMUST00000109495.8, ENSMUST00000102752.10, ENSMUST00000060490.11, ENSMUST00000109492.9, ENSMUST00000109494.8, ENSMUST00000080127.12, ENSMUST00000109496.8, ENSMUST00000109493.9	Homer1
ENSMUSG00000009376.16	E012	207.653	0.00446204	0.635852	0.425217	0.959489	23.0757	22.2273	-0.113231	chr6	17527075	17527248	174	+	202	245	164	191	232	202	ENSMUST00000080469.12, ENSMUST00000115442.8, ENSMUST00000115443.8, ENSMUST00000145473.2	Met
ENSMUSG00000009687.15	E030	18.4226	0.0132355	0.636345	0.425037	0.959489	6.05401	6.71303	0.299283	chr7	30741515	30741538	24	-	22	31	52	10	2	9	ENSMUST00000202395.4, ENSMUST00000161684.8, ENSMUST00000162733.8, ENSMUST00000009831.14, ENSMUST00000160689.8, ENSMUST00000162087.8, ENSMUST00000161259.2	Fxyd5
ENSMUSG00000009907.18	E022	11.5791	0.0380106	0.636002	0.425162	0.959489	5.84043	5.12606	-0.377508	chr1	106724398	106724458	61	-	9	9	16	9	9	17	ENSMUST00000094646.6	Vps4b
ENSMUSG00000010663.6	E024	1295.3	0.000994993	0.636702	0.424908	0.959489	51.5541	52.1631	0.0420145	chr19	10171939	10171978	40	+	1547	2131	1288	1439	824	915	ENSMUST00000010807.6, ENSMUST00000235160.2	Fads1
ENSMUSG00000011658.17	E031	26.4829	0.0266564	0.634509	0.425706	0.959489	8.35962	7.6015	-0.275938	chr7	44548462	44548515	54	+	11	22	24	40	32	23	ENSMUST00000071207.14, ENSMUST00000207426.2, ENSMUST00000207480.2, ENSMUST00000207833.2, ENSMUST00000207485.2, ENSMUST00000208179.2, ENSMUST00000209039.2, ENSMUST00000208291.2, ENSMUST00000208600.2	Fuz
ENSMUSG00000015027.12	E015	31.5464	0.0433483	0.636185	0.425096	0.959489	9.53608	8.39146	-0.371718	chr8	123330117	123330219	103	-	40	29	72	8	23	29	ENSMUST00000015171.11, ENSMUST00000212319.2	Galns
ENSMUSG00000015143.16	E017	159.672	0.00611936	0.634558	0.425688	0.959489	20.582	19.8177	-0.113328	chr12	80228135	80228282	148	-	153	180	266	179	96	123	ENSMUST00000167327.2, ENSMUST00000021554.16	Actn1
ENSMUSG00000016024.10	E005	9.72248	0.12406	0.635016	0.425521	0.959489	4.43265	5.31686	0.525971	chr2	158151650	158152426	777	+	12	12	24	1	10	4	ENSMUST00000109491.8	Lbp
ENSMUSG00000016128.15	E005	108.887	0.0017825	0.636249	0.425072	0.959489	16.376	15.8949	-0.0881274	chr5	150968576	150968793	218	-	75	111	64	94	133	149	ENSMUST00000202111.4, ENSMUST00000110483.9, ENSMUST00000062015.15	Stard13
ENSMUSG00000016664.17	E014	233.159	0.000657401	0.63628	0.425061	0.959489	24.4378	23.9132	-0.0660026	chr15	83269188	83269292	105	-	282	306	307	215	166	182	ENSMUST00000165095.9, ENSMUST00000230960.2, ENSMUST00000056177.7, ENSMUST00000231043.2, ENSMUST00000230679.2, ENSMUST00000171436.8, ENSMUST00000231184.2, ENSMUST00000230030.2, ENSMUST00000231946.2	Pacsin2
ENSMUSG00000017264.17	E007	61.1024	0.027512	0.634867	0.425576	0.959489	12.168	13.0721	0.209876	chr4	148646764	148646868	105	+	71	74	82	32	46	73	ENSMUST00000017408.14, ENSMUST00000173154.8, ENSMUST00000097781.11, ENSMUST00000076022.7	Exosc10
ENSMUSG00000018796.14	E025	16.4186	0.0901672	0.635956	0.425179	0.959489	7.13218	5.83243	-0.582769	chr8	46966789	46969668	2880	+	24	15	6	8	29	13	ENSMUST00000128746.3	Acsl1
ENSMUSG00000019261.4	E023	20.0022	0.02231	0.635634	0.425296	0.959489	7.5214	7.01222	-0.203258	chr8	71365157	71365297	141	+	16	32	28	20	17	12	ENSMUST00000212143.2, ENSMUST00000213001.2, ENSMUST00000019405.4, ENSMUST00000213083.2, ENSMUST00000212227.2	Map1s
ENSMUSG00000019338.14	E001	9.867	0.0171363	0.636785	0.424877	0.959489	5.36105	4.82941	-0.302066	chr3	94913901	94914012	112	-	10	17	6	7	11	9	ENSMUST00000146169.2	Zfp687
ENSMUSG00000019647.17	E010	1.69663	0.164411	0.636001	0.425163	0.959489	1.73768	2.4553	0.997878	chr18	47408725	47409485	761	-	4	0	4	1	0	2	ENSMUST00000151382.8, ENSMUST00000141224.8	Sema6a
ENSMUSG00000019659.9	E010	173.724	0.00669327	0.63491	0.42556	0.959489	20.5645	21.4808	0.130939	chr9	110521384	110521451	68	+	228	259	189	167	102	148	ENSMUST00000196092.5, ENSMUST00000199687.5, ENSMUST00000019803.9, ENSMUST00000195979.2	Ccdc12
ENSMUSG00000019726.13	E014	13.6967	0.0267235	0.636472	0.424991	0.959489	6.36616	5.63376	-0.353838	chr13	13818650	13818716	67	+	18	16	11	8	11	19	ENSMUST00000220937.2, ENSMUST00000110559.3	Lyst
ENSMUSG00000020003.17	E010	381.034	0.000496678	0.636537	0.424968	0.959489	30.0831	30.6332	0.0567188	chr10	19770471	19770548	78	-	406	449	377	426	315	342	ENSMUST00000020182.16	Pex7
ENSMUSG00000020092.10	E019	41.6901	0.00787288	0.636339	0.425039	0.959489	10.7118	10.0505	-0.185721	chr10	61185920	61186084	165	-	48	35	46	46	43	32	ENSMUST00000020289.10	Pald1
ENSMUSG00000020263.15	E018	4.39622	0.039222	0.635547	0.425328	0.959489	3.07352	3.69901	0.535064	chr10	83444617	83444800	184	-	7	3	9	3	2	4	ENSMUST00000127788.2	Appl2
ENSMUSG00000020300.15	E009	105.3	0.00605409	0.636155	0.425106	0.959489	16.7637	15.9558	-0.146068	chr11	31875349	31875467	119	+	121	105	94	79	94	137	ENSMUST00000155278.2, ENSMUST00000109412.9, ENSMUST00000020543.13	Cpeb4
ENSMUSG00000020319.10	E018	9.74734	0.078142	0.636376	0.425026	0.959489	5.19591	4.52638	-0.398918	chr11	21671103	21671291	189	+	5	4	12	16	10	9	ENSMUST00000020568.10, ENSMUST00000156624.2	Wdpcp
ENSMUSG00000020451.18	E017	22.5158	0.0286057	0.636366	0.42503	0.959489	7.24569	8.07795	0.315452	chr11	3305811	3305867	57	-	20	27	44	14	22	14	ENSMUST00000134576.8, ENSMUST00000101638.4, ENSMUST00000101642.10, ENSMUST00000101640.10, ENSMUST00000142926.8, ENSMUST00000123689.2, ENSMUST00000110029.9	Limk2
ENSMUSG00000020513.16	E010	11.5032	0.0330411	0.635652	0.42529	0.959489	5.66948	5.01959	-0.352232	chr11	86452062	86452202	141	+	4	7	16	22	12	6	ENSMUST00000167178.9, ENSMUST00000020821.10, ENSMUST00000108030.9, ENSMUST00000069503.13	Tubd1
ENSMUSG00000020576.11	E022	41.0722	0.00963654	0.635124	0.425482	0.959489	9.94508	10.6586	0.201918	chr12	13385832	13385936	105	+	49	32	45	40	38	42	ENSMUST00000042953.10	Nbas
ENSMUSG00000020605.10	E004	71.4718	0.00550431	0.635755	0.425252	0.959489	13.1911	13.9157	0.156935	chr12	8371519	8371726	208	+	99	79	121	61	49	44	ENSMUST00000020927.10, ENSMUST00000220300.2	Hs1bp3
ENSMUSG00000020918.15	E022	30.3436	0.00547058	0.636811	0.424868	0.959489	8.56604	9.15342	0.19277	chr11	100602907	100602999	93	-	41	45	45	20	18	25	ENSMUST00000126299.2, ENSMUST00000103118.4, ENSMUST00000006973.12, ENSMUST00000153526.8	Kat2a
ENSMUSG00000020956.15	E004	57.1303	0.00396991	0.635731	0.425261	0.959489	11.8634	12.447	0.140476	chr12	52051662	52051731	70	-	56	73	55	45	58	58	ENSMUST00000021339.8, ENSMUST00000085404.10	Dtd2
ENSMUSG00000021140.10	E051	107.893	0.00145771	0.636617	0.424939	0.959489	16.8617	16.2963	-0.10092	chr12	82043180	82043888	709	+	123	112	106	96	109	103	ENSMUST00000222005.2, ENSMUST00000021567.6, ENSMUST00000221721.2	Pcnx
ENSMUSG00000021241.8	E018	256.875	0.00117081	0.636695	0.42491	0.959489	25.5865	25.0475	-0.0650787	chr12	84821515	84821578	64	+	298	316	268	278	195	222	ENSMUST00000220726.2, ENSMUST00000222818.2, ENSMUST00000021667.7, ENSMUST00000222022.2, ENSMUST00000222166.2, ENSMUST00000222982.2	Isca2
ENSMUSG00000021610.9	E022	889	0.000687539	0.635079	0.425499	0.959489	44.0535	44.6458	0.0453868	chr13	73768152	73768718	567	+	956	1288	1067	850	671	703	ENSMUST00000222343.2, ENSMUST00000022102.9	Clptm1l
ENSMUSG00000021639.18	E022	8.56219	0.120519	0.634532	0.425698	0.959489	4.23962	5.29136	0.640761	chr13	100618158	100618475	318	-	19	6	8	5	7	8	ENSMUST00000066940.8	Gtf2h2
ENSMUSG00000021973.10	E001	716.768	0.000383083	0.635483	0.425351	0.959489	40.0853	40.5383	0.0372163	chr14	58153718	58154832	1115	-	824	726	1271	612	497	560	ENSMUST00000225961.2, ENSMUST00000022543.10	Micu2
ENSMUSG00000021990.17	E028	639.849	0.00374249	0.635611	0.425305	0.959489	37.9049	38.9587	0.0897827	chr14	60998325	61000115	1791	+	832	901	760	609	401	518	ENSMUST00000022566.14, ENSMUST00000162945.2, ENSMUST00000160973.8, ENSMUST00000162939.2	Spata13
ENSMUSG00000021996.17	E017	1635.82	0.00026439	0.636917	0.424829	0.959489	56.6724	57.0198	0.0226667	chr14	74980659	74980778	120	+	1763	2442	1942	1455	1220	1377	ENSMUST00000177181.8, ENSMUST00000176188.2, ENSMUST00000022573.17, ENSMUST00000177137.8, ENSMUST00000175887.8, ENSMUST00000176957.8, ENSMUST00000177283.8	Esd
ENSMUSG00000022024.11	E022	11.0825	0.095945	0.636713	0.424904	0.959489	5.93287	4.88657	-0.561341	chr14	79866417	79866417	1	+	16	7	11	12	4	17	ENSMUST00000054908.10, ENSMUST00000226320.2	Sugt1
ENSMUSG00000022797.17	E012	24.7043	0.0168119	0.636145	0.42511	0.959489	7.32688	8.01997	0.262232	chr16	32437036	32437096	61	+	50	36	42	16	13	7	ENSMUST00000023486.15, ENSMUST00000120680.2	Tfrc
ENSMUSG00000023232.18	E013	1.87239	0.221427	0.635158	0.42547	0.959489	1.61746	2.51069	1.26921	chr4	130168608	130168763	156	-	2	8	1	0	1	1	ENSMUST00000146478.8	Serinc2
ENSMUSG00000023467.19	E002	2.84174	0.514909	0.634696	0.425638	0.959489	3.36375	1.30441	-2.73465	chr7	45135686	45135686	1	+	0	0	2	0	11	1	ENSMUST00000210813.2	Tulp2
ENSMUSG00000024063.14	E004	45.1313	0.0334569	0.63604	0.425149	0.959489	11.2891	10.4168	-0.234587	chr17	73246251	73246340	90	+	62	45	68	32	36	38	ENSMUST00000148556.2, ENSMUST00000024857.14	Lbh
ENSMUSG00000024104.12	E044	116.919	0.0263291	0.634481	0.425716	0.959489	16.7172	17.9915	0.217904	chr6	116231051	116231179	129	+	137	165	156	132	71	76	ENSMUST00000036759.11, ENSMUST00000204476.3, ENSMUST00000203802.3, ENSMUST00000204283.3	Washc2
ENSMUSG00000024132.7	E005	16.3651	0.11589	0.6366	0.424945	0.959489	5.79938	7.23167	0.639381	chr17	24645717	24645826	110	+	39	24	9	5	15	12	ENSMUST00000234019.2, ENSMUST00000234150.2	Eci1
ENSMUSG00000024163.18	E028	52.8635	0.0182113	0.635219	0.425447	0.959489	11.2898	12.1432	0.212944	chr17	25120080	25120199	120	-	46	82	88	39	42	37	ENSMUST00000115228.9, ENSMUST00000120035.8, ENSMUST00000119115.8, ENSMUST00000125648.2, ENSMUST00000117509.8, ENSMUST00000146923.8, ENSMUST00000178969.8, ENSMUST00000121723.8, ENSMUST00000088345.12, ENSMUST00000121787.8, ENSMUST00000115229.10	Mapk8ip3
ENSMUSG00000024544.10	E008	73.5692	0.90248	0.635634	0.425296	0.959489	16.506	9.53822	-1.60684	chr18	68393655	68395492	1838	+	7	8	99	2	165	112	ENSMUST00000236987.2	Ldlrad4
ENSMUSG00000024640.10	E001	12.1119	0.0291764	0.636823	0.424864	0.959489	5.88684	5.17274	-0.374197	chr19	15882042	15882490	449	-	12	31	16	2	4	15	ENSMUST00000025542.10	Psat1
ENSMUSG00000024666.7	E006	12.8048	0.0273429	0.63448	0.425717	0.959489	5.28491	5.97241	0.353914	chr19	10552201	10552299	99	-	25	15	23	9	6	6	ENSMUST00000235990.2, ENSMUST00000025568.3, ENSMUST00000236099.2, ENSMUST00000236185.2, ENSMUST00000236958.2	Tmem138
ENSMUSG00000024743.17	E007	2.72683	0.261152	0.635436	0.425368	0.959489	3.04294	2.19805	-0.93908	chr19	10390704	10390807	104	+	4	1	1	5	0	5	ENSMUST00000224135.3, ENSMUST00000076968.11, ENSMUST00000169121.9, ENSMUST00000235303.2, ENSMUST00000225452.3, ENSMUST00000225019.2, ENSMUST00000237745.2, ENSMUST00000073899.6, ENSMUST00000235479.2, ENSMUST00000235717.2, ENSMUST00000223586.2, ENSMUST00000237366.2, ENSMUST00000235784.2	Syt7
ENSMUSG00000024797.15	E012	8.71656	0.0272007	0.635303	0.425417	0.959489	4.54018	5.09946	0.335917	chr19	6119350	6119494	145	-	13	11	10	7	2	12	ENSMUST00000236983.2	Vps51
ENSMUSG00000024826.16	E015	49.5685	0.00339308	0.635542	0.42533	0.959489	11.0576	11.6353	0.148719	chr19	5954341	5954346	6	-	77	60	65	43	33	35	ENSMUST00000118623.2, ENSMUST00000136983.8, ENSMUST00000123029.8, ENSMUST00000025746.14	Dpf2
ENSMUSG00000024843.16	E020	27.6755	0.00656752	0.634922	0.425556	0.959489	8.16992	8.85585	0.234195	chr19	3932010	3932120	111	+	38	23	42	20	21	27	ENSMUST00000127544.2, ENSMUST00000139655.8, ENSMUST00000125640.2, ENSMUST00000146463.8	Chka
ENSMUSG00000024843.16	E026	189.382	0.00233513	0.634753	0.425617	0.959489	22.1134	21.445	-0.0924538	chr19	3936417	3936466	50	+	187	177	262	112	200	204	ENSMUST00000025760.13, ENSMUST00000125640.2, ENSMUST00000153343.2, ENSMUST00000072055.13, ENSMUST00000125859.8, ENSMUST00000128694.8	Chka
ENSMUSG00000024924.15	E028	2.90484	0.143859	0.63448	0.425717	0.959489	3.29058	2.35574	-0.965041	chr19	27224077	27224409	333	+	5	0	5	7	1	0	ENSMUST00000164509.8	Vldlr
ENSMUSG00000024959.15	E018	53.7293	0.00504693	0.634478	0.425718	0.959489	12.1084	11.5104	-0.148031	chr19	6928929	6928949	21	+	59	65	54	53	57	38	ENSMUST00000235240.2, ENSMUST00000237244.2, ENSMUST00000237334.2, ENSMUST00000113423.10, ENSMUST00000025910.13, ENSMUST00000145463.2	Bad
ENSMUSG00000024969.16	E014	29.3146	0.0268285	0.635033	0.425515	0.959489	9.16902	8.41149	-0.250608	chr19	7256644	7257350	707	-	49	23	33	30	16	30	ENSMUST00000171352.2	Mark2
ENSMUSG00000025037.7	E010	42.5396	0.0175225	0.636045	0.425147	0.959489	9.84872	10.9048	0.296867	chrX	16543794	16543847	54	+	84	67	46	28	23	28	ENSMUST00000026013.6	Maoa
ENSMUSG00000025066.11	E008	456.87	0.000949866	0.63491	0.42556	0.959489	32.7061	33.1999	0.0475471	chr19	47723263	47724027	765	+	607	640	592	347	358	331	ENSMUST00000099353.6	Sfr1
ENSMUSG00000025157.9	E014	37.0458	0.0120659	0.636574	0.424954	0.959489	9.48304	10.1711	0.203927	chr19	41926866	41926891	26	+	50	43	54	34	33	18	ENSMUST00000224562.2, ENSMUST00000224537.2, ENSMUST00000026154.9, ENSMUST00000223785.2, ENSMUST00000225968.2	Zdhhc16
ENSMUSG00000025225.16	E014	30.2669	0.00712534	0.634734	0.425624	0.959489	8.9169	8.27193	-0.218133	chr19	46295803	46295909	107	+	37	50	65	14	13	21	ENSMUST00000073116.13, ENSMUST00000236820.2, ENSMUST00000111881.4, ENSMUST00000236591.2, ENSMUST00000237761.2, ENSMUST00000237330.2, ENSMUST00000237791.2	Nfkb2
ENSMUSG00000025369.16	E040	7.50842	0.106233	0.636713	0.424904	0.959489	4.05829	4.92728	0.560892	chr10	128326227	128326351	125	+	4	16	10	11	4	3	ENSMUST00000218228.2	Smarcc2
ENSMUSG00000025393.13	E012	39.0746	0.0154521	0.635873	0.425209	0.959489	9.73303	10.5017	0.221422	chr10	127921819	127921906	88	+	43	61	41	24	35	38	ENSMUST00000126040.8	Atp5b
ENSMUSG00000025465.14	E015	799.16	0.00249579	0.636405	0.425016	0.959489	41.5587	42.598	0.0827095	chr7	139692849	139692891	43	-	868	915	617	976	657	774	ENSMUST00000147643.2, ENSMUST00000155647.2, ENSMUST00000026538.13	Echs1
ENSMUSG00000025558.20	E060	8.58672	0.15707	0.63464	0.425658	0.959489	5.18085	4.20505	-0.603371	chr14	121865921	121865986	66	-	14	5	4	11	13	3	ENSMUST00000100299.11, ENSMUST00000212181.2, ENSMUST00000040700.9, ENSMUST00000212376.3, ENSMUST00000239077.2	Dock9
ENSMUSG00000025616.15	E014	99.0701	0.00529672	0.635453	0.425362	0.959489	15.6134	16.362	0.138352	chr16	87263141	87263234	94	+	122	161	123	98	58	68	ENSMUST00000177538.2, ENSMUST00000144759.8, ENSMUST00000026710.12, ENSMUST00000131206.8, ENSMUST00000119504.8	Usp16
ENSMUSG00000025626.17	E015	2.70047	0.276904	0.635269	0.425429	0.959489	3.1104	2.14209	-1.07684	chrX	52034895	52037377	2483	+	1	1	4	7	0	3	ENSMUST00000101587.10	Phf6
ENSMUSG00000025745.13	E021	12.6679	0.0427059	0.634464	0.425723	0.959489	6.08185	5.45224	-0.316301	chr5	30338233	30339055	823	-	25	10	9	10	13	10	ENSMUST00000130358.2	Hadha
ENSMUSG00000025825.13	E007	3.54486	0.144948	0.636587	0.424949	0.959489	3.37694	2.70427	-0.641514	chr5	113911908	113912025	118	+	6	0	4	4	2	5	ENSMUST00000145592.2	Iscu
ENSMUSG00000025949.17	E043	20.4241	0.00862889	0.635471	0.425356	0.959489	7.01704	7.62625	0.241426	chr1	65283555	65283695	141	+	25	28	25	10	16	23	ENSMUST00000081154.14, ENSMUST00000190058.7, ENSMUST00000097707.5	Pikfyve
ENSMUSG00000026200.14	E022	9.96222	0.0198274	0.636479	0.424989	0.959489	4.70544	5.41851	0.408106	chr1	75177893	75177931	39	-	14	6	23	6	8	6	ENSMUST00000146713.2, ENSMUST00000132507.8, ENSMUST00000155716.8, ENSMUST00000186173.7, ENSMUST00000189663.7, ENSMUST00000113623.8, ENSMUST00000153584.2	Glb1l
ENSMUSG00000026211.19	E020	3.55523	0.0885244	0.635315	0.425413	0.959489	3.41499	2.75124	-0.624155	chr1	75468002	75468101	100	-	6	5	2	5	4	0	ENSMUST00000150293.2, ENSMUST00000113567.10, ENSMUST00000145382.2, ENSMUST00000132252.2, ENSMUST00000155084.8	Obsl1
ENSMUSG00000026222.17	E035	35.1964	0.0565387	0.63493	0.425553	0.959489	9.0798	9.83082	0.231217	chr1	85629126	85629164	39	+	42	66	56	38	21	7	ENSMUST00000153574.8, ENSMUST00000147552.8, ENSMUST00000155094.8, ENSMUST00000066427.11, ENSMUST00000132641.8	Sp100
ENSMUSG00000026773.20	E014	2.91943	0.128625	0.635645	0.425292	0.959489	3.12568	2.3296	-0.848761	chr2	11484711	11485008	298	-	7	4	3	2	2	1	ENSMUST00000192844.6	Pfkfb3
ENSMUSG00000026781.18	E013	658.637	0.00311028	0.634703	0.425635	0.959489	38.3731	39.4437	0.0903486	chr2	22959463	22959631	169	+	933	1009	558	503	583	513	ENSMUST00000227663.2, ENSMUST00000227809.2, ENSMUST00000226571.2, ENSMUST00000228050.2, ENSMUST00000144088.2, ENSMUST00000114529.10, ENSMUST00000228778.2, ENSMUST00000028121.15, ENSMUST00000114526.9, ENSMUST00000114523.10, ENSMUST00000228891.2, ENSMUST00000228856.3, ENSMUST00000155602.4	Acbd5
ENSMUSG00000026812.17	E020	80.6268	0.00616367	0.634715	0.425631	0.959489	14.5639	13.9657	-0.123303	chr2	28560881	28561026	146	+	102	67	57	84	78	89	ENSMUST00000113870.3, ENSMUST00000153625.8, ENSMUST00000113867.9, ENSMUST00000156857.8, ENSMUST00000028155.12, ENSMUST00000133565.8, ENSMUST00000113869.8	Tsc1
ENSMUSG00000026926.15	E016	394.685	0.00145878	0.634504	0.425708	0.959489	30.5357	31.2756	0.075144	chr2	26282424	26282687	264	+	439	527	404	357	332	363	ENSMUST00000076431.13, ENSMUST00000114093.2	Pmpca
ENSMUSG00000027384.7	E002	42.5417	0.0151475	0.635905	0.425198	0.959489	10.2715	10.9108	0.176039	chr2	140012633	140012853	221	+	50	62	38	58	27	29	ENSMUST00000123078.2, ENSMUST00000044825.5	Ndufaf5
ENSMUSG00000027646.16	E022	15.4528	0.0863769	0.636142	0.425111	0.959489	6.76039	5.85891	-0.414485	chr2	157307793	157307948	156	+	28	6	36	21	4	5	ENSMUST00000029175.14, ENSMUST00000109531.8, ENSMUST00000109529.2, ENSMUST00000109533.8, ENSMUST00000092576.11	Src
ENSMUSG00000027879.10	E005	6.16247	0.264605	0.635999	0.425163	0.959489	3.5668	4.44258	0.63448	chr3	97814270	97814536	267	+	7	6	15	9	3	0	ENSMUST00000199738.2	Sec22b
ENSMUSG00000027890.18	E003	548.508	0.00321865	0.635277	0.425426	0.959489	36.1411	35.169	-0.0878176	chr3	107948453	107948641	189	-	796	824	758	513	302	328	ENSMUST00000029489.15, ENSMUST00000106670.2, ENSMUST00000178808.8	Gstm4
ENSMUSG00000027940.19	E036	6.88887	0.0569613	0.634784	0.425606	0.959489	4.71387	3.91184	-0.539065	chr3	89997387	89997779	393	+	9	10	5	11	2	6	ENSMUST00000143281.2	Tpm3
ENSMUSG00000028053.14	E030	98.773	0.00311108	0.634944	0.425548	0.959489	15.5878	16.329	0.137214	chr3	88979753	88979919	167	+	130	146	103	75	84	78	ENSMUST00000090933.5, ENSMUST00000186583.7	Ash1l
ENSMUSG00000028080.17	E059	74.2399	0.0193794	0.634713	0.425632	0.959489	13.3954	14.4106	0.214584	chr3	86622820	86622987	168	+	92	75	87	83	45	74	ENSMUST00000107635.7, ENSMUST00000192145.6, ENSMUST00000195524.2, ENSMUST00000194759.6	Lrba
ENSMUSG00000028132.16	E015	306.876	0.00442454	0.635214	0.425449	0.959489	26.9609	27.3175	0.0404997	chr3	121029384	121029413	30	-	513	439	418	144	220	232	ENSMUST00000029777.14, ENSMUST00000128909.8, ENSMUST00000123427.8, ENSMUST00000137234.2, ENSMUST00000135818.8, ENSMUST00000155309.8, ENSMUST00000151058.2	Tlcd4
ENSMUSG00000028248.16	E038	367.978	0.00516854	0.634513	0.425705	0.959489	29.1994	30.158	0.100772	chr4	21873865	21874203	339	+	321	394	365	408	313	401	ENSMUST00000098238.9, ENSMUST00000029911.12	Pnisr
ENSMUSG00000028274.18	E010	14.6386	0.0107286	0.634509	0.425706	0.959489	5.92851	6.49805	0.265634	chr4	33329520	33329595	76	+	20	14	18	15	12	11	ENSMUST00000029942.8, ENSMUST00000155397.8, ENSMUST00000108153.9	Rngtt
ENSMUSG00000028373.17	E018	4.18375	0.0378585	0.636298	0.425055	0.959489	3.69057	3.04202	-0.558211	chr4	65910525	65910671	147	-	5	5	4	8	1	3	ENSMUST00000084496.3, ENSMUST00000068214.11	Astn2
ENSMUSG00000028466.16	E012	217.583	0.00131619	0.635327	0.425408	0.959489	23.6812	23.1554	-0.0680809	chr4	43563469	43563558	90	+	237	321	286	199	135	189	ENSMUST00000132631.2, ENSMUST00000167751.2, ENSMUST00000159923.2, ENSMUST00000102944.11, ENSMUST00000126277.9	Creb3
ENSMUSG00000028476.14	E022	22.0111	0.00876506	0.635509	0.425342	0.959489	7.14544	6.68873	-0.191436	chr4	43942274	43942382	109	+	12	7	16	26	25	36	ENSMUST00000030198.7, ENSMUST00000128463.8, ENSMUST00000130415.2	Reck
ENSMUSG00000028729.16	E016	136.638	0.00797765	0.634893	0.425566	0.959489	19.1278	18.2677	-0.137071	chr4	118481390	118481425	36	+	127	185	189	103	126	114	ENSMUST00000030501.15, ENSMUST00000126458.2	Ebna1bp2
ENSMUSG00000028878.12	E009	35.3368	0.00666631	0.634673	0.425647	0.959489	9.9888	9.27873	-0.214615	chr4	132645033	132645087	55	-	58	46	39	40	19	22	ENSMUST00000030696.11, ENSMUST00000097856.10, ENSMUST00000148667.2	Fam76a
ENSMUSG00000028910.13	E014	10.0816	0.0210137	0.635267	0.42543	0.959489	4.81756	5.47781	0.371513	chr4	131587544	131588071	528	+	9	6	18	11	9	8	ENSMUST00000143067.8	Mecr
ENSMUSG00000028917.15	E021	65.7171	0.00465155	0.634528	0.425699	0.959489	13.3156	12.5311	-0.177952	chr4	141366987	141367173	187	-	94	81	112	40	49	43	ENSMUST00000030751.5, ENSMUST00000140223.2, ENSMUST00000084203.11	Plekhm2
ENSMUSG00000029167.14	E018	17.6169	0.00721749	0.636316	0.425048	0.959489	6.52942	7.07211	0.231367	chr5	51711077	51711213	137	-	29	30	16	16	8	14	ENSMUST00000132734.8, ENSMUST00000031059.14, ENSMUST00000196968.5	Ppargc1a
ENSMUSG00000029471.14	E016	18.0004	0.0642082	0.636693	0.424911	0.959489	6.35355	7.49286	0.47804	chr5	122886017	122886093	77	-	26	7	33	30	9	7	ENSMUST00000199179.5, ENSMUST00000111668.8, ENSMUST00000200109.5, ENSMUST00000199830.5, ENSMUST00000198029.5	Camkk2
ENSMUSG00000029597.15	E013	1219.54	0.000417422	0.634961	0.425541	0.959489	50.1527	50.9004	0.0524498	chr5	120621129	120621253	125	+	1336	1392	1950	984	778	1177	ENSMUST00000066540.14, ENSMUST00000201684.4	Sds
ENSMUSG00000029630.16	E015	1331.55	0.00293932	0.635481	0.425352	0.959489	53.038	51.6521	-0.0950621	chr5	145938259	145938311	53	-	1569	2006	1537	1018	1166	1009	ENSMUST00000145062.8, ENSMUST00000068317.13, ENSMUST00000138870.2	Cyp3a25
ENSMUSG00000029686.16	E042	7.89429	0.0226581	0.636342	0.425039	0.959489	4.26166	4.88434	0.394264	chr6	47502993	47503073	81	+	14	11	7	7	4	7	ENSMUST00000031697.9	Cul1
ENSMUSG00000029777.11	E006	212.824	0.000927546	0.636404	0.425016	0.959489	23.2895	22.7273	-0.0739714	chr6	55027305	55027446	142	+	274	301	328	169	138	146	ENSMUST00000203334.2, ENSMUST00000205258.2, ENSMUST00000003572.10	Gars
ENSMUSG00000030166.15	E034	34.6955	0.00655054	0.636811	0.424868	0.959489	9.77528	9.17445	-0.184567	chr6	119897775	119897989	215	+	30	29	46	41	32	30	ENSMUST00000162461.7, ENSMUST00000032269.12, ENSMUST00000161816.8, ENSMUST00000204319.2, ENSMUST00000161045.8	Rad52
ENSMUSG00000030302.18	E003	106.521	0.0070544	0.63581	0.425232	0.959489	17.1628	16.0122	-0.205361	chr6	113722631	113724026	1396	-	179	123	130	142	47	56	ENSMUST00000089003.12, ENSMUST00000101045.10, ENSMUST00000152831.8	Atp2b2
ENSMUSG00000030534.14	E013	18.5526	0.0280462	0.635487	0.42535	0.959489	7.38916	6.58305	-0.334832	chr7	79933176	79933280	105	+	17	19	27	16	17	17	ENSMUST00000135053.8, ENSMUST00000128254.8, ENSMUST00000032749.12, ENSMUST00000150585.8, ENSMUST00000145594.3	Vps33b
ENSMUSG00000030663.13	E012	253.201	0.00286373	0.635436	0.425368	0.959489	24.7877	25.4663	0.0824756	chr7	115698675	115698758	84	+	314	290	312	213	201	232	ENSMUST00000151254.2, ENSMUST00000106608.8, ENSMUST00000205450.2, ENSMUST00000032899.12, ENSMUST00000205427.2	1110004F10Rik
ENSMUSG00000030924.17	E028	7.42092	0.0680967	0.635492	0.425348	0.959489	4.07865	4.84088	0.495269	chr7	119433580	119433624	45	+	12	14	3	9	4	5	ENSMUST00000138689.2, ENSMUST00000106520.9, ENSMUST00000084644.3, ENSMUST00000133758.9, ENSMUST00000033218.15	Rexo5
ENSMUSG00000030929.18	E005	1.53923	0.341711	0.634724	0.425628	0.959489	2.28944	1.33491	-1.55698	chr7	119383050	119383053	4	-	0	0	2	1	5	0	ENSMUST00000033224.14, ENSMUST00000125595.8	Eri2
ENSMUSG00000030990.19	E018	11.665	0.0141072	0.634487	0.425714	0.959489	5.86752	5.24469	-0.324723	chr7	101872279	101872281	3	+	14	14	14	14	11	5	ENSMUST00000133311.8, ENSMUST00000124619.8, ENSMUST00000138479.8, ENSMUST00000156529.8, ENSMUST00000033292.14, ENSMUST00000129340.8, ENSMUST00000126914.8	Pgap2
ENSMUSG00000031024.14	E010	121.164	0.00259558	0.634622	0.425665	0.959489	17.2809	17.874	0.100185	chr7	109130289	109130437	149	-	176	106	172	75	111	107	ENSMUST00000168005.8, ENSMUST00000079282.8, ENSMUST00000077909.9, ENSMUST00000084738.5	Dennd2b
ENSMUSG00000031229.17	E026	77.923	0.00196139	0.636226	0.425081	0.959489	14.4523	13.8627	-0.122427	chrX	104879916	104880033	118	-	75	89	81	77	72	76	ENSMUST00000113573.8, ENSMUST00000198567.2	Atrx
ENSMUSG00000031453.17	E002	280.948	0.00385324	0.635677	0.425281	0.959489	26.0347	26.4976	0.0540941	chr8	13616950	13618766	1817	-	331	336	526	310	158	134	ENSMUST00000117551.4, ENSMUST00000137822.2	Rasa3
ENSMUSG00000031600.12	E001	5.76457	0.0552437	0.636903	0.424835	0.959489	4.17603	3.52911	-0.486328	chr8	40964824	40964843	20	+	1	9	6	5	8	5	ENSMUST00000098817.4, ENSMUST00000238390.2	Vps37a
ENSMUSG00000031805.18	E002	7.46462	0.0839824	0.63576	0.425251	0.959489	3.92438	4.77934	0.569703	chr8	72129196	72129227	32	+	14	15	7	3	3	7	ENSMUST00000133263.8, ENSMUST00000110013.10, ENSMUST00000051995.14	Jak3
ENSMUSG00000031896.8	E003	1.87227	0.100413	0.635232	0.425443	0.959489	1.75333	2.31993	0.808284	chr8	106659139	106659205	67	-	5	4	2	2	0	0	ENSMUST00000034368.8	Ctrl
ENSMUSG00000031974.9	E009	82.3789	0.00405429	0.6362	0.42509	0.959489	14.2406	13.5951	-0.136253	chr8	124693205	124693351	147	-	51	77	46	68	99	128	ENSMUST00000075578.7	Abcb10
ENSMUSG00000032306.15	E001	120.665	0.00272631	0.635057	0.425506	0.959489	17.2583	17.8459	0.0993721	chr9	57451539	57452221	683	-	154	171	177	98	70	97	ENSMUST00000034856.15	Mpi
ENSMUSG00000032363.16	E025	34.6155	0.00907125	0.634534	0.425697	0.959489	9.15324	9.88402	0.223509	chr9	90074434	90074647	214	+	47	68	21	24	34	23	ENSMUST00000167122.8, ENSMUST00000134996.8, ENSMUST00000138227.2, ENSMUST00000113059.8, ENSMUST00000147250.8, ENSMUST00000113060.3	Adamts7
ENSMUSG00000032410.14	E005	7.47404	0.0384794	0.636374	0.425027	0.959489	4.72753	4.12194	-0.396246	chr9	95836912	95836914	3	+	4	8	10	10	5	8	ENSMUST00000189106.2, ENSMUST00000187175.7, ENSMUST00000189612.7, ENSMUST00000034981.14, ENSMUST00000185633.7	Xrn1
ENSMUSG00000032498.10	E027	1.57749	0.0896062	0.63562	0.425301	0.959489	2.2435	1.64122	-0.902278	chr9	111085951	111086081	131	-	1	2	0	3	2	1	ENSMUST00000135695.2	Mlh1
ENSMUSG00000032743.16	E008	19.7787	0.0272654	0.634779	0.425608	0.959489	6.84226	7.59396	0.302226	chr7	125352145	125352221	77	+	25	31	16	13	19	18	ENSMUST00000148701.4, ENSMUST00000124223.8, ENSMUST00000069660.13	Katnip
ENSMUSG00000032875.9	E019	6.14514	0.0600896	0.635805	0.425234	0.959489	3.64489	4.35684	0.515585	chr7	100531617	100531726	110	-	12	11	5	5	2	5	ENSMUST00000209041.2, ENSMUST00000107032.3, ENSMUST00000208735.2	Arhgef17
ENSMUSG00000033295.15	E015	488.204	0.00048147	0.635922	0.425191	0.959489	33.7186	34.2365	0.0486453	chr4	118069524	118069678	155	-	521	594	497	440	446	468	ENSMUST00000124758.2, ENSMUST00000150096.8, ENSMUST00000123484.2, ENSMUST00000049074.13	Ptprf
ENSMUSG00000033526.17	E035	8.48276	0.0509847	0.635568	0.42532	0.959489	5.02449	4.39004	-0.390293	chr2	121173058	121173140	83	-	6	15	4	11	9	6	ENSMUST00000110628.8, ENSMUST00000052029.10, ENSMUST00000150081.8, ENSMUST00000110626.8, ENSMUST00000110627.8, ENSMUST00000110625.8, ENSMUST00000134644.8	Ppip5k1
ENSMUSG00000033669.9	E006	16.5336	0.0281613	0.634493	0.425712	0.959489	6.86693	6.28676	-0.255729	chr15	76772548	76773182	635	+	25	11	29	13	13	12	ENSMUST00000229729.2, ENSMUST00000230954.2	Zfp7
ENSMUSG00000033769.17	E004	15.3089	0.211533	0.634916	0.425558	0.959489	5.77012	6.57978	0.380225	chr6	84768223	84768364	142	-	38	15	22	20	4	2	ENSMUST00000160197.6	Exoc6b
ENSMUSG00000034083.17	E019	27.1783	0.0196337	0.636773	0.424882	0.959489	8.79701	8.08052	-0.246762	chr6	91872275	91872320	46	+	27	20	38	39	15	26	ENSMUST00000151378.2, ENSMUST00000037783.7, ENSMUST00000136090.8	Ccdc174
ENSMUSG00000034126.6	E025	45.5283	0.0170531	0.634602	0.425672	0.959489	10.5032	11.3758	0.232859	chr12	87186418	87186502	85	-	45	83	47	36	29	46	ENSMUST00000222147.2, ENSMUST00000037788.6, ENSMUST00000222634.2	Pomt2
ENSMUSG00000034127.16	E007	7.03274	0.0225861	0.636588	0.424949	0.959489	3.94899	4.4903	0.371275	chr10	115653398	115653565	168	+	12	10	10	3	7	3	ENSMUST00000080630.11, ENSMUST00000217900.2, ENSMUST00000179196.3, ENSMUST00000035563.15	Tspan8
ENSMUSG00000034163.11	E031	96.7608	0.0087418	0.636312	0.425049	0.959489	15.3476	16.1369	0.148043	chr10	115263530	115263695	166	+	81	118	113	67	105	99	ENSMUST00000127283.2, ENSMUST00000036044.9	Zfc3h1
ENSMUSG00000034684.13	E030	10.9825	0.0928435	0.634467	0.425721	0.959489	5.93706	4.90734	-0.551124	chr9	107565525	107565548	24	-	10	9	19	18	5	7	ENSMUST00000192783.6, ENSMUST00000194039.6, ENSMUST00000192727.6, ENSMUST00000192712.2, ENSMUST00000080560.9, ENSMUST00000193108.6, ENSMUST00000193665.6	Sema3f
ENSMUSG00000034729.17	E008	17.9364	0.024245	0.635251	0.425436	0.959489	6.52061	7.25805	0.31052	chr17	47680283	47680953	671	+	31	21	16	18	11	15	ENSMUST00000135418.8	Mrps10
ENSMUSG00000035234.19	E005	43.936	0.00329419	0.636094	0.425129	0.959489	10.9969	10.4347	-0.153021	chr5	100954203	100954355	153	-	49	47	60	34	34	46	ENSMUST00000117364.8, ENSMUST00000153302.8, ENSMUST00000200657.5, ENSMUST00000044535.14, ENSMUST00000055245.13, ENSMUST00000145429.2	Abraxas1
ENSMUSG00000035356.18	E007	27.1524	0.0197193	0.636587	0.424949	0.959489	7.50844	8.36896	0.314913	chr16	55636680	55636826	147	-	30	50	67	11	8	17	ENSMUST00000096026.9, ENSMUST00000114458.8, ENSMUST00000114457.8, ENSMUST00000036273.13	Nfkbiz
ENSMUSG00000035569.18	E018	12.0039	0.0343287	0.634555	0.425689	0.959489	6.0569	5.24154	-0.418422	chr8	123629072	123629079	8	-	16	16	10	8	6	18	ENSMUST00000098333.5, ENSMUST00000212337.2	Ankrd11
ENSMUSG00000035572.17	E008	53.7208	0.00779048	0.635703	0.425271	0.959489	12.1573	11.4476	-0.175804	chr4	45370346	45370479	134	+	73	59	51	36	57	50	ENSMUST00000130821.8, ENSMUST00000153803.2, ENSMUST00000107798.4, ENSMUST00000155551.8	Dcaf10
ENSMUSG00000035901.15	E032	55.1815	0.020295	0.635287	0.425423	0.959489	11.4808	12.3564	0.214872	chr7	109534689	109534760	72	-	75	85	72	35	53	29	ENSMUST00000080437.13, ENSMUST00000151923.2	Dennd5a
ENSMUSG00000036006.21	E015	2.37188	0.0708039	0.635902	0.425199	0.959489	2.49216	2.09812	-0.496833	chr13	24857015	24857093	79	+	0	0	4	2	4	3	ENSMUST00000058009.16, ENSMUST00000038477.7, ENSMUST00000110384.9, ENSMUST00000091694.10, ENSMUST00000176303.2, ENSMUST00000110383.8, ENSMUST00000238974.2, ENSMUST00000134370.8, ENSMUST00000132689.8, ENSMUST00000138547.8	Ripor2
ENSMUSG00000036057.12	E031	38.7939	0.0439691	0.634945	0.425547	0.959489	9.04605	10.3213	0.383872	chr9	110222439	110222515	77	-	37	84	79	19	16	24	ENSMUST00000040021.12	Ptpn23
ENSMUSG00000036155.14	E024	76.1729	0.00453521	0.63502	0.42552	0.959489	13.8318	14.2833	0.0943753	chr1	127410264	127411441	1178	+	93	108	102	62	47	68	ENSMUST00000038361.11, ENSMUST00000171405.2	Mgat5
ENSMUSG00000036534.7	E019	12.0901	0.112205	0.635432	0.42537	0.959489	6.03866	5.21227	-0.425888	chr8	96580114	96580150	37	-	19	3	17	10	16	7	ENSMUST00000040481.4, ENSMUST00000212270.2, ENSMUST00000212628.2	Slc38a7
ENSMUSG00000036613.9	E017	52.7063	0.00711371	0.636401	0.425017	0.959489	11.4698	12.0741	0.150078	chr12	28914669	28914734	66	+	72	74	52	62	31	39	ENSMUST00000220933.2, ENSMUST00000221877.2, ENSMUST00000035657.9, ENSMUST00000221574.2, ENSMUST00000220878.2	Eipr1
ENSMUSG00000036940.16	E031	42.2359	0.00480167	0.636843	0.424856	0.959489	10.1959	10.7651	0.158348	chr4	136299529	136299635	107	-	56	68	51	31	29	33	ENSMUST00000046846.14, ENSMUST00000170979.2, ENSMUST00000116273.9, ENSMUST00000105847.8	Kdm1a
ENSMUSG00000036985.13	E011	4.06365	0.109253	0.636205	0.425088	0.959489	2.85511	3.74986	0.787375	chrX	47290607	47291212	606	-	2	12	3	3	4	2	ENSMUST00000132652.8	Zdhhc9
ENSMUSG00000037112.17	E025	10.7037	0.0139349	0.636126	0.425117	0.959489	5.02915	5.59964	0.310859	chr9	50920274	50920284	11	-	14	19	11	7	6	11	ENSMUST00000041375.11, ENSMUST00000176327.2, ENSMUST00000177346.8, ENSMUST00000177203.8, ENSMUST00000068484.16	Sik2
ENSMUSG00000037157.9	E005	77.1468	0.00345529	0.635087	0.425495	0.959489	14.3225	13.7952	-0.110223	chr4	135471997	135472135	139	+	133	80	105	49	55	64	ENSMUST00000102546.4	Il22ra1
ENSMUSG00000037286.16	E049	77.7257	0.0269553	0.634739	0.425622	0.959489	14.706	13.682	-0.212162	chr9	100826822	100826970	149	+	100	60	104	74	68	67	ENSMUST00000123302.8, ENSMUST00000146934.8, ENSMUST00000129269.8, ENSMUST00000041418.13, ENSMUST00000143955.2, ENSMUST00000149771.8	Stag1
ENSMUSG00000037364.13	E053	186.859	0.00416044	0.634588	0.425677	0.959489	21.3435	22.1303	0.109026	chr5	137301174	137301302	129	-	225	274	215	161	165	125	ENSMUST00000040873.12, ENSMUST00000199473.2, ENSMUST00000199243.5, ENSMUST00000198526.5, ENSMUST00000197466.5	Srrt
ENSMUSG00000037486.19	E003	2.28084	0.0655166	0.634971	0.425538	0.959489	2.11398	2.72508	0.733072	chr12	3476901	3476911	11	+	5	3	3	3	1	0	ENSMUST00000111215.10, ENSMUST00000092003.12, ENSMUST00000144247.9, ENSMUST00000153102.9	Asxl2
ENSMUSG00000037902.19	E017	129.217	0.00114252	0.635438	0.425368	0.959489	17.7407	16.9432	-0.136435	chr2	129450916	129451104	189	+	165	134	369	82	51	56	ENSMUST00000153491.8, ENSMUST00000136554.2, ENSMUST00000049262.14, ENSMUST00000179001.8, ENSMUST00000160276.2, ENSMUST00000161620.8, ENSMUST00000099113.10, ENSMUST00000103203.8, ENSMUST00000103202.10	Sirpa
ENSMUSG00000037993.9	E004	71.7365	0.00202991	0.635041	0.425512	0.959489	13.9699	13.3865	-0.12522	chr8	110278195	110278290	96	-	79	96	99	72	48	55	ENSMUST00000042601.9, ENSMUST00000212667.2	Dhx38
ENSMUSG00000037999.14	E006	29.0841	0.0312479	0.636386	0.425023	0.959489	9.05267	8.38123	-0.223942	chr5	62772347	62772429	83	-	20	28	46	30	27	25	ENSMUST00000076623.8	Arap2
ENSMUSG00000038013.15	E010	14.4004	0.0446946	0.634937	0.42555	0.959489	6.43822	5.79224	-0.306148	chr11	98782889	98782923	35	+	21	16	6	13	14	16	ENSMUST00000037480.9, ENSMUST00000132006.2, ENSMUST00000142414.8, ENSMUST00000148439.2	Wipf2
ENSMUSG00000038174.15	E005	5.14555	0.0366121	0.636613	0.42494	0.959489	3.97187	3.38815	-0.459225	chr1	58573644	58573811	168	-	8	3	5	5	3	7	ENSMUST00000097724.10, ENSMUST00000187717.7	Hycc2
ENSMUSG00000038437.12	E026	55.5254	0.00234906	0.635023	0.425519	0.959489	12.3607	11.7395	-0.150799	chr11	97569791	97569881	91	+	68	80	69	49	35	48	ENSMUST00000155835.8, ENSMUST00000107586.3, ENSMUST00000044730.12	Mllt6
ENSMUSG00000038949.9	E005	2.51405	0.147356	0.634865	0.425576	0.959489	2.03154	2.77435	0.899632	chr1	179407334	179410501	3168	+	2	4	8	1	1	1	ENSMUST00000144370.2	Cnst
ENSMUSG00000039048.16	E010	77.4576	0.0091661	0.634855	0.42558	0.959489	14.6082	13.7924	-0.168911	chr9	35117156	35117160	5	-	91	116	61	82	59	68	ENSMUST00000151658.8, ENSMUST00000043805.15, ENSMUST00000130072.8, ENSMUST00000143039.8, ENSMUST00000127996.8, ENSMUST00000135054.2, ENSMUST00000140177.2, ENSMUST00000154691.8	Foxred1
ENSMUSG00000039220.17	E027	84.1273	0.00335782	0.63563	0.425298	0.959489	15.2782	14.4891	-0.156187	chr17	36239295	36239453	159	+	82	109	99	162	28	45	ENSMUST00000087210.7, ENSMUST00000087211.9	Ppp1r10
ENSMUSG00000039934.13	E033	69.4424	0.0156756	0.636347	0.425037	0.959489	12.7844	13.7689	0.217579	chr5	21474900	21475028	129	+	50	53	96	54	77	80	ENSMUST00000198014.5, ENSMUST00000195969.5, ENSMUST00000198937.2, ENSMUST00000036031.13	Gsap
ENSMUSG00000039987.16	E004	17.7284	0.0788173	0.636752	0.424889	0.959489	7.47649	6.14149	-0.569997	chr5	20969212	20969307	96	-	16	16	19	34	10	12	ENSMUST00000118174.8, ENSMUST00000153194.2	Phtf2
ENSMUSG00000040084.10	E010	3.07614	0.137284	0.635143	0.425475	0.959489	3.38568	2.43031	-0.957365	chr2	118445925	118446016	92	+	1	4	8	6	0	1	ENSMUST00000038341.8	Bub1b
ENSMUSG00000040097.17	E017	18.0742	0.00693263	0.635531	0.425334	0.959489	7.21655	6.61909	-0.250467	chr17	23990497	23990576	80	-	18	22	21	24	13	13	ENSMUST00000226460.2	Flywch1
ENSMUSG00000040151.10	E004	43.0572	0.00396407	0.634633	0.425661	0.959489	10.2574	10.9227	0.183254	chr3	144153031	144153169	139	-	60	52	54	29	36	37	ENSMUST00000043325.9	Hs2st1
ENSMUSG00000040356.17	E018	173.701	0.00399853	0.634613	0.425668	0.959489	20.5637	21.4391	0.125209	chr17	35060647	35060784	138	-	178	232	185	169	141	160	ENSMUST00000172878.2, ENSMUST00000174226.8, ENSMUST00000174887.8, ENSMUST00000173415.2, ENSMUST00000046022.16, ENSMUST00000174363.8	Skic2
ENSMUSG00000040565.9	E043	62.0781	0.0181163	0.635818	0.425229	0.959489	12.0087	13.0178	0.236221	chr19	36987412	36987582	171	+	81	97	105	35	47	35	ENSMUST00000099494.4	Btaf1
ENSMUSG00000040599.14	E011	25.929	0.0122966	0.636686	0.424913	0.959489	7.90197	8.65026	0.262734	chr11	70915985	70915993	9	+	18	46	27	25	23	21	ENSMUST00000164220.8, ENSMUST00000155236.2, ENSMUST00000133413.8, ENSMUST00000048807.12, ENSMUST00000136137.2	Mis12
ENSMUSG00000041115.19	E010	43.3468	0.0184895	0.634833	0.425588	0.959489	10.2689	11.0192	0.205621	chrX	150987001	150987329	329	+	68	41	55	39	35	31	ENSMUST00000112605.8, ENSMUST00000112604.8, ENSMUST00000096275.5, ENSMUST00000168786.9, ENSMUST00000249244.1	Iqsec2
ENSMUSG00000041215.17	E050	36.2358	0.0395092	0.63577	0.425247	0.959489	9.06365	10.2382	0.354663	chr16	20041550	20041691	142	+	77	35	49	34	16	22	ENSMUST00000232019.2, ENSMUST00000115560.4, ENSMUST00000232671.2, ENSMUST00000232338.2, ENSMUST00000090052.11	Yeats2
ENSMUSG00000041258.19	E036	35.2061	0.0259607	0.636584	0.42495	0.959489	9.2132	9.93556	0.219665	chr18	82689811	82689935	125	-	43	60	39	16	33	30	ENSMUST00000182122.8, ENSMUST00000171071.9, ENSMUST00000183048.8, ENSMUST00000182866.3	Zfp236
ENSMUSG00000041375.20	E006	5.96557	0.0247306	0.634702	0.425636	0.959489	3.68235	4.23624	0.404902	chr7	16009389	16009401	13	-	8	9	10	8	1	3	ENSMUST00000172670.2, ENSMUST00000041010.16	Ccdc9
ENSMUSG00000041769.14	E026	84.8475	0.00712762	0.636196	0.425092	0.959489	14.9916	14.1598	-0.167956	chr7	138478292	138478297	6	+	139	159	98	52	42	63	ENSMUST00000041097.13, ENSMUST00000155672.8, ENSMUST00000136824.8	Ppp2r2d
ENSMUSG00000041859.11	E017	19.0535	0.0467415	0.63661	0.424941	0.959489	7.69122	6.58333	-0.450922	chr1	20882189	20882397	209	-	19	31	24	28	7	12	ENSMUST00000185296.2, ENSMUST00000053266.11	Mcm3
ENSMUSG00000042133.17	E004	23.6107	0.0337913	0.636019	0.425156	0.959489	7.50501	8.29338	0.289891	chr2	69553247	69553301	55	+	30	23	40	23	7	26	ENSMUST00000125105.8, ENSMUST00000090858.10, ENSMUST00000153772.2, ENSMUST00000124810.8	Ppig
ENSMUSG00000042148.9	E005	1.46	0.236028	0.63532	0.42541	0.959489	1.50505	2.29915	1.22299	chr11	63962224	63962343	120	-	1	6	1	1	1	0	ENSMUST00000125702.2	Cox10
ENSMUSG00000042195.10	E004	2.59758	0.174245	0.63685	0.424854	0.959489	2.75591	2.06605	-0.831759	chr9	53713902	53714061	160	+	4	1	9	0	3	0	ENSMUST00000048670.10	Slc35f2
ENSMUSG00000042286.14	E009	15.6463	0.009738	0.635501	0.425345	0.959489	6.09395	6.68152	0.266609	chr14	30861806	30861882	77	-	18	25	24	10	9	14	ENSMUST00000162169.8, ENSMUST00000160720.2	Stab1
ENSMUSG00000042410.17	E027	27.615	0.0193011	0.635099	0.425491	0.959489	8.88932	8.15847	-0.249232	chr2	75739945	75740044	100	+	20	45	42	23	23	20	ENSMUST00000176973.2, ENSMUST00000175646.2, ENSMUST00000177204.2, ENSMUST00000047232.14	Agps
ENSMUSG00000042605.17	E032	159.659	0.00107923	0.635209	0.425451	0.959489	19.8306	20.3254	0.0737806	chr5	121935422	121935438	17	+	222	242	196	107	112	132	ENSMUST00000161872.8, ENSMUST00000161064.8, ENSMUST00000162327.8, ENSMUST00000051950.14	Atxn2
ENSMUSG00000042807.16	E023	5.38777	0.0381011	0.634894	0.425566	0.959489	3.35943	4.02072	0.519133	chr1	53952926	53953029	104	-	10	4	10	1	6	3	ENSMUST00000087659.11, ENSMUST00000120904.8	Hecw2
ENSMUSG00000042851.18	E008	4.86542	0.0778383	0.635687	0.425277	0.959489	3.13452	2.56117	-0.583322	chr2	128847916	128848032	117	+	1	0	3	1	11	9	ENSMUST00000110320.9	Zc3h6
ENSMUSG00000043719.15	E006	2.47631	0.140034	0.635058	0.425506	0.959489	2.10638	2.94612	0.968677	chr9	105586290	105586783	494	-	0	11	2	3	1	0	ENSMUST00000166431.9, ENSMUST00000098441.10	Col6a6
ENSMUSG00000043885.15	E005	19.255	0.0295186	0.634891	0.425567	0.959489	6.64401	7.34842	0.29209	chr9	15633229	15633317	89	+	20	30	38	7	14	15	ENSMUST00000115588.8, ENSMUST00000061568.9	Slc36a4
ENSMUSG00000044037.16	E031	107.535	0.0018483	0.636095	0.425128	0.959489	16.8913	16.3251	-0.100902	chr9	110723055	110723228	174	+	148	125	145	78	84	91	ENSMUST00000130386.8, ENSMUST00000155014.2, ENSMUST00000156673.2, ENSMUST00000084926.9	Als2cl
ENSMUSG00000046707.10	E009	77.796	0.00174105	0.635049	0.42551	0.959489	13.934	14.4738	0.111721	chr8	96184016	96184020	5	-	97	103	94	63	62	65	ENSMUST00000056919.9, ENSMUST00000212952.2, ENSMUST00000212750.2, ENSMUST00000212214.2, ENSMUST00000212616.2	Csnk2a2
ENSMUSG00000046808.19	E019	7.48166	0.0323122	0.636408	0.425015	0.959489	3.95902	4.62623	0.450163	chr5	72426615	72426799	185	+	8	10	19	2	4	6	ENSMUST00000126664.8, ENSMUST00000136350.8	Atp10d
ENSMUSG00000046826.8	E003	24.6103	0.0648904	0.634813	0.425595	0.959489	7.80618	8.28919	0.174278	chr7	30673701	30675735	2035	+	15	30	37	24	12	33	ENSMUST00000206754.2	Fam187b
ENSMUSG00000049657.10	E002	169.321	0.0117565	0.635017	0.425521	0.959489	20.1821	20.925	0.108401	chr4	44991245	44992980	1736	-	157	187	152	177	159	179	ENSMUST00000180217.2, ENSMUST00000055028.9	Zbtb5
ENSMUSG00000050103.19	E012	224.291	0.000977081	0.635249	0.425436	0.959489	23.5187	23.9584	0.0562406	chr12	37451921	37451986	66	+	343	299	224	206	147	186	ENSMUST00000049874.14, ENSMUST00000159998.8, ENSMUST00000160390.2, ENSMUST00000160158.2	Agmo
ENSMUSG00000051355.19	E008	4.62533	0.341884	0.636522	0.424973	0.959489	4.07922	2.81201	-1.07457	chr11	22922651	22922859	209	-	0	5	6	2	2	12	ENSMUST00000162924.2	Commd1
ENSMUSG00000052296.8	E023	2.84284	0.0435043	0.635259	0.425433	0.959489	3.0182	2.44011	-0.613909	chr7	4644417	4644503	87	-	2	4	2	3	2	4	ENSMUST00000206391.2	Ppp6r1
ENSMUSG00000052698.16	E056	6.32482	0.0356138	0.636431	0.425006	0.959489	4.40426	3.74301	-0.470133	chr9	67263942	67264050	109	-	3	6	10	9	6	4	ENSMUST00000215784.2, ENSMUST00000039662.9, ENSMUST00000040025.14	Tln2
ENSMUSG00000053332.15	E016	299.323	0.00565929	0.636461	0.424995	0.959489	27.5656	26.6019	-0.109635	chr1	160862738	160862764	27	+	328	470	441	177	209	271	ENSMUST00000247717.1, ENSMUST00000241235.1, ENSMUST00000247532.1, ENSMUST00000247615.1, ENSMUST00000246916.1, ENSMUST00000247508.1, ENSMUST00000247573.1, ENSMUST00000242726.1, ENSMUST00000161380.9, ENSMUST00000159119.9, ENSMUST00000159404.9, ENSMUST00000160516.3, ENSMUST00000247477.1, ENSMUST00000161229.8, ENSMUST00000247734.1, ENSMUST00000247611.1, ENSMUST00000247271.1, ENSMUST00000244324.1, ENSMUST00000247671.1, ENSMUST00000247635.1, ENSMUST00000247679.1, ENSMUST00000247693.1, ENSMUST00000159399.9, ENSMUST00000247704.1, ENSMUST00000159706.9, ENSMUST00000247178.1, ENSMUST00000247402.1, ENSMUST00000247691.1, ENSMUST00000247638.1, ENSMUST00000247626.1, ENSMUST00000244436.1, ENSMUST00000162163.9, ENSMUST00000247356.1, ENSMUST00000247644.1, ENSMUST00000247331.1, ENSMUST00000247705.1, ENSMUST00000241068.1, ENSMUST00000247341.1, ENSMUST00000160497.3, ENSMUST00000247640.1, ENSMUST00000247325.1, ENSMUST00000247732.1, ENSMUST00000162289.9, ENSMUST00000242491.1, ENSMUST00000240868.1, ENSMUST00000242309.1, ENSMUST00000247032.1, ENSMUST00000247514.1, ENSMUST00000161623.9, ENSMUST00000247494.1, ENSMUST00000159157.9, ENSMUST00000159663.9, ENSMUST00000247411.1, ENSMUST00000247670.1, ENSMUST00000240769.1, ENSMUST00000247688.1, ENSMUST00000247512.1, ENSMUST00000247586.1, ENSMUST00000247613.1, ENSMUST00000247375.1, ENSMUST00000247709.1, ENSMUST00000247703.1, ENSMUST00000243013.1, ENSMUST00000247716.1, ENSMUST00000247527.1, ENSMUST00000247065.1, ENSMUST00000247022.1, ENSMUST00000246359.1, ENSMUST00000247420.1, ENSMUST00000247473.1, ENSMUST00000160429.9, ENSMUST00000247653.1, ENSMUST00000160551.3, ENSMUST00000247651.1, ENSMUST00000065709.13, ENSMUST00000247479.1, ENSMUST00000246652.1, ENSMUST00000247369.1, ENSMUST00000247560.1, ENSMUST00000247543.1, ENSMUST00000247570.1, ENSMUST00000242794.1, ENSMUST00000245204.1, ENSMUST00000245163.1, ENSMUST00000159438.8, ENSMUST00000247674.1, ENSMUST00000244371.1, ENSMUST00000247676.1, ENSMUST00000244153.1, ENSMUST00000247681.1, ENSMUST00000243677.1, ENSMUST00000243489.1, ENSMUST00000246488.1, ENSMUST00000159890.9, ENSMUST00000247698.1, ENSMUST00000247722.1, ENSMUST00000159153.9, ENSMUST00000246481.1, ENSMUST00000247549.1, ENSMUST00000162558.9, ENSMUST00000247377.1, ENSMUST00000247694.1, ENSMUST00000243220.1, ENSMUST00000241982.1, ENSMUST00000247683.1, ENSMUST00000244019.1, ENSMUST00000247213.1, ENSMUST00000247450.1, ENSMUST00000247713.1, ENSMUST00000243966.1, ENSMUST00000161461.9, ENSMUST00000247714.1, ENSMUST00000241381.1, ENSMUST00000247046.1, ENSMUST00000246027.1, ENSMUST00000247311.1, ENSMUST00000159037.3, ENSMUST00000246077.1, ENSMUST00000247724.1, ENSMUST00000247729.1, ENSMUST00000247723.1, ENSMUST00000247489.1, ENSMUST00000247667.1, ENSMUST00000242104.1, ENSMUST00000247725.1, ENSMUST00000247610.1, ENSMUST00000247662.1, ENSMUST00000247719.1, ENSMUST00000247597.1, ENSMUST00000247668.1, ENSMUST00000247518.1, ENSMUST00000247715.1, ENSMUST00000247650.1, ENSMUST00000247731.1, ENSMUST00000247735.1, ENSMUST00000247710.1, ENSMUST00000247583.1, ENSMUST00000247189.1, ENSMUST00000247435.1, ENSMUST00000163081.3, ENSMUST00000247632.1, ENSMUST00000240786.1	Gas5
ENSMUSG00000053641.10	E033	391.385	0.000785734	0.635653	0.425289	0.959489	31.0209	30.4758	-0.0556028	chr9	64803616	64804712	1097	+	538	498	448	272	316	360	ENSMUST00000038890.6, ENSMUST00000216098.2	Dennd4a
ENSMUSG00000053819.17	E067	15.3582	0.00879259	0.635552	0.425326	0.959489	6.02034	6.56179	0.249406	chr3	126635198	126635222	25	+	21	17	29	10	10	11	ENSMUST00000145454.8, ENSMUST00000200171.5, ENSMUST00000129293.8, ENSMUST00000131869.8, ENSMUST00000171289.8, ENSMUST00000199300.5	Camk2d
ENSMUSG00000054057.3	E001	45.64	0.161667	0.636232	0.425078	0.959489	10.6797	11.2025	0.139444	chr2	18030004	18032736	2733	-	57	58	48	66	25	30	ENSMUST00000066163.3	A930004D18Rik
ENSMUSG00000054226.14	E030	320.19	0.00113515	0.634537	0.425696	0.959489	27.6219	28.1235	0.0556517	chr6	85904223	85904240	18	+	297	423	245	321	302	334	ENSMUST00000113753.8, ENSMUST00000149026.5, ENSMUST00000089570.7, ENSMUST00000113751.8, ENSMUST00000067137.14, ENSMUST00000200680.4, ENSMUST00000113752.8, ENSMUST00000202803.4	Tprkb
ENSMUSG00000055485.7	E019	5.77111	0.0682037	0.635408	0.425379	0.959489	3.27049	4.13164	0.675272	chr2	156895439	156895597	159	-	9	2	19	3	3	2	ENSMUST00000069098.7	Soga1
ENSMUSG00000055670.15	E056	3.9292	0.15672	0.636843	0.424856	0.959489	3.56486	2.66398	-0.841285	chr11	72805769	72806042	274	+	5	3	1	2	9	2	ENSMUST00000152063.2	Zzef1
ENSMUSG00000055932.16	E004	47.238	0.0122422	0.634496	0.425711	0.959489	10.7736	11.4303	0.172703	chr8	92040196	92040241	46	+	52	64	67	45	44	23	ENSMUST00000069718.15, ENSMUST00000125471.8, ENSMUST00000136802.8, ENSMUST00000128081.8	Fto
ENSMUSG00000056737.15	E012	1.52358	0.174897	0.635497	0.425346	0.959489	2.26997	1.53911	-1.12152	chr6	72529921	72530002	82	+	4	1	3	0	1	1	ENSMUST00000126101.3	Capg
ENSMUSG00000057074.7	E001	1956.3	0.00179201	0.634591	0.425676	0.959489	60.4333	61.2375	0.050532	chr8	94028997	94029716	720	-	2806	2488	1464	2178	1491	1598	ENSMUST00000044602.8	Ces1g
ENSMUSG00000057363.13	E012	9.27782	0.093417	0.636842	0.424856	0.959489	4.43217	5.51006	0.62956	chr1	43814026	43814036	11	-	3	22	13	7	8	6	ENSMUST00000126008.8, ENSMUST00000139451.8, ENSMUST00000136179.8, ENSMUST00000134860.8, ENSMUST00000076997.13, ENSMUST00000153317.6	Uxs1
ENSMUSG00000057375.14	E030	150.709	0.026183	0.635678	0.42528	0.959489	19.0249	20.2671	0.189053	chr4	107216804	107217019	216	+	209	201	157	175	71	132	ENSMUST00000143106.2, ENSMUST00000075693.12, ENSMUST00000124254.2	Yipf1
ENSMUSG00000057788.14	E005	99.4057	0.00257199	0.636288	0.425058	0.959489	15.7396	16.3595	0.114123	chr8	70746649	70746737	89	-	131	131	108	90	63	96	ENSMUST00000127094.2, ENSMUST00000144890.8, ENSMUST00000008004.10	Ddx49
ENSMUSG00000058135.13	E006	8647.69	0.00112263	0.636807	0.424869	0.959489	97.0603	96.2149	-0.0442222	chr3	107922069	107922179	111	-	13957	13953	16320	5572	3860	3744	ENSMUST00000153314.8, ENSMUST00000004140.11, ENSMUST00000126593.3	Gstm1
ENSMUSG00000059173.21	E019	8.51664	0.0171288	0.636514	0.424976	0.959489	4.16775	4.72878	0.36507	chr2	79728410	79728526	117	-	12	19	16	6	2	3	ENSMUST00000090756.11, ENSMUST00000183775.8, ENSMUST00000102651.10, ENSMUST00000102653.8, ENSMUST00000134739.2, ENSMUST00000102655.10, ENSMUST00000102652.10	Pde1a
ENSMUSG00000059474.14	E025	5.50584	0.0562634	0.63685	0.424854	0.959489	3.4594	4.16976	0.539612	chr11	93809657	93809773	117	+	6	5	12	6	3	3	ENSMUST00000155518.8, ENSMUST00000150237.8	Mbtd1
ENSMUSG00000061613.14	E016	324.487	0.00424903	0.636909	0.424832	0.959489	28.6552	27.8139	-0.0923103	chr17	31873953	31874040	88	-	357	437	331	329	274	265	ENSMUST00000235600.2, ENSMUST00000237323.2, ENSMUST00000235969.2, ENSMUST00000238046.2, ENSMUST00000166526.9, ENSMUST00000236260.2, ENSMUST00000014684.6	U2af1
ENSMUSG00000061983.8	E006	8.75072	0.01361	0.636173	0.4251	0.959489	4.47211	5.07409	0.365159	chr10	23661374	23661473	100	-	11	12	15	6	5	7	ENSMUST00000220171.2	Rps12
ENSMUSG00000064068.16	E018	187.192	0.00467544	0.636769	0.424883	0.959489	22.3246	21.2656	-0.146402	chr3	89117429	89117490	62	-	213	245	182	215	122	175	ENSMUST00000118964.10, ENSMUST00000119222.9, ENSMUST00000156847.9, ENSMUST00000173475.8, ENSMUST00000173465.2, ENSMUST00000138633.3, ENSMUST00000174126.8, ENSMUST00000173477.8, ENSMUST00000073572.12, ENSMUST00000239452.2	Mtx1
ENSMUSG00000066637.3	E009	4.24814	0.0322681	0.635581	0.425316	0.959489	3.68302	3.05402	-0.540932	chr12	9091674	9091988	315	+	6	5	3	6	3	3	ENSMUST00000219488.2	Ttc32
ENSMUSG00000066842.19	E002	9.89926	0.0150744	0.63528	0.425425	0.959489	5.31401	4.89894	-0.235234	chr1	150439278	150439434	157	-	9	11	16	10	10	5	ENSMUST00000137197.9, ENSMUST00000074783.12	Hmcn1
ENSMUSG00000068457.15	E002	5.06793	0.806693	0.635004	0.425526	0.959489	3.80545	3.34857	-0.369483	chrY	1097144	1097670	527	-	0	4	9	1	9	6	ENSMUST00000154666.8, ENSMUST00000143286.8, ENSMUST00000069309.14	Uty
ENSMUSG00000068917.13	E019	9.34817	0.0939142	0.636361	0.425031	0.959489	4.63927	5.35703	0.416046	chr3	89079472	89080683	1212	+	9	18	11	15	4	3	ENSMUST00000153255.8	Clk2
ENSMUSG00000071657.13	E014	243.567	0.0013481	0.635083	0.425497	0.959489	24.9151	24.3421	-0.0708947	chr19	8822535	8822678	144	+	279	291	227	279	220	185	ENSMUST00000160897.8, ENSMUST00000160556.8, ENSMUST00000159634.8, ENSMUST00000171649.8, ENSMUST00000159571.8, ENSMUST00000086058.13, ENSMUST00000162071.8, ENSMUST00000162580.8	Bscl2
ENSMUSG00000073838.11	E016	243.726	0.0056272	0.636032	0.425151	0.959489	24.2445	25.124	0.10862	chr7	126088548	126088612	65	+	275	339	320	194	173	222	ENSMUST00000106392.10, ENSMUST00000098048.6, ENSMUST00000206572.2	Tufm
ENSMUSG00000074240.6	E001	11.5883	0.0225659	0.636486	0.424986	0.959489	4.99505	5.732	0.398147	chr8	72958179	72958221	43	-	0	4	50	0	9	11	ENSMUST00000211946.2	Cib3
ENSMUSG00000075470.3	E004	81.6401	0.0173666	0.634873	0.425574	0.959489	14.3111	14.7576	0.0903956	chr15	90109860	90110057	198	+	118	87	73	82	75	63	ENSMUST00000231200.2, ENSMUST00000100309.3	Alg10b
ENSMUSG00000079177.5	E003	2.04923	0.217827	0.636138	0.425113	0.959489	1.99137	2.63095	0.804047	chr12	4765549	4765707	159	-	1	1	7	0	1	3	ENSMUST00000220978.2, ENSMUST00000222363.2, ENSMUST00000111154.4	Fam228a
ENSMUSG00000079355.6	E010	180.405	0.969665	0.634737	0.425623	0.959489	22.3259	18.1299	-0.623462	chr9	104003618	104004132	515	-	3	6	331	3	425	210	ENSMUST00000076147.6	Ackr4
ENSMUSG00000089832.9	E018	23.7902	0.0371363	0.635916	0.425193	0.959489	7.29424	8.35221	0.393034	chr7	27047853	27047873	21	-	48	28	29	16	17	14	ENSMUST00000132684.8, ENSMUST00000123190.8, ENSMUST00000003857.7, ENSMUST00000152053.2	Shkbp1
ENSMUSG00000089917.8	E028	31.8344	0.0447196	0.635067	0.425503	0.959489	9.59539	8.53748	-0.339653	chr2	181214118	181214262	145	-	39	36	20	21	38	35	ENSMUST00000142491.8	Uckl1
ENSMUSG00000093445.8	E007	14.9051	0.0641004	0.635256	0.425434	0.959489	6.6339	5.95004	-0.31508	chr5	137637918	137638209	292	+	24	9	18	23	5	13	ENSMUST00000176768.2	Lrch4
ENSMUSG00000097145.7	E012	22.6576	0.0710675	0.634738	0.425623	0.959489	8.05851	7.40296	-0.24619	chr5	52354366	52355326	961	+	33	22	27	25	17	16	ENSMUST00000180601.6	9230114K14Rik
ENSMUSG00000100510.9	E053	3.57531	0.0409105	0.634965	0.42554	0.959489	3.41037	2.78735	-0.582587	chr8	57771441	57771482	42	-	4	3	5	6	2	2	ENSMUST00000244086.1, ENSMUST00000242959.1, ENSMUST00000243737.1, ENSMUST00000223626.3, ENSMUST00000244993.1, ENSMUST00000246179.1, ENSMUST00000224153.2, ENSMUST00000224827.3, ENSMUST00000225514.2, ENSMUST00000241423.1, ENSMUST00000242142.1, ENSMUST00000246167.1, ENSMUST00000241357.1, ENSMUST00000211191.2, ENSMUST00000243447.1, ENSMUST00000186386.8	Hand2os1
ENSMUSG00000020782.19	E032	2.4155	0.160148	0.634441	0.425731	0.959491	2.20153	2.80903	0.703539	chr11	115744078	115744093	16	+	2	3	5	1	4	0	ENSMUST00000137951.2	Llgl2
ENSMUSG00000026750.7	E004	755.515	0.000810294	0.63445	0.425728	0.959491	40.9147	41.4748	0.0452776	chr2	38503444	38503502	59	-	714	977	688	819	630	747	ENSMUST00000151981.3, ENSMUST00000028083.6	Psmb7
ENSMUSG00000036940.16	E024	44.2781	0.00336618	0.634431	0.425735	0.959491	11.0804	10.4566	-0.169	chr4	136287634	136287724	91	-	49	65	51	36	37	37	ENSMUST00000155354.8, ENSMUST00000147886.2, ENSMUST00000170979.2, ENSMUST00000105847.8, ENSMUST00000116273.9	Kdm1a
ENSMUSG00000050357.10	E011	1.51431	0.096929	0.634412	0.425741	0.959498	2.28249	1.70093	-0.84888	chr8	106415427	106415521	95	+	3	1	0	3	1	1	ENSMUST00000213019.2	Carmil2
ENSMUSG00000000838.18	E015	49.5245	0.00407899	0.634392	0.425749	0.959499	10.9728	11.6333	0.170677	chrX	67741454	67741570	117	+	70	65	71	33	39	35	ENSMUST00000114657.9, ENSMUST00000114656.8, ENSMUST00000114654.8, ENSMUST00000141728.2, ENSMUST00000114653.2, ENSMUST00000114655.8, ENSMUST00000142584.2, ENSMUST00000148348.8, ENSMUST00000088546.12, ENSMUST00000146177.8	Fmr1
ENSMUSG00000022360.9	E046	11.0689	0.14569	0.634388	0.42575	0.959499	5.98455	4.90138	-0.5777	chr15	57998203	57998478	276	-	22	16	5	14	4	9	ENSMUST00000038194.5	Atad2
ENSMUSG00000047804.16	E016	91.9829	0.00452275	0.634381	0.425753	0.959499	15.7664	15.0026	-0.146451	chr11	61805850	61806407	558	-	112	99	128	45	83	99	ENSMUST00000102650.10, ENSMUST00000058173.12, ENSMUST00000108710.2	Akap10
ENSMUSG00000017756.10	E025	151.06	0.00185564	0.634348	0.425765	0.959517	19.766	19.1423	-0.0957648	chr13	73945646	73945730	85	+	178	155	117	150	159	142	ENSMUST00000222253.2, ENSMUST00000017900.9, ENSMUST00000220522.2	Slc12a7
ENSMUSG00000015970.20	E003	18.5912	0.00669251	0.634213	0.425814	0.959518	6.68101	7.23482	0.230822	chr14	29744590	29744796	207	+	30	26	24	16	10	13	ENSMUST00000118917.2	Chdh
ENSMUSG00000020451.18	E024	1.51171	0.0818578	0.634315	0.425777	0.959518	2.28632	1.69795	-0.858774	chr11	3306614	3306760	147	-	1	1	2	3	1	1	ENSMUST00000132479.2	Limk2
ENSMUSG00000022146.13	E005	1.90443	0.152347	0.634215	0.425813	0.959518	1.77569	2.29762	0.743809	chr15	6850118	6850401	284	-	5	3	3	0	0	2	ENSMUST00000176554.2	Osmr
ENSMUSG00000026872.19	E036	1.47902	0.0802359	0.634224	0.42581	0.959518	2.29216	1.69669	-0.868287	chr2	44995586	44996137	552	-	1	1	3	1	1	2	ENSMUST00000124942.5, ENSMUST00000152232.8, ENSMUST00000201982.4	Zeb2
ENSMUSG00000029202.13	E022	107.563	0.00410426	0.634252	0.4258	0.959518	16.9417	16.3022	-0.113882	chr5	65784903	65785107	205	-	115	113	125	99	80	122	ENSMUST00000201420.2, ENSMUST00000200766.4, ENSMUST00000202107.4, ENSMUST00000202910.2, ENSMUST00000031104.7, ENSMUST00000201948.4	Pds5a
ENSMUSG00000034783.8	E006	9.67298	0.143042	0.634282	0.425789	0.959518	5.52766	4.25592	-0.756079	chr6	83654700	83654839	140	-	5	9	7	23	3	10	ENSMUST00000037882.8	Cd207
ENSMUSG00000037570.17	E019	4.42656	0.10448	0.634234	0.425807	0.959518	3.74684	3.03147	-0.611971	chr15	99144947	99145090	144	-	4	2	7	1	5	7	ENSMUST00000229143.2	Mcrs1
ENSMUSG00000039428.12	E008	292.67	0.00129486	0.634282	0.425789	0.959518	26.6059	27.2138	0.0695462	chr7	88797178	88797254	77	-	363	370	280	295	233	256	ENSMUST00000041968.11, ENSMUST00000156153.2, ENSMUST00000117852.8	Tmem135
ENSMUSG00000041570.15	E002	81.0489	0.00445363	0.634329	0.425772	0.959518	14.0631	14.793	0.148846	chr1	136195990	136196897	908	-	109	105	126	67	52	56	ENSMUST00000048309.12, ENSMUST00000194808.6	Camsap2
ENSMUSG00000060739.9	E001	198.409	0.00135001	0.634264	0.425796	0.959518	22.0659	22.6867	0.0837764	chr13	97265932	97267491	1560	-	215	238	235	189	163	177	ENSMUST00000073456.9	Nsa2
ENSMUSG00000071984.13	E020	1.53478	0.44788	0.634257	0.425798	0.959518	1.5977	2.48348	1.27321	chr17	7994210	7994398	189	-	0	5	2	0	1	2	ENSMUST00000097425.10, ENSMUST00000239425.2, ENSMUST00000240702.1	Fndc1
ENSMUSG00000079487.12	E003	28.1026	0.0199944	0.634285	0.425788	0.959518	8.75933	8.10067	-0.227057	chrX	100317866	100317965	100	+	29	13	34	26	35	27	ENSMUST00000087956.6, ENSMUST00000087948.11, ENSMUST00000117706.8, ENSMUST00000117203.8	Med12
ENSMUSG00000097124.3	E006	21.3211	0.0120463	0.634264	0.425796	0.959518	7.17794	7.82065	0.248739	chr3	121326133	121326363	231	+	34	27	17	17	15	22	ENSMUST00000181070.3	A530020G20Rik
ENSMUSG00000005417.18	E019	260.36	0.000609164	0.634088	0.42586	0.959519	25.6839	25.1839	-0.0601211	chr11	59635578	59635646	69	+	261	332	290	230	228	249	ENSMUST00000108751.8, ENSMUST00000066330.15, ENSMUST00000072031.13, ENSMUST00000132620.8, ENSMUST00000116371.8, ENSMUST00000153531.2, ENSMUST00000133861.8	Mprip
ENSMUSG00000019966.19	E005	4.84148	0.0930768	0.634096	0.425857	0.959519	3.87217	3.25255	-0.503738	chr10	99851778	99851897	120	+	4	2	10	5	7	1	ENSMUST00000218200.2, ENSMUST00000130190.8, ENSMUST00000219050.2, ENSMUST00000105283.9, ENSMUST00000020129.8	Kitl
ENSMUSG00000022400.10	E016	232.171	0.00171927	0.634112	0.425851	0.959519	23.7934	24.4617	0.0842414	chr15	81359774	81360570	797	+	260	327	264	202	194	191	ENSMUST00000023036.7	Rbx1
ENSMUSG00000024241.8	E016	34.627	0.00827631	0.63417	0.42583	0.959519	9.17609	9.86897	0.211818	chr17	80752859	80752957	99	-	46	46	23	30	28	38	ENSMUST00000234841.2, ENSMUST00000068714.7	Sos1
ENSMUSG00000024966.10	E008	361.725	0.00205382	0.634133	0.425843	0.959519	29.4442	29.9764	0.0558973	chr19	7006270	7006372	103	-	401	506	346	360	276	336	ENSMUST00000025918.9	Stip1
ENSMUSG00000028184.13	E010	73.8793	0.00209273	0.634159	0.425834	0.959519	13.5676	14.1888	0.131499	chr3	148523381	148523399	19	-	92	118	68	65	55	63	ENSMUST00000168352.2, ENSMUST00000199059.5, ENSMUST00000199238.5, ENSMUST00000199750.5, ENSMUST00000198779.5, ENSMUST00000195988.5, ENSMUST00000197348.5, ENSMUST00000197567.5, ENSMUST00000200216.5, ENSMUST00000200154.5, ENSMUST00000106128.7, ENSMUST00000196526.5, ENSMUST00000200543.5, ENSMUST00000198139.5, ENSMUST00000197925.5	Adgrl2
ENSMUSG00000033434.16	E008	95.943	0.0220478	0.634078	0.425863	0.959519	16.4201	15.0915	-0.249075	chr5	110252774	110252964	191	-	118	113	97	115	82	63	ENSMUST00000199496.2, ENSMUST00000127628.6, ENSMUST00000138507.8, ENSMUST00000077220.14	Gtpbp6
ENSMUSG00000034042.17	E004	107.071	0.00419599	0.634201	0.425819	0.959519	16.2808	16.9762	0.123782	chr4	116428068	116428180	113	+	138	121	116	110	76	98	ENSMUST00000106475.2, ENSMUST00000030460.15	Gpbp1l1
ENSMUSG00000036257.16	E023	746.785	0.00122826	0.634085	0.425861	0.959519	40.8337	41.351	0.0418906	chr12	44358108	44358408	301	+	951	1170	792	565	560	644	ENSMUST00000218803.2, ENSMUST00000043082.16, ENSMUST00000122902.8, ENSMUST00000143771.2, ENSMUST00000156082.3	Pnpla8
ENSMUSG00000039294.15	E021	24.2206	0.0568867	0.634109	0.425852	0.959519	8.38738	7.60098	-0.285764	chr11	121119922	121120038	117	-	16	20	49	18	12	34	ENSMUST00000147490.6, ENSMUST00000169393.8, ENSMUST00000156214.3, ENSMUST00000038709.14	Cybc1
ENSMUSG00000044730.18	E022	15.3243	0.00935791	0.634089	0.425859	0.959519	6.60032	6.09342	-0.231436	chr4	124836924	124836957	34	+	11	22	14	19	10	17	ENSMUST00000094769.13, ENSMUST00000233434.2, ENSMUST00000233875.2	9930104L06Rik
ENSMUSG00000046598.16	E004	5.24486	0.276262	0.634121	0.425848	0.959519	2.77495	4.17208	1.17792	chr16	31247610	31247805	196	+	18	11	1	3	0	3	ENSMUST00000128286.2, ENSMUST00000115227.10, ENSMUST00000232433.2	Bdh1
ENSMUSG00000063077.16	E063	311.633	0.000730572	0.634116	0.42585	0.959519	27.8966	27.496	-0.0446875	chr4	149355174	149355352	179	-	364	423	296	278	269	282	ENSMUST00000238956.2, ENSMUST00000150230.2, ENSMUST00000030806.6, ENSMUST00000060537.13, ENSMUST00000055647.15	Kif1b
ENSMUSG00000026785.15	E032	1.69687	0.196177	0.633976	0.425901	0.959523	1.83387	2.32679	0.687167	chr2	29978532	29978594	63	+	3	1	4	0	0	3	ENSMUST00000148650.8, ENSMUST00000137240.8, ENSMUST00000045246.8	Pkn3
ENSMUSG00000027799.13	E016	3.18826	0.0906735	0.634046	0.425875	0.959523	3.26619	2.52952	-0.738076	chr3	55603703	55603780	78	-	3	5	2	0	4	5	ENSMUST00000199535.5, ENSMUST00000029374.8	Nbea
ENSMUSG00000029787.11	E011	14.4887	0.0285014	0.633966	0.425904	0.959523	5.85606	6.45607	0.282448	chr6	56705237	56705262	26	+	24	8	19	6	13	18	ENSMUST00000031805.11, ENSMUST00000177249.3	Avl9
ENSMUSG00000032481.18	E021	67.7671	0.0117875	0.633995	0.425894	0.959523	12.7598	13.576	0.181798	chr9	110014891	110015004	114	+	117	96	79	41	45	54	ENSMUST00000198667.2, ENSMUST00000200237.5, ENSMUST00000197984.5, ENSMUST00000088716.12, ENSMUST00000199896.2	Smarcc1
ENSMUSG00000033182.13	E016	3.82897	0.131601	0.63397	0.425903	0.959523	3.44805	2.92656	-0.4736	chr6	88595599	88595940	342	-	5	8	2	1	3	5	ENSMUST00000184591.2, ENSMUST00000038804.4, ENSMUST00000120933.5, ENSMUST00000184664.2	Kbtbd12
ENSMUSG00000035614.12	E028	25.6728	0.00724298	0.634029	0.425881	0.959523	8.49021	7.9328	-0.197175	chr12	65057887	65058013	127	+	30	40	28	20	23	19	ENSMUST00000223166.2, ENSMUST00000066296.9	Togaram1
ENSMUSG00000036902.12	E001	2.89086	0.607661	0.63396	0.425906	0.959523	3.79817	1.90044	-1.9994	chr8	86363217	86363717	501	-	6	1	6	0	5	0	ENSMUST00000109686.4	Neto2
ENSMUSG00000039361.12	E040	33.2416	0.00568199	0.633997	0.425893	0.959523	9.64693	9.02268	-0.194601	chr7	89844440	89844862	423	+	35	47	54	30	18	27	ENSMUST00000208127.2	Picalm
ENSMUSG00000051341.7	E001	1.57789	0.248475	0.634026	0.425882	0.959523	1.65604	2.20783	0.830069	chr17	21755801	21756095	295	+	1	5	3	2	0	0	ENSMUST00000233281.2	Zfp52
ENSMUSG00000052997.16	E012	83.6318	0.00540179	0.633971	0.425902	0.959523	14.3581	15.0403	0.136643	chr7	33843974	33844020	47	-	117	113	99	72	69	54	ENSMUST00000142763.2, ENSMUST00000102746.11	Uba2
ENSMUSG00000090626.10	E011	2.60583	0.268096	0.633964	0.425905	0.959523	2.02295	3.11524	1.24653	chr9	72368461	72368560	100	-	9	0	4	2	1	1	ENSMUST00000183399.8, ENSMUST00000183856.8, ENSMUST00000184125.8, ENSMUST00000085358.12, ENSMUST00000184557.8, ENSMUST00000183574.8, ENSMUST00000184831.8	Tex9
ENSMUSG00000041733.11	E009	103.222	0.00522959	0.63393	0.425917	0.959539	15.9498	16.6391	0.125107	chr5	115433725	115433836	112	+	94	136	117	95	100	87	ENSMUST00000129024.2, ENSMUST00000040421.11	Coq5
ENSMUSG00000015335.17	E004	13.6028	0.147644	0.633917	0.425922	0.959541	5.47754	6.44916	0.472733	chr2	29981579	29981678	100	-	11	32	17	4	5	19	ENSMUST00000137001.2	Zdhhc12
ENSMUSG00000017756.10	E042	226.745	0.00074518	0.633902	0.425928	0.959545	23.5005	24.0666	0.0722842	chr13	73957104	73957211	108	+	261	288	177	233	200	215	ENSMUST00000223454.2, ENSMUST00000222253.2, ENSMUST00000017900.9, ENSMUST00000220522.2	Slc12a7
ENSMUSG00000003053.18	E010	5067.48	0.000770445	0.633805	0.425963	0.959554	82.9174	83.4012	0.0264735	chr19	39317548	39317689	142	+	6757	3457	2378	6959	4496	5576	ENSMUST00000003137.15, ENSMUST00000176624.8, ENSMUST00000177087.2	Cyp2c29
ENSMUSG00000036513.16	E002	213.214	0.0015485	0.633799	0.425965	0.959554	23.4774	22.8451	-0.0827054	chr3	57553780	57554297	518	-	222	264	235	225	169	190	ENSMUST00000160959.8, ENSMUST00000041954.10	Commd2
ENSMUSG00000038822.16	E024	6.33523	0.111681	0.633804	0.425963	0.959554	4.50279	3.67213	-0.589324	chr10	45548635	45548653	19	+	8	2	10	9	7	2	ENSMUST00000150511.8, ENSMUST00000037044.13	Hace1
ENSMUSG00000039478.16	E017	6.95536	0.0228239	0.633849	0.425947	0.959554	3.9563	4.56617	0.414373	chr8	40837650	40837703	54	+	11	14	6	4	3	7	ENSMUST00000136835.2, ENSMUST00000068999.14	Micu3
ENSMUSG00000041598.8	E004	331.756	0.00205223	0.633814	0.42596	0.959554	28.7755	28.3442	-0.0468471	chr11	113620131	113620491	361	-	356	472	285	432	222	273	ENSMUST00000131488.2, ENSMUST00000053536.5, ENSMUST00000106616.2, ENSMUST00000153453.2	Cdc42ep4
ENSMUSG00000050002.15	E010	103.281	0.00415982	0.6338	0.425965	0.959554	16.0479	16.6447	0.107987	chr13	58311590	58311760	171	+	119	133	116	94	70	106	ENSMUST00000051490.15, ENSMUST00000109868.4	Idnk
ENSMUSG00000067297.6	E001	6.69	0.0501352	0.633827	0.425955	0.959554	3.81313	4.09745	0.207806	chr19	34594449	34597582	3134	-	13	9	14	4	1	4	ENSMUST00000087357.5	Ifit1bl2
ENSMUSG00000074886.12	E004	24.8329	0.0364736	0.633843	0.425949	0.959554	8.51686	7.62986	-0.319265	chr13	55593270	55593273	4	+	26	36	30	13	27	21	ENSMUST00000001115.16, ENSMUST00000225925.2, ENSMUST00000224995.2	Grk6
ENSMUSG00000095532.2	E006	7.30134	0.0241333	0.633849	0.425947	0.959554	3.82107	3.19552	-0.516446	chr4	61455185	61455210	26	+	0	5	1	11	10	12	ENSMUST00000120662.2	Mup-ps13
ENSMUSG00000021143.11	E031	70.4088	0.00840896	0.633772	0.425975	0.959562	13.9218	13.1292	-0.172029	chr12	113033677	113033903	227	+	75	86	106	69	63	39	ENSMUST00000084891.5, ENSMUST00000220715.2, ENSMUST00000223502.2, ENSMUST00000220541.2	Pacs2
ENSMUSG00000042505.7	E004	2.0029	0.121955	0.633769	0.425976	0.959562	1.95347	2.66468	0.896293	chr6	6965021	6965658	638	+	5	4	0	2	1	1	ENSMUST00000123848.2	Sdhaf3
ENSMUSG00000057738.15	E010	172.332	0.0171581	0.633753	0.425982	0.959567	21.5569	20.1958	-0.195808	chr2	29870089	29870214	126	+	244	211	236	104	121	166	ENSMUST00000143918.8, ENSMUST00000046257.14, ENSMUST00000095083.11, ENSMUST00000113717.8, ENSMUST00000113719.9, ENSMUST00000238871.2, ENSMUST00000129241.3, ENSMUST00000113741.8, ENSMUST00000100225.9	Sptan1
ENSMUSG00000020564.18	E039	35.5754	0.026291	0.633726	0.425992	0.959577	9.59593	8.97568	-0.194359	chr12	33423045	33423184	140	+	20	30	29	50	30	47	ENSMUST00000142184.2	Atxn7l1
ENSMUSG00000049658.14	E015	22.5922	0.0287797	0.633719	0.425994	0.959577	8.14541	7.31601	-0.31159	chr13	100180267	100180359	93	-	19	25	33	32	16	14	ENSMUST00000038104.12, ENSMUST00000105697.3, ENSMUST00000109379.9, ENSMUST00000099262.10	Bdp1
ENSMUSG00000035173.15	E006	51.8	0.0035553	0.633703	0.426	0.959582	11.8922	11.3622	-0.1332	chr19	56780373	56780592	220	-	64	48	70	49	39	48	ENSMUST00000118592.8, ENSMUST00000076085.4, ENSMUST00000135666.8	Ccdc186
ENSMUSG00000022760.18	E025	16.14	0.0212003	0.63369	0.426005	0.959584	6.18289	6.86291	0.302276	chr16	17348903	17348911	9	-	10	29	26	8	10	19	ENSMUST00000231548.2, ENSMUST00000100125.12, ENSMUST00000231288.2, ENSMUST00000232041.2, ENSMUST00000232114.2	Thap7
ENSMUSG00000020476.15	E008	165.755	0.00260134	0.633666	0.426014	0.959587	20.1759	20.8282	0.0953939	chr11	5746746	5746823	78	+	181	244	252	172	114	88	ENSMUST00000109845.8, ENSMUST00000020769.14, ENSMUST00000102928.5	Dbnl
ENSMUSG00000028189.13	E003	8.39182	0.0184837	0.633668	0.426013	0.959587	4.98905	4.39797	-0.364609	chr3	146156233	146156247	15	+	8	10	11	4	9	9	ENSMUST00000197166.2, ENSMUST00000061937.13, ENSMUST00000196609.2	Ctbs
ENSMUSG00000021260.9	E011	31.887	0.029629	0.633587	0.426042	0.959608	8.79969	9.55367	0.239072	chr12	108293927	108297128	3202	+	31	47	29	46	16	28	ENSMUST00000021685.8	Hhipl1
ENSMUSG00000021493.16	E030	33.4171	0.0102275	0.633581	0.426045	0.959608	9.64909	8.85169	-0.250869	chr13	55660125	55660231	107	-	39	53	59	30	22	13	ENSMUST00000136583.2, ENSMUST00000153230.8, ENSMUST00000046246.13, ENSMUST00000069968.13, ENSMUST00000128910.8, ENSMUST00000155098.8, ENSMUST00000144288.8, ENSMUST00000131306.8, ENSMUST00000069929.13, ENSMUST00000153426.2	Pdlim7
ENSMUSG00000030016.15	E065	43.3545	0.0370348	0.633593	0.42604	0.959608	11.3181	10.0043	-0.359789	chr6	83963600	83963605	6	+	47	44	49	51	18	56	ENSMUST00000203324.3, ENSMUST00000204751.3, ENSMUST00000204378.2, ENSMUST00000032088.14, ENSMUST00000203891.3, ENSMUST00000113835.10, ENSMUST00000113836.6	Zfp638
ENSMUSG00000032279.12	E014	232.124	0.00126694	0.6336	0.426038	0.959608	24.0402	23.4324	-0.0777445	chr9	54505677	54505779	103	+	341	456	276	151	151	133	ENSMUST00000214136.2, ENSMUST00000215273.2, ENSMUST00000217484.2, ENSMUST00000167866.2	Idh3a
ENSMUSG00000069631.15	E011	16.4608	0.0260559	0.633579	0.426046	0.959608	7.00453	6.2581	-0.326466	chr11	106064079	106064200	122	-	12	22	29	23	6	12	ENSMUST00000103072.10, ENSMUST00000122989.2, ENSMUST00000007444.14, ENSMUST00000152008.2	Strada
ENSMUSG00000070871.11	E004	17.3586	0.0132148	0.63359	0.426042	0.959608	7.03526	6.50081	-0.228946	chr1	64730372	64730503	132	+	24	20	18	14	12	19	ENSMUST00000114077.8, ENSMUST00000187638.7, ENSMUST00000187170.7	Ccnyl1
ENSMUSG00000004698.12	E033	1.90081	0.0898095	0.63344	0.426096	0.959609	2.46625	1.93462	-0.700853	chr12	34484312	34487135	2824	-	3	1	1	2	3	1	ENSMUST00000211632.2	Hdac9
ENSMUSG00000012443.5	E020	2.51771	0.0487161	0.633424	0.426102	0.959609	2.08835	2.69822	0.739688	chr19	37398975	37399081	107	+	6	3	5	2	1	0	ENSMUST00000012587.4	Kif11
ENSMUSG00000021068.18	E011	1.82676	0.537866	0.63355	0.426056	0.959609	2.72184	1.75316	-1.26984	chr12	70073360	70073527	168	-	1	5	0	0	3	2	ENSMUST00000223048.2	Nin
ENSMUSG00000022419.17	E011	311.567	0.00327405	0.633452	0.426092	0.959609	27.877	27.4255	-0.0504423	chr15	55075588	55075722	135	+	375	417	246	259	283	316	ENSMUST00000100660.11, ENSMUST00000096433.10, ENSMUST00000023056.8	Deptor
ENSMUSG00000022474.16	E028	1.80636	0.065435	0.633393	0.426114	0.959609	1.42877	2.1032	1.11595	chr15	81845040	81845043	4	-	3	6	3	1	0	0	ENSMUST00000023112.12, ENSMUST00000155781.2, ENSMUST00000147645.3, ENSMUST00000229385.2, ENSMUST00000071462.7	Pmm1
ENSMUSG00000024164.16	E040	16203	0.00100759	0.633473	0.426084	0.959609	117.208	116.403	-0.0405254	chr17	57531063	57531178	116	-	18985	22813	19105	17161	11515	11587	ENSMUST00000024988.15	C3
ENSMUSG00000024732.8	E008	2.74546	0.0444684	0.633428	0.426101	0.959609	2.15897	2.78466	0.734733	chr19	10926616	10926630	15	-	3	7	6	1	0	2	ENSMUST00000025639.7	Ccdc86
ENSMUSG00000027071.15	E009	3.73603	0.0473977	0.633395	0.426113	0.959609	2.86356	2.43025	-0.47372	chr2	84853498	84853575	78	-	2	1	1	5	6	5	ENSMUST00000111616.3, ENSMUST00000111613.8, ENSMUST00000028465.14	P2rx3
ENSMUSG00000029061.3	E008	4.47498	0.0353338	0.633451	0.426092	0.959609	3.7348	3.11655	-0.522728	chr4	155736442	155736482	41	-	6	8	6	4	2	3	ENSMUST00000156906.2, ENSMUST00000030937.2	Mmp23
ENSMUSG00000029647.16	E045	3.67277	0.398369	0.633408	0.426108	0.959609	3.62428	2.61254	-0.94533	chr5	147470110	147470163	54	+	3	0	7	6	0	6	ENSMUST00000176817.2	Pan3
ENSMUSG00000030245.11	E005	27.3349	0.00965634	0.633399	0.426111	0.959609	7.90059	8.54528	0.227766	chr6	142341914	142341995	82	+	29	56	51	16	12	17	ENSMUST00000146508.2, ENSMUST00000032372.7	Golt1b
ENSMUSG00000030835.7	E038	233.489	0.00764445	0.633503	0.426073	0.959609	24.7063	23.6556	-0.132185	chr7	45733027	45733228	202	+	290	380	236	217	200	140	ENSMUST00000033121.7, ENSMUST00000182305.2	Nomo1
ENSMUSG00000035104.15	E010	2017.34	0.00420791	0.633432	0.426099	0.959609	62.038	61.0756	-0.0600886	chr6	82069142	82070080	939	+	2393	3388	1819	1569	1624	1782	ENSMUST00000042974.15	Eva1a
ENSMUSG00000035152.15	E009	59.7674	0.00678835	0.633454	0.426091	0.959609	12.8155	12.15	-0.156101	chr11	83199064	83199100	37	+	60	88	65	49	55	51	ENSMUST00000142680.2, ENSMUST00000176523.2, ENSMUST00000176944.8, ENSMUST00000018875.13, ENSMUST00000176430.8, ENSMUST00000132178.3, ENSMUST00000065692.14	Ap2b1
ENSMUSG00000037712.18	E002	721.09	0.000782883	0.633463	0.426088	0.959609	40.5746	39.8609	-0.0587329	chr14	45699224	45699365	142	-	764	804	641	530	742	832	ENSMUST00000045905.15	Fermt2
ENSMUSG00000038482.12	E027	77.595	0.00237029	0.633471	0.426085	0.959609	14.4889	13.9066	-0.120571	chr8	13422984	13423102	119	+	102	115	88	63	49	71	ENSMUST00000170909.2, ENSMUST00000211606.2, ENSMUST00000209885.2, ENSMUST00000210501.2, ENSMUST00000209396.2	Tfdp1
ENSMUSG00000042133.17	E031	66.3483	0.00300056	0.633402	0.42611	0.959609	12.8635	13.4722	0.135562	chr2	69571872	69571957	86	+	69	89	91	63	43	59	ENSMUST00000090858.10, ENSMUST00000040915.15, ENSMUST00000128506.2	Ppig
ENSMUSG00000049892.8	E002	6.76713	0.11617	0.633403	0.42611	0.959609	2.54766	3.28583	0.734755	chr11	59855346	59855770	425	-	13	7	26	0	0	2	ENSMUST00000062405.8	Rasd1
ENSMUSG00000015971.6	E007	163.528	0.00362188	0.633358	0.426126	0.95963	20.6571	20.0073	-0.095763	chr14	29704556	29704726	171	+	176	205	146	161	158	144	ENSMUST00000225811.2, ENSMUST00000224797.2, ENSMUST00000016115.6, ENSMUST00000225793.2	Actr8
ENSMUSG00000019971.11	E058	4.47409	0.0428678	0.633293	0.42615	0.959633	3.0662	3.67619	0.524076	chr10	100395467	100395553	87	+	10	2	9	3	1	4	ENSMUST00000164751.2, ENSMUST00000219765.2, ENSMUST00000218000.2, ENSMUST00000219643.2, ENSMUST00000220346.2	Cep290
ENSMUSG00000024556.5	E008	13.8916	0.0736546	0.633301	0.426147	0.959633	5.28524	6.23583	0.478701	chr18	73924680	73924777	98	-	21	15	35	3	11	6	ENSMUST00000025439.5	Me2
ENSMUSG00000025877.15	E030	2.90669	0.297994	0.633319	0.42614	0.959633	2.0417	3.04087	1.15011	chr13	55168633	55168717	85	-	2	10	5	0	2	1	ENSMUST00000123097.8, ENSMUST00000126234.8, ENSMUST00000135983.2	Hk3
ENSMUSG00000028944.15	E018	52.7916	0.00467145	0.633284	0.426153	0.959633	11.9186	11.2585	-0.166474	chr5	25094080	25094150	71	-	48	50	50	50	46	69	ENSMUST00000114975.8, ENSMUST00000030784.14, ENSMUST00000150135.8, ENSMUST00000076306.12, ENSMUST00000129022.8, ENSMUST00000131486.2, ENSMUST00000139698.2	Prkag2
ENSMUSG00000041426.13	E002	1.52433	0.138695	0.633279	0.426155	0.959633	2.27166	1.61212	-0.989929	chr1	52884172	52884202	31	+	0	2	1	4	0	2	ENSMUST00000186922.2, ENSMUST00000159352.8	Hibch
ENSMUSG00000059810.19	E032	2.33186	0.280085	0.633286	0.426152	0.959633	2.18932	2.79708	0.707286	chr4	62581859	62582029	171	+	3	2	5	4	1	0	ENSMUST00000126338.2	Rgs3
ENSMUSG00000070565.12	E026	7.09704	0.24161	0.633342	0.426132	0.959633	5.16468	3.42285	-1.18899	chr1	157126707	157126834	128	-	7	3	8	1	16	5	ENSMUST00000078308.13, ENSMUST00000143080.2, ENSMUST00000132699.8	Rasal2
ENSMUSG00000076672.8	E002	1.95386	0.160736	0.633271	0.426158	0.959633	2.4552	2.09725	-0.4549	chr12	114251777	114252075	299	-	3	1	3	3	2	0	ENSMUST00000103481.3, ENSMUST00000195124.6	Ighv3-6
ENSMUSG00000003581.15	E009	25.8985	0.0383667	0.633243	0.426168	0.959635	8.76011	7.79744	-0.338046	chr11	4087212	4087217	6	+	30	24	37	30	13	26	ENSMUST00000124670.2, ENSMUST00000003677.11	Rnf215
ENSMUSG00000030630.17	E015	2488.74	0.000390993	0.633238	0.42617	0.959635	65.9173	65.4198	-0.0300474	chr7	84250285	84250362	78	-	2180	2651	1879	2895	2382	2717	ENSMUST00000153126.2, ENSMUST00000032865.17, ENSMUST00000209112.2, ENSMUST00000128460.2	Fah
ENSMUSG00000032093.8	E005	2.76619	0.131842	0.633247	0.426167	0.959635	2.43336	3.01302	0.616953	chr9	44913436	44913651	216	-	2	6	4	4	1	1	ENSMUST00000102832.3, ENSMUST00000214582.2	Cd3e
ENSMUSG00000026307.13	E025	465.596	0.00355721	0.633206	0.426182	0.959651	32.9262	33.7767	0.0810948	chr1	91236466	91236537	72	+	526	633	458	491	343	416	ENSMUST00000153621.8, ENSMUST00000137074.3, ENSMUST00000027532.13, ENSMUST00000154045.8, ENSMUST00000147523.8	Scly
ENSMUSG00000026896.15	E011	126.609	0.00175171	0.633181	0.426191	0.959651	18.358	17.7324	-0.103073	chr2	62439529	62439645	117	-	110	174	151	128	96	119	ENSMUST00000112459.4, ENSMUST00000028259.12, ENSMUST00000176431.8	Ifih1
ENSMUSG00000029086.16	E005	4.23592	0.0878723	0.633196	0.426185	0.959651	3.01674	3.4887	0.419815	chr5	44158119	44158187	69	-	12	0	9	7	0	0	ENSMUST00000074113.13, ENSMUST00000087441.11	Prom1
ENSMUSG00000042446.17	E017	20.2845	0.00852357	0.633177	0.426192	0.959651	7.55957	6.97969	-0.231422	chr4	126794398	126794541	144	-	25	19	18	22	16	22	ENSMUST00000106108.9, ENSMUST00000135003.2	Zmym4
ENSMUSG00000019082.19	E054	28.4965	0.0360425	0.633152	0.426201	0.959663	8.08105	9.04663	0.327908	chr7	141014243	141014336	94	-	59	38	28	12	17	28	ENSMUST00000136354.8, ENSMUST00000201558.2	Slc25a22
ENSMUSG00000002661.15	E002	134.587	0.00615593	0.63313	0.42621	0.959673	18.0481	18.6974	0.105194	chr17	57304343	57304567	225	+	105	155	128	155	137	122	ENSMUST00000002737.7, ENSMUST00000074141.14	Alkbh7
ENSMUSG00000040690.16	E079	5.40065	0.0584676	0.633117	0.426214	0.959676	3.12679	3.96656	0.687215	chr4	129982415	129982486	72	+	5	4	20	4	3	0	ENSMUST00000044565.15, ENSMUST00000097867.9, ENSMUST00000143577.2, ENSMUST00000143432.8	Col16a1
ENSMUSG00000034371.10	E027	4.42951	0.0583159	0.633087	0.426225	0.959685	3.09258	3.73698	0.546724	chr19	10582749	10582772	24	-	6	5	5	1	5	5	ENSMUST00000236121.2, ENSMUST00000235285.2	Tkfc
ENSMUSG00000059263.10	E005	157.54	0.00430519	0.633085	0.426226	0.959685	20.3572	19.6007	-0.113335	chr7	111622863	111622953	91	+	169	207	136	129	142	172	ENSMUST00000211791.2, ENSMUST00000106653.4, ENSMUST00000210309.2, ENSMUST00000210591.2, ENSMUST00000215510.2	Usp47
ENSMUSG00000005540.11	E005	1.94359	0.22623	0.632817	0.426324	0.959698	2.57186	1.87063	-0.918998	chr8	3733338	3733444	107	-	3	1	1	0	4	2	ENSMUST00000208603.2, ENSMUST00000208492.2, ENSMUST00000207463.2, ENSMUST00000208438.2, ENSMUST00000005678.6, ENSMUST00000207635.2, ENSMUST00000208145.2	Fcer2a
ENSMUSG00000018567.15	E006	8.41516	0.0171229	0.632959	0.426272	0.959698	5.01069	4.40812	-0.370459	chr11	69883270	69883407	138	+	10	6	11	10	6	8	ENSMUST00000144443.2	Gabarap
ENSMUSG00000020184.16	E002	371.165	0.00208789	0.632965	0.42627	0.959698	29.4966	30.0823	0.0613796	chr10	117524800	117526013	1214	-	452	465	688	254	243	266	ENSMUST00000155285.8, ENSMUST00000020408.16, ENSMUST00000105263.9	Mdm2
ENSMUSG00000021228.16	E008	213.578	0.029754	0.632947	0.426276	0.959698	21.2572	23.0072	0.238646	chr12	84106340	84107176	837	+	733	344	41	324	1	0	ENSMUST00000021653.8	Acot3
ENSMUSG00000021552.8	E008	11.9663	0.117708	0.63292	0.426286	0.959698	5.07123	6.02574	0.499038	chr13	58391766	58391768	3	-	23	21	9	3	14	6	ENSMUST00000091579.6	Gkap1
ENSMUSG00000021916.17	E027	94.6775	0.00700194	0.632928	0.426283	0.959698	15.9446	15.2807	-0.125486	chr14	30733442	30733944	503	+	106	94	111	106	85	73	ENSMUST00000226959.2, ENSMUST00000226348.2, ENSMUST00000227783.2, ENSMUST00000228255.2, ENSMUST00000168584.9, ENSMUST00000022476.9	Glt8d1
ENSMUSG00000022340.16	E003	55.1313	0.00831077	0.633	0.426257	0.959698	10.4211	11.4423	0.272751	chr15	44535531	44537044	1514	-	118	53	145	55	3	3	ENSMUST00000090057.6, ENSMUST00000226825.2, ENSMUST00000110269.8, ENSMUST00000226214.2, ENSMUST00000227081.2, ENSMUST00000110267.9, ENSMUST00000228057.2, ENSMUST00000227305.2	Sybu
ENSMUSG00000024985.21	E026	18.8837	0.0108609	0.632951	0.426275	0.959698	7.28484	6.6631	-0.258576	chr19	55899102	55899113	12	+	20	15	21	20	24	12	ENSMUST00000145249.8, ENSMUST00000111653.8, ENSMUST00000148666.3, ENSMUST00000127233.9, ENSMUST00000111662.11, ENSMUST00000111659.9, ENSMUST00000111657.11, ENSMUST00000153888.9, ENSMUST00000111656.8, ENSMUST00000061496.17, ENSMUST00000041717.14, ENSMUST00000111651.8, ENSMUST00000133008.8, ENSMUST00000127653.8, ENSMUST00000111649.8, ENSMUST00000143334.2, ENSMUST00000142291.8, ENSMUST00000111646.8	Tcf7l2
ENSMUSG00000025246.14	E013	110.029	0.00143603	0.632867	0.426305	0.959698	17.0667	16.5251	-0.0954991	chrX	76692429	76692526	98	+	116	113	138	91	91	120	ENSMUST00000088217.12, ENSMUST00000133893.2	Tbl1x
ENSMUSG00000027288.17	E004	172.739	0.00354813	0.632877	0.426302	0.959698	20.4416	21.1455	0.101614	chr2	120340968	120341114	147	-	259	285	198	116	119	126	ENSMUST00000130303.2, ENSMUST00000055241.13, ENSMUST00000171215.8	Zfp106
ENSMUSG00000028759.14	E006	106.188	0.00790995	0.63303	0.426246	0.959698	16.8954	16.1187	-0.139245	chr4	137943946	137944051	106	+	105	133	97	137	81	92	ENSMUST00000097836.10, ENSMUST00000105826.8, ENSMUST00000105825.8, ENSMUST00000137865.8, ENSMUST00000124305.8, ENSMUST00000030541.13, ENSMUST00000105827.8, ENSMUST00000142420.2	Hp1bp3
ENSMUSG00000030737.18	E011	414.337	0.000563233	0.632833	0.426318	0.959698	30.9724	31.5735	0.0604519	chr7	99320157	99320250	94	-	429	525	215	481	371	448	ENSMUST00000032985.11, ENSMUST00000107086.9, ENSMUST00000107088.8	Slco2b1
ENSMUSG00000031918.17	E029	135.23	0.00564129	0.632868	0.426305	0.959698	18.2162	18.9817	0.122591	chr9	13716102	13716278	177	+	160	156	180	122	124	93	ENSMUST00000034396.14, ENSMUST00000146901.2, ENSMUST00000155679.8, ENSMUST00000134674.8	Mtmr2
ENSMUSG00000032120.12	E023	3.58343	0.453916	0.63282	0.426323	0.959698	2.68671	3.32889	0.618922	chr9	44226572	44226584	13	-	4	11	3	0	0	6	ENSMUST00000216855.2	C2cd2l
ENSMUSG00000033799.11	E005	25.3144	0.0283896	0.633013	0.426252	0.959698	7.71752	8.46941	0.269891	chr13	3616990	3617032	43	-	27	42	41	22	21	9	ENSMUST00000096069.5, ENSMUST00000222909.2, ENSMUST00000222615.2, ENSMUST00000221629.2	Tasor2
ENSMUSG00000033965.11	E006	14.085	0.0363155	0.63305	0.426239	0.959698	6.40787	5.55004	-0.41608	chrX	102750002	102750060	59	-	8	14	14	20	12	15	ENSMUST00000171837.2	Slc16a2
ENSMUSG00000034329.17	E015	3.26661	0.0843058	0.632803	0.426329	0.959698	2.54313	3.24783	0.706299	chr11	86077791	86077919	129	-	8	4	3	1	2	3	ENSMUST00000044423.4	Brip1
ENSMUSG00000035929.12	E002	684.645	0.0041092	0.632784	0.426336	0.959698	38.7848	39.803	0.0852811	chr17	35598796	35599149	354	+	948	1100	950	571	350	487	ENSMUST00000081435.5, ENSMUST00000173975.2	H2-Q4
ENSMUSG00000041415.12	E036	56.5653	0.0129526	0.632799	0.426331	0.959698	12.5103	11.748	-0.183896	chr12	104690161	104690329	169	-	64	46	80	51	46	57	ENSMUST00000041987.8, ENSMUST00000222002.3, ENSMUST00000221293.2	Dicer1
ENSMUSG00000041540.17	E038	9.90321	0.0158121	0.632836	0.426317	0.959698	5.3655	4.74632	-0.354655	chr6	144155057	144155178	122	-	11	10	6	13	6	13	ENSMUST00000150087.2, ENSMUST00000142294.8, ENSMUST00000077160.12, ENSMUST00000170367.9, ENSMUST00000111749.8, ENSMUST00000038815.14	Sox5
ENSMUSG00000044477.13	E018	525.29	0.000513531	0.632781	0.426337	0.959698	34.9668	35.4238	0.0417118	chr17	30426992	30427127	136	+	701	774	596	473	358	403	ENSMUST00000234866.2, ENSMUST00000226208.3, ENSMUST00000234902.2, ENSMUST00000226308.2, ENSMUST00000057897.10, ENSMUST00000226421.3, ENSMUST00000234790.2, ENSMUST00000234091.2	Zfand3
ENSMUSG00000045039.10	E016	16.3924	0.0204085	0.632904	0.426292	0.959698	6.21309	6.89666	0.302387	chr7	25039644	25039762	119	+	28	14	24	13	10	14	ENSMUST00000128119.2	Megf8
ENSMUSG00000059588.15	E014	24.4526	0.0100563	0.632796	0.426331	0.959698	7.67164	8.31905	0.235164	chr2	84207309	84207389	81	-	42	26	31	15	13	27	ENSMUST00000074262.9, ENSMUST00000151295.2	Calcrl
ENSMUSG00000062906.13	E034	39.6333	0.0152895	0.632919	0.426286	0.959698	10.5064	9.6498	-0.247714	chr15	89012388	89012522	135	-	26	48	36	65	33	29	ENSMUST00000082197.12, ENSMUST00000143465.8, ENSMUST00000129398.8, ENSMUST00000128908.8, ENSMUST00000109347.2, ENSMUST00000134111.8	Hdac10
ENSMUSG00000066842.19	E004	9.44061	0.0168644	0.632788	0.426334	0.959698	5.20756	4.76193	-0.258723	chr1	150439462	150439644	183	-	12	10	12	8	9	7	ENSMUST00000151899.2, ENSMUST00000137197.9, ENSMUST00000177036.2, ENSMUST00000074783.12	Hmcn1
ENSMUSG00000066900.12	E019	258.384	0.00144938	0.633027	0.426247	0.959698	25.2055	25.5441	0.0407909	chr5	117243359	117243376	18	-	281	387	276	212	225	218	ENSMUST00000166397.3, ENSMUST00000201287.2, ENSMUST00000200684.4, ENSMUST00000086471.12	Suds3
ENSMUSG00000074088.7	E010	57.4325	0.00309944	0.632897	0.426295	0.959698	12.5321	11.9375	-0.142211	chr4	130271839	130271961	123	+	65	71	71	46	48	53	ENSMUST00000105994.4	Snrnp40
ENSMUSG00000099707.8	E026	35.2873	0.00430141	0.632844	0.426314	0.959698	9.70644	9.06873	-0.197698	chr1	71930433	71930435	3	+	28	34	25	53	31	36	ENSMUST00000188258.8, ENSMUST00000188676.3, ENSMUST00000244391.1, ENSMUST00000189680.8	Gm8883
ENSMUSG00000020706.14	E014	156.996	0.000999313	0.632744	0.426351	0.959712	19.6166	20.1829	0.0851411	chr11	106143029	106143164	136	-	202	244	225	132	94	107	ENSMUST00000154635.2, ENSMUST00000021048.7	Ftsj3
ENSMUSG00000026200.14	E029	11.7151	0.0507266	0.632752	0.426348	0.959712	5.1577	5.88134	0.37991	chr1	75178831	75178939	109	-	15	22	14	7	9	8	ENSMUST00000146713.2, ENSMUST00000132507.8, ENSMUST00000155716.8, ENSMUST00000186173.7, ENSMUST00000189663.7, ENSMUST00000113623.8	Glb1l
ENSMUSG00000042185.15	E015	8.84879	0.0182298	0.632732	0.426355	0.959713	5.11523	4.49472	-0.373941	chr9	31308090	31308295	206	+	7	12	8	6	9	11	ENSMUST00000215544.2, ENSMUST00000132329.8	Nfrkb
ENSMUSG00000017858.13	E004	10.5543	0.0367329	0.632642	0.426388	0.959725	5.53648	4.86972	-0.371201	chr2	162859454	162859576	123	+	12	9	9	6	13	13	ENSMUST00000150396.3	Ift52
ENSMUSG00000018169.13	E002	9.16869	0.017442	0.632532	0.426428	0.959725	4.53899	5.07177	0.320928	chr15	78641497	78641582	86	-	10	12	22	5	3	8	ENSMUST00000018313.6	Mfng
ENSMUSG00000022962.16	E007	82.5114	0.0051581	0.632591	0.426406	0.959725	14.347	15.0126	0.133488	chr16	91418735	91418815	81	-	84	117	99	99	50	65	ENSMUST00000156713.8, ENSMUST00000023684.14, ENSMUST00000232289.2, ENSMUST00000232640.2, ENSMUST00000232643.2, ENSMUST00000232620.2	Gart
ENSMUSG00000023806.11	E009	70.0006	0.0210638	0.632482	0.426446	0.959725	12.8914	14.1233	0.267817	chr17	7209068	7209155	88	-	121	67	57	80	54	51	ENSMUST00000231794.2, ENSMUST00000232602.2, ENSMUST00000024572.10	Rsph3b
ENSMUSG00000024454.17	E012	121.647	0.00185521	0.632519	0.426433	0.959725	17.4296	17.9722	0.0910373	chr18	38076509	38076573	65	-	129	174	133	125	101	90	ENSMUST00000144471.8, ENSMUST00000143660.8, ENSMUST00000043498.9, ENSMUST00000153945.3	Hdac3
ENSMUSG00000024737.3	E011	113.463	0.0017903	0.63261	0.426399	0.959725	15.8321	16.4081	0.105608	chr19	10831618	10831725	108	+	147	153	304	69	45	41	ENSMUST00000025646.3, ENSMUST00000138263.2	Slc15a3
ENSMUSG00000027562.13	E012	280.276	0.00316255	0.632642	0.426388	0.959725	25.6281	24.5657	-0.129288	chr3	14965031	14965830	800	+	827	371	278	253	60	88	ENSMUST00000029078.9	Car2
ENSMUSG00000027746.14	E014	72.1287	0.0117105	0.632517	0.426434	0.959725	14.1266	13.2681	-0.184069	chr3	53771188	53771251	64	-	92	108	56	57	63	68	ENSMUST00000146598.8	Ufm1
ENSMUSG00000031497.11	E017	4.4555	0.0584427	0.632597	0.426404	0.959725	3.08942	3.64603	0.478485	chr8	10085619	10085850	232	+	6	2	13	6	2	0	ENSMUST00000207792.3, ENSMUST00000208770.2, ENSMUST00000208683.2	Tnfsf13b
ENSMUSG00000031667.17	E010	48.4832	0.00359912	0.632495	0.426442	0.959725	10.9443	11.5407	0.154891	chr8	91853302	91853402	101	-	68	48	58	37	39	48	ENSMUST00000120426.9, ENSMUST00000211050.2, ENSMUST00000120213.9, ENSMUST00000120349.8, ENSMUST00000210426.2, ENSMUST00000109609.9, ENSMUST00000125257.3	Aktip
ENSMUSG00000031930.12	E018	74.3284	0.0114975	0.63264	0.426389	0.959725	14.264	13.455	-0.171494	chr8	108244648	108244743	96	+	122	89	91	60	47	60	ENSMUST00000212906.2, ENSMUST00000166615.3, ENSMUST00000212205.2, ENSMUST00000212063.2, ENSMUST00000212737.2	Wwp2
ENSMUSG00000033055.13	E013	28.4023	0.0107107	0.6325	0.42644	0.959725	8.37534	8.87608	0.168716	chr15	78939586	78939613	28	-	36	45	39	29	13	20	ENSMUST00000133541.8, ENSMUST00000156411.2, ENSMUST00000229322.2, ENSMUST00000153003.3, ENSMUST00000151889.8, ENSMUST00000040676.11	Ankrd54
ENSMUSG00000034342.10	E039	25.6527	0.0325566	0.63258	0.42641	0.959725	7.68504	8.46922	0.282061	chr9	44144997	44145281	285	-	50	26	42	24	13	11	ENSMUST00000205968.2, ENSMUST00000206720.2, ENSMUST00000037644.8, ENSMUST00000206147.2	Cbl
ENSMUSG00000034354.18	E021	66.8328	0.00210128	0.632595	0.426405	0.959725	13.4208	12.8555	-0.126179	chr11	4454032	4454145	114	-	77	75	62	71	65	54	ENSMUST00000040448.13, ENSMUST00000123506.8, ENSMUST00000109943.10, ENSMUST00000130716.8, ENSMUST00000128256.2	Mtmr3
ENSMUSG00000034837.13	E017	9.4501	1.05396	0.632549	0.426422	0.959725	5.20156	4.37203	-0.502356	chr9	107555195	107555442	248	-	0	0	20	0	11	22	ENSMUST00000192271.6, ENSMUST00000194153.2	Gnat1
ENSMUSG00000035722.16	E008	5.64098	0.0286231	0.632682	0.426373	0.959725	4.15433	3.58521	-0.425713	chr10	79834285	79834358	74	+	9	4	8	5	3	6	ENSMUST00000171637.8, ENSMUST00000043866.8, ENSMUST00000132517.8	Abca7
ENSMUSG00000035754.9	E005	265.044	0.00819873	0.632484	0.426446	0.959725	26.2224	25.1502	-0.127816	chr10	79800760	79800893	134	+	312	380	251	229	228	233	ENSMUST00000045247.9	Wdr18
ENSMUSG00000037697.20	E026	31.9454	0.00434251	0.632641	0.426388	0.959725	8.85734	9.42734	0.181361	chr14	45858244	45858297	54	-	35	39	46	27	30	21	ENSMUST00000226301.2, ENSMUST00000147551.8, ENSMUST00000152110.8, ENSMUST00000087320.13, ENSMUST00000149286.9, ENSMUST00000111828.4, ENSMUST00000129599.8, ENSMUST00000051310.13	Ddhd1
ENSMUSG00000038446.9	E019	89.907	0.00169628	0.632561	0.426417	0.959725	14.9586	15.57	0.118102	chr10	40733543	40733672	130	-	107	107	105	87	69	79	ENSMUST00000044166.9, ENSMUST00000215441.2, ENSMUST00000215625.2, ENSMUST00000215051.2	Cdc40
ENSMUSG00000040808.5	E003	7.84739	0.0217838	0.632613	0.426398	0.959725	0.130745	2.52488	8.54364	chrX	161747509	161747595	87	-	21	15	21	0	0	0	ENSMUST00000038769.3	S100g
ENSMUSG00000047098.19	E006	44.8721	0.00314891	0.632675	0.426376	0.959725	10.5887	11.1359	0.147	chr14	55829924	55830073	150	+	57	64	55	48	25	34	ENSMUST00000126544.2, ENSMUST00000137296.8, ENSMUST00000140178.2, ENSMUST00000019443.15	Rnf31
ENSMUSG00000056602.14	E089	5.68689	0.077477	0.632504	0.426438	0.959725	4.12516	3.57627	-0.412565	chr5	150419159	150419339	181	+	7	4	8	4	9	2	ENSMUST00000200863.2, ENSMUST00000202566.4, ENSMUST00000087204.9, ENSMUST00000201196.2, ENSMUST00000239118.2	Fry
ENSMUSG00000057594.13	E026	9.29351	0.0347879	0.632561	0.426417	0.959725	4.50865	5.20842	0.417217	chr11	120358248	120358259	12	-	11	21	11	2	9	6	ENSMUST00000150688.2, ENSMUST00000154136.8, ENSMUST00000143233.8, ENSMUST00000141654.8, ENSMUST00000137639.2, ENSMUST00000076921.7	Arl16
ENSMUSG00000020774.10	E010	4.66131	0.0444101	0.632445	0.42646	0.959745	3.73513	3.1258	-0.514426	chr11	73213905	73214057	153	-	3	3	6	5	7	3	ENSMUST00000141898.2	Aspa
ENSMUSG00000029125.15	E005	66.833	0.0176293	0.632437	0.426463	0.959745	12.755	13.6528	0.199463	chr5	38196627	38196843	217	+	96	86	62	70	54	46	ENSMUST00000202412.4, ENSMUST00000114126.9, ENSMUST00000042146.15, ENSMUST00000154929.5, ENSMUST00000031008.13	Stx18
ENSMUSG00000006191.18	E029	24.5537	0.0731968	0.63231	0.426509	0.959762	7.58486	8.45094	0.313852	chr13	30030211	30030323	113	-	44	24	23	14	33	12	ENSMUST00000129231.2, ENSMUST00000124532.8, ENSMUST00000091674.12, ENSMUST00000140278.8, ENSMUST00000131792.8, ENSMUST00000153086.8, ENSMUST00000137225.8, ENSMUST00000123641.8, ENSMUST00000006353.14	Cdkal1
ENSMUSG00000006673.15	E005	27.024	0.0198204	0.632306	0.426511	0.959762	8.02529	8.70668	0.236677	chr9	108394313	108394350	38	+	37	37	36	13	30	16	ENSMUST00000006851.15, ENSMUST00000195513.6, ENSMUST00000193258.6, ENSMUST00000195563.6, ENSMUST00000112155.9, ENSMUST00000192331.2	Qrich1
ENSMUSG00000020227.11	E002	13.1584	0.0205438	0.632395	0.426478	0.959762	4.99454	5.52232	0.290595	chr10	119977570	119978067	498	-	21	25	32	9	2	2	ENSMUST00000145665.8, ENSMUST00000020448.11	Irak3
ENSMUSG00000020929.15	E053	18.2542	0.0386071	0.632314	0.426508	0.959762	7.25824	6.59518	-0.277654	chr11	102771721	102771761	41	-	20	13	33	16	17	13	ENSMUST00000123833.9, ENSMUST00000148209.2, ENSMUST00000107060.8, ENSMUST00000021306.14	Eftud2
ENSMUSG00000022749.9	E018	43.3168	0.0127471	0.632247	0.426532	0.959762	10.9247	10.2783	-0.177813	chr16	57004743	57004849	107	-	52	32	55	46	43	33	ENSMUST00000023431.8, ENSMUST00000226586.2	Tbc1d23
ENSMUSG00000025337.11	E009	129.946	0.00327772	0.632396	0.426478	0.959762	18.5808	17.9073	-0.109818	chr5	130282846	130282850	5	-	159	149	162	118	114	99	ENSMUST00000200815.4, ENSMUST00000139211.5, ENSMUST00000026387.11, ENSMUST00000125625.2	Sbds
ENSMUSG00000026516.9	E016	35.0024	0.0239692	0.632297	0.426514	0.959762	10.0557	9.11941	-0.284414	chr1	180936725	180936787	63	-	34	43	36	47	21	33	ENSMUST00000027797.9	Nvl
ENSMUSG00000027108.16	E001	23.5514	0.012546	0.632328	0.426503	0.959762	8.05866	7.44138	-0.231227	chr2	72923145	72923543	399	-	12	32	21	24	30	20	ENSMUST00000028517.13	Ola1
ENSMUSG00000027947.12	E006	23.5606	0.0840603	0.632283	0.426519	0.959762	7.50347	8.20296	0.258655	chr3	89786200	89786202	3	-	42	43	17	35	6	10	ENSMUST00000029559.7	Il6ra
ENSMUSG00000029675.13	E003	7.52383	0.0223034	0.632259	0.426528	0.959762	3.92989	4.66322	0.494525	chr5	134733384	134733434	51	-	13	4	20	4	4	4	ENSMUST00000202570.4, ENSMUST00000015138.13, ENSMUST00000201856.2	Eln
ENSMUSG00000030509.18	E008	23.1807	0.0148937	0.632335	0.4265	0.959762	7.98275	7.44446	-0.20256	chr7	66331453	66331556	104	-	22	19	23	28	14	32	ENSMUST00000207210.2, ENSMUST00000068980.4, ENSMUST00000131320.8, ENSMUST00000124899.8	Asb7
ENSMUSG00000033970.16	E006	27.3355	0.0160974	0.632232	0.426538	0.959762	8.1242	8.94025	0.278059	chr5	151567176	151567245	70	-	22	52	28	33	14	23	ENSMUST00000145106.8, ENSMUST00000127366.2, ENSMUST00000156667.2, ENSMUST00000038131.10	Rfc3
ENSMUSG00000034377.11	E035	89.1872	0.00404864	0.632291	0.426516	0.959762	14.8211	15.4317	0.118978	chr17	6281987	6282926	940	+	152	102	106	67	71	62	ENSMUST00000039655.3, ENSMUST00000149756.8	Tulp4
ENSMUSG00000053453.10	E005	35.557	0.0042781	0.632331	0.426502	0.959762	9.34059	9.95852	0.186441	chr14	8508548	8508550	3	+	39	53	45	25	29	31	ENSMUST00000065865.10, ENSMUST00000225401.2, ENSMUST00000223832.2, ENSMUST00000225317.2	Thoc7
ENSMUSG00000055067.16	E003	15.8362	0.0797716	0.632356	0.426493	0.959762	5.87692	7.0452	0.525197	chr1	178782716	178784814	2099	-	22	10	27	10	18	10	ENSMUST00000128302.8, ENSMUST00000131684.8, ENSMUST00000068437.13	Smyd3
ENSMUSG00000061028.8	E026	3.16547	0.0568078	0.632271	0.426524	0.959762	2.59073	3.19861	0.608655	chr7	19321792	19322515	724	-	2	7	4	1	3	3	ENSMUST00000207253.2	Clasrp
ENSMUSG00000075415.14	E029	58.2015	0.0162705	0.632276	0.426522	0.959762	12.0675	12.5633	0.117824	chr2	30972986	30973090	105	-	78	74	89	73	21	37	ENSMUST00000113562.9, ENSMUST00000075326.11, ENSMUST00000073879.12, ENSMUST00000113552.9, ENSMUST00000113559.10, ENSMUST00000128500.8, ENSMUST00000100207.9, ENSMUST00000113555.8, ENSMUST00000100208.9, ENSMUST00000113560.8, ENSMUST00000149196.2, ENSMUST00000138581.3, ENSMUST00000113564.9	Fnbp1
ENSMUSG00000090164.9	E003	4.46015	0.0513883	0.632235	0.426537	0.959762	3.66188	3.27612	-0.321555	chr6	128861901	128862042	142	-	5	3	8	10	1	1	ENSMUST00000160290.8, ENSMUST00000178918.2	BC035044
ENSMUSG00000022433.22	E012	8.44555	0.140817	0.632205	0.426548	0.959776	5.18596	4.23031	-0.58891	chr15	79308456	79308499	44	-	12	5	18	2	5	11	ENSMUST00000145740.2, ENSMUST00000156513.3	Csnk1e
ENSMUSG00000000861.16	E004	2.97041	0.308662	0.631416	0.426836	0.959778	3.34367	2.3326	-1.03977	chr11	24028173	24028445	273	+	5	3	2	4	4	0	ENSMUST00000109516.8, ENSMUST00000109514.8, ENSMUST00000124148.2, ENSMUST00000000881.13	Bcl11a
ENSMUSG00000002617.15	E009	2.63559	0.375671	0.631686	0.426738	0.959778	2.20239	2.88625	0.780722	chr17	23410319	23410319	1	-	5	5	3	0	4	0	ENSMUST00000135840.2, ENSMUST00000172177.2, ENSMUST00000037057.14	Zfp40
ENSMUSG00000002768.9	E001	1.47499	0.799734	0.631656	0.426749	0.959778	2.39734	1.4396	-1.47202	chr17	46989719	46989840	122	+	0	0	3	0	4	1	ENSMUST00000233032.2	Mea1
ENSMUSG00000006392.17	E027	330.476	0.00145	0.631441	0.426827	0.959778	28.2394	28.7718	0.0579348	chr4	118271921	118272306	386	+	359	430	353	383	248	261	ENSMUST00000073881.8, ENSMUST00000106384.10, ENSMUST00000084319.11, ENSMUST00000019229.15	Med8
ENSMUSG00000008307.12	E012	4.28443	0.184722	0.631657	0.426748	0.959778	2.93344	3.85338	0.787903	chr5	3632177	3632247	71	+	7	10	0	3	4	3	ENSMUST00000008451.12, ENSMUST00000156973.2, ENSMUST00000147801.8	1700109H08Rik
ENSMUSG00000013629.17	E042	20.6255	0.0164386	0.632068	0.426598	0.959778	7.69728	7.01611	-0.268705	chr5	31229653	31229727	75	+	28	28	16	19	24	11	ENSMUST00000201256.4, ENSMUST00000202827.2, ENSMUST00000202795.4, ENSMUST00000201870.4, ENSMUST00000201182.4, ENSMUST00000013773.12, ENSMUST00000200953.4	Cad
ENSMUSG00000014164.16	E001	436.001	0.0146802	0.631527	0.426796	0.959778	31.6328	33.1198	0.145309	chr13	58148042	58153018	4977	-	551	588	467	421	320	361	ENSMUST00000160860.9, ENSMUST00000091583.6	Klhl3
ENSMUSG00000015133.18	E039	34.3738	0.00510956	0.631813	0.426691	0.959778	9.24597	9.80132	0.169729	chr7	65956853	65956980	128	-	41	42	52	36	14	32	ENSMUST00000015277.14	Lrrk1
ENSMUSG00000018166.9	E007	213.314	0.00446483	0.631432	0.42683	0.959778	22.9444	22.241	-0.0940935	chr10	128407998	128408073	76	-	183	150	205	156	249	293	ENSMUST00000082059.7	Erbb3
ENSMUSG00000018428.16	E014	21.7223	0.0198025	0.632065	0.426599	0.959778	7.94536	7.16496	-0.299898	chr11	88734416	88734522	107	-	23	22	23	28	12	24	ENSMUST00000143720.8, ENSMUST00000153787.2	Akap1
ENSMUSG00000019996.18	E015	99.4988	0.0119134	0.631979	0.42663	0.959778	16.4716	15.5058	-0.178506	chr10	20109115	20109192	78	+	115	124	94	84	115	71	ENSMUST00000214823.2, ENSMUST00000116259.5, ENSMUST00000216065.2, ENSMUST00000213312.2, ENSMUST00000214231.2, ENSMUST00000213386.2, ENSMUST00000020173.16, ENSMUST00000217251.2, ENSMUST00000215924.2	Map7
ENSMUSG00000020774.10	E004	32.5173	0.0278348	0.631754	0.426713	0.959778	9.49634	8.87039	-0.1983	chr11	73204379	73204443	65	-	23	52	23	35	29	34	ENSMUST00000184572.8, ENSMUST00000021119.9, ENSMUST00000155630.9	Aspa
ENSMUSG00000021733.12	E020	12.833	0.0123633	0.631495	0.426807	0.959778	6.06153	5.49269	-0.285227	chr14	7698449	7698554	106	-	17	10	15	6	14	15	ENSMUST00000225232.3, ENSMUST00000225630.3, ENSMUST00000224952.3, ENSMUST00000224672.3, ENSMUST00000057015.8, ENSMUST00000224222.3, ENSMUST00000224049.3, ENSMUST00000225979.3, ENSMUST00000224333.3, ENSMUST00000225238.3, ENSMUST00000223761.3, ENSMUST00000224752.3, ENSMUST00000223981.3, ENSMUST00000223607.3, ENSMUST00000225175.3, ENSMUST00000223695.3, ENSMUST00000226079.3, ENSMUST00000225496.2, ENSMUST00000223740.3	Slc4a7
ENSMUSG00000022111.10	E002	14.9491	0.0101943	0.631868	0.426671	0.959778	6.5989	5.95322	-0.298206	chr14	101891430	101891451	22	+	16	17	16	20	14	8	ENSMUST00000227815.2, ENSMUST00000002289.8	Uchl3
ENSMUSG00000022178.12	E009	40.0281	0.0129217	0.631622	0.426761	0.959778	9.36449	10.0977	0.219435	chr14	54810849	54810950	102	-	42	52	118	32	5	20	ENSMUST00000054487.10	Ajuba
ENSMUSG00000024382.14	E019	11.7669	0.085923	0.631983	0.426629	0.959778	4.97969	6.13022	0.601494	chr18	32403145	32403204	60	+	7	30	15	7	9	8	ENSMUST00000025241.7, ENSMUST00000142213.8	Ercc3
ENSMUSG00000024906.11	E021	24.9692	0.0125919	0.631728	0.426722	0.959778	8.40581	7.75083	-0.2355	chr19	5534141	5534182	42	-	21	28	29	34	23	16	ENSMUST00000133436.8, ENSMUST00000147961.8, ENSMUST00000124334.8, ENSMUST00000025841.4, ENSMUST00000151932.2, ENSMUST00000237708.2	Mus81
ENSMUSG00000025732.7	E011	29.5997	0.00689751	0.631581	0.426776	0.959778	8.26418	8.92138	0.222314	chr17	26084509	26084641	133	-	59	54	30	18	16	17	ENSMUST00000237080.2, ENSMUST00000235578.2	Mcrip2
ENSMUSG00000026219.15	E014	161.532	0.00256195	0.631488	0.42681	0.959778	20.6511	19.9751	-0.0997062	chr1	84709344	84709424	81	-	179	204	211	167	110	133	ENSMUST00000027421.13, ENSMUST00000185720.2, ENSMUST00000187733.2, ENSMUST00000186648.7, ENSMUST00000186465.7, ENSMUST00000189670.7	Trip12
ENSMUSG00000026409.15	E012	81.4195	0.00226527	0.631412	0.426838	0.959778	14.2369	14.8162	0.117341	chr1	130625643	130625822	180	-	103	114	97	69	63	63	ENSMUST00000191301.2, ENSMUST00000066863.13, ENSMUST00000050406.11, ENSMUST00000191347.7, ENSMUST00000187089.7, ENSMUST00000186867.7, ENSMUST00000185233.7, ENSMUST00000169659.8	Pfkfb2
ENSMUSG00000026837.17	E066	21.7026	0.0229453	0.631898	0.42666	0.959778	6.91546	7.76099	0.334507	chr2	27915605	27915717	113	+	25	17	65	21	5	10	ENSMUST00000238851.2, ENSMUST00000145423.2, ENSMUST00000028280.14	Col5a1
ENSMUSG00000027067.17	E032	217.066	0.00284946	0.631876	0.426668	0.959778	23.0031	23.7198	0.0930078	chr2	84877063	84877450	388	+	214	278	324	187	171	176	ENSMUST00000168266.8, ENSMUST00000077798.13	Ssrp1
ENSMUSG00000027284.17	E051	5.15401	0.0301927	0.631545	0.426789	0.959778	3.99531	3.36803	-0.493425	chr2	120561669	120561673	5	-	8	4	4	7	5	3	ENSMUST00000110701.8, ENSMUST00000148285.8, ENSMUST00000136725.2	Cdan1
ENSMUSG00000027455.17	E010	17.3937	0.011082	0.631487	0.426811	0.959778	7.06843	6.46362	-0.259199	chr2	151344247	151344374	128	+	21	14	23	18	12	18	ENSMUST00000156182.2	Nsfl1c
ENSMUSG00000027546.16	E026	127.642	0.00121103	0.632124	0.426577	0.959778	18.3119	17.7566	-0.0915413	chr2	168523896	168523971	76	-	177	187	169	116	82	81	ENSMUST00000109177.8, ENSMUST00000178504.8, ENSMUST00000109175.9, ENSMUST00000140188.8, ENSMUST00000109176.8, ENSMUST00000029060.11	Atp9a
ENSMUSG00000027552.15	E003	28.2283	0.00564336	0.631778	0.426704	0.959778	8.34719	8.88607	0.181762	chr3	14652370	14652479	110	+	35	45	27	24	24	21	ENSMUST00000029069.13, ENSMUST00000165922.3	E2f5
ENSMUSG00000027598.17	E006	53.9528	0.00497077	0.632096	0.426587	0.959778	12.0635	11.3719	-0.17253	chr2	154980116	154980192	77	+	55	47	56	43	67	51	ENSMUST00000123497.2, ENSMUST00000029126.15, ENSMUST00000109685.8, ENSMUST00000126648.8, ENSMUST00000155360.8, ENSMUST00000142147.8, ENSMUST00000138468.8	Itch
ENSMUSG00000028053.14	E009	2.55466	0.235114	0.631736	0.426719	0.959778	2.05256	3.04755	1.14113	chr3	88933814	88935575	1762	+	5	8	0	1	2	1	ENSMUST00000198846.2	Ash1l
ENSMUSG00000028082.15	E024	196.476	0.00702995	0.632157	0.426565	0.959778	22.8076	21.7281	-0.146347	chr3	86024126	86024184	59	+	228	242	261	127	161	197	ENSMUST00000238606.2, ENSMUST00000107664.3, ENSMUST00000238331.2, ENSMUST00000238222.2, ENSMUST00000238443.2, ENSMUST00000182666.8, ENSMUST00000238545.2	Sh3d19
ENSMUSG00000028189.13	E007	77.6232	0.0265769	0.631982	0.426629	0.959778	13.7375	14.5493	0.168764	chr3	146160102	146160240	139	+	107	111	105	43	38	89	ENSMUST00000061937.13, ENSMUST00000196609.2, ENSMUST00000029840.4	Ctbs
ENSMUSG00000028430.15	E007	64.1649	0.00762325	0.631843	0.42668	0.959778	12.5229	13.2342	0.161855	chr4	41117660	41117812	153	-	79	104	85	50	44	46	ENSMUST00000030138.9	Nol6
ENSMUSG00000028821.9	E011	172.35	0.000820892	0.631516	0.4268	0.959778	21.1986	20.6529	-0.078321	chr4	134663390	134663392	3	+	178	218	196	161	132	172	ENSMUST00000030622.3	Syf2
ENSMUSG00000030189.16	E018	154.972	0.0101186	0.631976	0.426631	0.959778	20.2076	19.3773	-0.125469	chr6	131364981	131365401	421	-	188	237	223	127	109	101	ENSMUST00000032309.13, ENSMUST00000087865.4	Ybx3
ENSMUSG00000030313.16	E034	1.69781	0.0709761	0.631465	0.426819	0.959778	1.79132	2.37839	0.818251	chr6	149003083	149003178	96	-	3	3	2	0	1	2	ENSMUST00000111557.8	Dennd5b
ENSMUSG00000030327.9	E006	123.034	0.00654013	0.631649	0.426751	0.959778	18.1617	17.393	-0.128457	chr6	122857372	122857472	101	+	119	158	155	96	97	131	ENSMUST00000203394.3, ENSMUST00000032477.6, ENSMUST00000203476.2	Necap1
ENSMUSG00000030688.16	E007	40.6026	0.0142328	0.631533	0.426793	0.959778	10.6899	9.85983	-0.235541	chr7	100970758	100970920	163	+	49	40	42	33	38	43	ENSMUST00000172630.8	Stard10
ENSMUSG00000030922.13	E012	16.9715	0.0407163	0.632057	0.426602	0.959778	6.32787	7.07102	0.321744	chr7	119515364	119515508	145	+	15	24	28	14	9	17	ENSMUST00000208424.2, ENSMUST00000208411.2, ENSMUST00000208202.2, ENSMUST00000106516.2, ENSMUST00000106517.9, ENSMUST00000106518.9, ENSMUST00000207270.2, ENSMUST00000054440.11	Lyrm1
ENSMUSG00000031539.7	E003	8.70471	0.0321826	0.631675	0.426742	0.959778	5.04086	4.47916	-0.341603	chr8	23281261	23281468	208	-	7	5	14	7	6	13	ENSMUST00000163739.3, ENSMUST00000210656.2	Ap3m2
ENSMUSG00000031901.13	E019	23.325	0.0458862	0.631493	0.426808	0.959778	7.45627	8.29278	0.308584	chr8	106775285	106775339	55	+	18	38	32	33	12	14	ENSMUST00000119736.8, ENSMUST00000034375.11	Dus2
ENSMUSG00000032125.22	E022	90.0761	0.00205306	0.631842	0.42668	0.959778	15.0056	15.5816	0.111067	chr9	37322641	37322999	359	+	111	105	123	84	52	87	ENSMUST00000115048.10, ENSMUST00000239486.2, ENSMUST00000102895.7, ENSMUST00000156972.3, ENSMUST00000214185.3, ENSMUST00000115046.9	Robo4
ENSMUSG00000032812.19	E040	2.26062	0.0729848	0.631756	0.426712	0.959778	2.65453	2.07038	-0.717488	chr7	101043575	101043674	100	+	3	2	0	2	2	4	ENSMUST00000098243.4	Arap1
ENSMUSG00000033016.17	E014	21.7851	0.027854	0.63162	0.426762	0.959778	7.03723	7.82311	0.307047	chr18	80751249	80751388	140	-	27	45	29	8	18	14	ENSMUST00000167977.8, ENSMUST00000035800.8, ENSMUST00000236310.2	Nfatc1
ENSMUSG00000033788.16	E017	5.85624	0.0290819	0.631483	0.426812	0.959778	4.27636	3.64049	-0.465183	chr6	84047155	84047185	31	+	3	9	7	8	3	6	ENSMUST00000081904.7, ENSMUST00000113821.8, ENSMUST00000204354.3, ENSMUST00000204987.3, ENSMUST00000153860.4, ENSMUST00000203803.3, ENSMUST00000113823.8, ENSMUST00000089595.12, ENSMUST00000113818.8, ENSMUST00000204591.3, ENSMUST00000168387.8, ENSMUST00000203695.3	Dysf
ENSMUSG00000034243.18	E020	182.452	0.00412595	0.631679	0.42674	0.959778	21.1261	21.7778	0.0914128	chr16	36746451	36746588	138	+	194	248	279	138	155	129	ENSMUST00000114812.9, ENSMUST00000152864.2, ENSMUST00000039855.9	Golgb1
ENSMUSG00000034390.17	E001	26.1709	0.016799	0.631662	0.426746	0.959778	8.66562	7.92122	-0.260825	chr8	117983803	117983855	53	+	28	38	31	24	27	14	ENSMUST00000166750.9	Cmip
ENSMUSG00000034557.15	E007	56.5609	0.00277847	0.631763	0.426709	0.959778	12.3507	11.8314	-0.125618	chr4	108517762	108517912	151	-	55	61	61	51	47	66	ENSMUST00000106657.8, ENSMUST00000106658.8, ENSMUST00000042185.8	Zfyve9
ENSMUSG00000036138.17	E019	670.17	0.00144983	0.631661	0.426747	0.959778	39.6149	38.688	-0.0778518	chr9	119176796	119176849	54	+	987	1024	732	649	427	433	ENSMUST00000176546.2, ENSMUST00000176007.2, ENSMUST00000176397.8, ENSMUST00000176796.8, ENSMUST00000177463.8, ENSMUST00000039784.12, ENSMUST00000175743.8	Acaa1a
ENSMUSG00000036822.7	E003	45.6047	0.00361477	0.631563	0.426782	0.959778	11.1569	10.5827	-0.154147	chr4	40269674	40269850	177	-	45	49	52	39	45	45	ENSMUST00000042575.7	Topors
ENSMUSG00000037461.11	E019	52.794	0.014478	0.632042	0.426607	0.959778	12.09	11.3997	-0.17182	chr1	191342476	191342613	138	+	68	57	51	64	36	47	ENSMUST00000194785.2, ENSMUST00000045450.7, ENSMUST00000194877.6	Ints7
ENSMUSG00000038252.14	E047	8.80818	0.0182319	0.631556	0.426785	0.959778	4.44483	5.00372	0.342458	chr6	125162657	125162755	99	-	16	10	15	4	4	8	ENSMUST00000188762.7, ENSMUST00000043848.11, ENSMUST00000186210.2	Ncapd2
ENSMUSG00000038533.16	E026	368.808	0.0152077	0.632122	0.426578	0.959778	30.5506	29.3601	-0.124168	chr2	154376885	154381276	4392	+	412	452	423	307	335	330	ENSMUST00000137526.2, ENSMUST00000109725.8, ENSMUST00000045270.15	Cbfa2t2
ENSMUSG00000038909.18	E023	61.484	0.00331298	0.631963	0.426636	0.959778	12.9601	12.3683	-0.13687	chr11	95196910	95196970	61	-	63	93	63	50	53	57	ENSMUST00000072621.12, ENSMUST00000154327.2, ENSMUST00000143171.2, ENSMUST00000107733.10, ENSMUST00000249615.1, ENSMUST00000107734.10, ENSMUST00000092766.12, ENSMUST00000103159.10	Kat7
ENSMUSG00000038973.3	E003	1.6302	0.142863	0.631824	0.426687	0.959778	1.84695	2.29093	0.621831	chr7	43091057	43091238	182	+	0	4	4	3	0	0	ENSMUST00000206839.2, ENSMUST00000040227.3	Cldnd2
ENSMUSG00000039456.11	E020	37.9432	0.00470358	0.63215	0.426568	0.959778	9.45969	10.1535	0.206074	chr16	93649977	93650105	129	+	48	59	68	22	20	29	ENSMUST00000044068.10, ENSMUST00000201097.3, ENSMUST00000201754.4, ENSMUST00000232425.2, ENSMUST00000202261.5	Morc3
ENSMUSG00000039835.17	E001	9.24599	0.0170676	0.631713	0.426728	0.959778	4.64695	5.18293	0.315681	chr10	18194733	18195024	292	+	11	9	12	3	10	11	ENSMUST00000207038.2	Nhsl1
ENSMUSG00000039878.14	E011	11.0036	0.0161303	0.631671	0.426743	0.959778	5.76203	4.81404	-0.520013	chr10	128235141	128235261	121	-	30	12	12	15	0	4	ENSMUST00000042666.13, ENSMUST00000167859.2, ENSMUST00000219131.2	Slc39a5
ENSMUSG00000041747.4	E009	6.90534	0.19512	0.63147	0.426817	0.959778	4.83121	3.66994	-0.794588	chr13	98391219	98391426	208	-	5	3	11	14	7	1	ENSMUST00000224842.2	Utp15
ENSMUSG00000044037.16	E016	21.5852	0.0191601	0.632108	0.426583	0.959778	7.1101	7.85701	0.289732	chr9	110715357	110715473	117	+	40	32	23	17	9	18	ENSMUST00000141845.8	Als2cl
ENSMUSG00000044906.7	E008	7.11524	0.106536	0.631535	0.426793	0.959778	3.53449	4.74659	0.852134	chr18	70597033	70597135	103	-	6	5	26	4	4	2	ENSMUST00000212155.2, ENSMUST00000212539.2, ENSMUST00000211817.2, ENSMUST00000213066.2, ENSMUST00000212074.2, ENSMUST00000067556.4, ENSMUST00000212683.2	4930503L19Rik
ENSMUSG00000045211.6	E002	141.53	0.00459521	0.632141	0.426571	0.959778	17.75	17.1274	-0.105947	chr14	70815287	70815531	245	+	259	188	349	56	41	65	ENSMUST00000089049.4, ENSMUST00000228554.2	Nudt18
ENSMUSG00000046962.17	E003	49.0132	0.0207681	0.631916	0.426653	0.959778	11.7137	10.9063	-0.208521	chr16	97749033	97750960	1928	-	68	43	77	36	33	48	ENSMUST00000063605.15, ENSMUST00000113734.9	Zbtb21
ENSMUSG00000051359.16	E014	11.0833	0.0277141	0.631969	0.426634	0.959778	5.08742	5.74897	0.353708	chr15	37459577	37459593	17	-	9	18	11	12	11	7	ENSMUST00000120746.8, ENSMUST00000119730.8	Ncald
ENSMUSG00000052928.10	E001	973.054	0.00710002	0.63162	0.426762	0.959778	46.7922	45.2151	-0.1178	chr18	75564295	75568480	4186	-	1436	1321	1035	822	769	706	ENSMUST00000165559.3	Ctif
ENSMUSG00000058793.15	E020	2.30252	0.121933	0.631641	0.426754	0.959778	2.90982	2.05284	-1.00719	chr2	132147004	132147072	69	+	1	3	2	6	0	2	ENSMUST00000138194.2	Cds2
ENSMUSG00000059323.15	E033	1.64509	0.215441	0.631433	0.42683	0.959778	1.79387	2.35891	0.7904	chr15	76522672	76522756	85	-	4	3	1	3	0	0	ENSMUST00000165190.2, ENSMUST00000168185.8	Tonsl
ENSMUSG00000061533.17	E003	4.88893	0.0402659	0.631481	0.426813	0.959778	3.16788	3.80219	0.527222	chr12	90966116	90966338	223	-	4	7	13	2	3	3	ENSMUST00000154836.8, ENSMUST00000141429.8, ENSMUST00000126048.8, ENSMUST00000143415.8, ENSMUST00000123400.8	Cep128
ENSMUSG00000062203.16	E010	291.697	0.00184689	0.631423	0.426834	0.959778	26.5457	27.185	0.0732436	chr16	11047073	11047166	94	-	338	402	345	226	225	275	ENSMUST00000167571.8, ENSMUST00000080030.14	Gspt1
ENSMUSG00000062991.10	E063	3.19995	0.0505426	0.631983	0.426629	0.959778	0.013363	2.22532	14.7599	chr8	32499500	32499519	20	-	4	2	17	0	0	0	ENSMUST00000207470.3, ENSMUST00000207417.3, ENSMUST00000208820.3, ENSMUST00000208205.3, ENSMUST00000238826.2	Nrg1
ENSMUSG00000066113.17	E009	1.47371	0.485634	0.631782	0.426703	0.959778	1.42142	2.43297	1.55131	chr4	85972257	85972357	101	+	6	2	0	2	0	0	ENSMUST00000048885.12, ENSMUST00000150043.2, ENSMUST00000120678.2, ENSMUST00000141889.8, ENSMUST00000130474.2, ENSMUST00000107178.9	Adamtsl1
ENSMUSG00000067194.7	E004	232.633	0.000674047	0.632163	0.426563	0.959778	24.4602	23.8229	-0.0802872	chrX	158160455	158160558	104	+	262	278	307	214	189	188	ENSMUST00000087143.7	Eif1ax
ENSMUSG00000071266.14	E007	8.46231	0.2988	0.6317	0.426732	0.959778	5.15041	4.00619	-0.726328	chr17	22665875	22666397	523	+	5	1	13	4	10	15	ENSMUST00000141831.8	Zfp946
ENSMUSG00000078485.5	E026	5.8742	0.144975	0.631703	0.426731	0.959778	4.34714	3.56745	-0.571178	chr4	156313000	156313791	792	-	0	10	9	7	4	6	ENSMUST00000218699.2	Plekhn1
ENSMUSG00000078868.4	E001	8.23839	1.78109	0.631413	0.426838	0.959778	4.04569	5.37039	0.818972	chr2	177006313	177007702	1390	-	7	10	12	2	10	9	ENSMUST00000108959.3	Gm14412
ENSMUSG00000090110.9	E003	42.84	0.00416978	0.632075	0.426595	0.959778	10.7405	10.3623	-0.104526	chrX	74448676	74448824	149	-	30	56	48	46	38	41	ENSMUST00000120286.2, ENSMUST00000033543.14, ENSMUST00000149863.3	Cmc4
ENSMUSG00000091896.9	E017	158.632	0.00132232	0.631762	0.42671	0.959778	19.8237	20.3655	0.0807201	chr18	35938750	35938873	124	+	189	220	218	132	102	137	ENSMUST00000167406.2, ENSMUST00000170693.9, ENSMUST00000236484.2, ENSMUST00000236235.2	Ube2d2a
ENSMUSG00000096054.4	E151	4.11864	0.0973474	0.631534	0.426793	0.959778	2.94232	3.65856	0.629277	chr10	5359764	5359871	108	-	8	2	7	2	1	6	ENSMUST00000215295.2, ENSMUST00000214945.2, ENSMUST00000041639.7	Syne1
ENSMUSG00000097316.3	E003	3.71412	0.127383	0.631651	0.42675	0.959778	2.87186	3.40716	0.493626	chr1	191828734	191828836	103	+	3	6	7	6	2	0	ENSMUST00000180598.3	Gm10516
ENSMUSG00000011256.17	E011	2.41693	0.0748815	0.631233	0.426904	0.959779	2.1541	2.79254	0.749408	chr11	46012247	46012413	167	+	1	4	7	2	1	1	ENSMUST00000011400.8	Adam19
ENSMUSG00000013629.17	E030	24.8371	0.0225001	0.631286	0.426884	0.959779	7.63124	8.42573	0.287489	chr5	31226018	31226200	183	+	42	38	24	16	23	14	ENSMUST00000013773.12, ENSMUST00000200953.4, ENSMUST00000201182.4, ENSMUST00000202795.4	Cad
ENSMUSG00000015522.19	E039	144.484	0.0027687	0.631012	0.426984	0.959779	19.5096	18.8438	-0.103614	chr3	95401012	95401126	115	+	170	163	142	119	111	173	ENSMUST00000015666.17, ENSMUST00000156653.8, ENSMUST00000107161.8, ENSMUST00000102749.11, ENSMUST00000090804.12	Arnt
ENSMUSG00000015697.15	E018	37.9675	0.0189141	0.631292	0.426882	0.959779	9.58875	10.3372	0.218884	chr3	95252837	95252910	74	-	39	59	34	25	41	34	ENSMUST00000107170.3, ENSMUST00000107171.10, ENSMUST00000124638.8, ENSMUST00000132468.2, ENSMUST00000015841.12	Setdb1
ENSMUSG00000019969.15	E015	89.9913	0.00192428	0.631017	0.426983	0.959779	15.5976	14.9959	-0.115983	chr12	83775000	83775098	99	+	109	119	113	94	56	72	ENSMUST00000101225.2, ENSMUST00000041806.13, ENSMUST00000221072.2	Psen1
ENSMUSG00000020154.11	E005	30.1504	0.0466871	0.631026	0.426979	0.959779	8.36989	9.39443	0.335649	chr10	116119319	116119782	464	+	39	23	57	18	22	29	ENSMUST00000217925.2, ENSMUST00000218553.2	Ptprb
ENSMUSG00000021180.10	E003	18.657	0.0105475	0.631394	0.426844	0.959779	6.72402	7.25434	0.220044	chr12	100516151	100517271	1121	-	25	20	21	13	19	16	ENSMUST00000221323.2, ENSMUST00000043599.7, ENSMUST00000222731.2	Rps6ka5
ENSMUSG00000021413.10	E034	88.4697	0.00267491	0.631092	0.426955	0.959779	15.4489	14.8715	-0.112263	chr13	35087170	35087256	87	+	101	110	109	90	62	76	ENSMUST00000077853.5, ENSMUST00000221784.2, ENSMUST00000220965.2, ENSMUST00000223228.2, ENSMUST00000221156.2, ENSMUST00000222834.2, ENSMUST00000221087.2	Prpf4b
ENSMUSG00000021608.16	E005	7.50756	0.0208723	0.631159	0.42693	0.959779	4.78727	4.10135	-0.447028	chr13	73632380	73632522	143	+	12	6	14	9	3	4	ENSMUST00000022099.15, ENSMUST00000133791.2, ENSMUST00000223060.2	Lpcat1
ENSMUSG00000022371.17	E014	95.7505	0.00466401	0.631011	0.426985	0.959779	15.4812	16.0211	0.101193	chr15	55245822	55245967	146	+	124	109	147	109	45	71	ENSMUST00000023053.12, ENSMUST00000110221.10, ENSMUST00000110217.10	Col14a1
ENSMUSG00000022890.14	E021	16.5251	0.0417561	0.631244	0.4269	0.959779	6.18437	7.01384	0.364634	chr16	84631872	84631893	22	-	12	30	19	9	19	13	ENSMUST00000155956.2, ENSMUST00000127651.2, ENSMUST00000140036.2	Atp5j
ENSMUSG00000023286.17	E023	96.2343	0.00730177	0.631327	0.426869	0.959779	15.2713	16.0232	0.141843	chr4	156040825	156040857	33	+	122	165	127	50	69	81	ENSMUST00000103175.8, ENSMUST00000151892.2, ENSMUST00000105582.8, ENSMUST00000105583.9, ENSMUST00000105581.5, ENSMUST00000166489.8, ENSMUST00000024056.10, ENSMUST00000124092.2, ENSMUST00000152536.8	Ube2j2
ENSMUSG00000026739.14	E009	60.5552	0.0161371	0.631143	0.426936	0.959779	12.9666	12.1501	-0.190429	chr2	18687034	18687130	97	+	48	81	87	40	56	60	ENSMUST00000028071.13, ENSMUST00000156284.8, ENSMUST00000132014.2, ENSMUST00000051929.13, ENSMUST00000134734.8, ENSMUST00000150834.8, ENSMUST00000147365.2	Bmi1
ENSMUSG00000027248.14	E013	2900.55	0.000359633	0.631036	0.426976	0.959779	70.0432	69.5708	-0.0277179	chr2	121263998	121264180	183	+	2374	3744	2499	3010	2730	3023	ENSMUST00000028683.14, ENSMUST00000135079.2	Pdia3
ENSMUSG00000028249.16	E015	128.946	0.00137096	0.631221	0.426908	0.959779	18.4123	17.806	-0.0995681	chr4	6385026	6385028	3	+	147	175	218	104	78	98	ENSMUST00000108374.8, ENSMUST00000175769.8, ENSMUST00000029912.11, ENSMUST00000140830.8	Sdcbp
ENSMUSG00000028378.7	E004	37.2044	0.0102185	0.631037	0.426975	0.959779	10.1717	9.55172	-0.183112	chr4	58973535	58973690	156	-	44	30	44	47	21	40	ENSMUST00000030069.7	Ptgr1
ENSMUSG00000028567.9	E006	176.624	0.00139235	0.631117	0.426946	0.959779	21.4514	20.8806	-0.0810534	chr4	108713345	108713418	74	+	207	247	235	153	124	142	ENSMUST00000030296.9	Txndc12
ENSMUSG00000029545.14	E013	905.647	0.000552595	0.631065	0.426965	0.959779	44.9411	44.3461	-0.0453802	chr5	115255624	115255787	164	-	1316	1295	912	782	656	715	ENSMUST00000141142.2, ENSMUST00000131726.8, ENSMUST00000031524.11	Acads
ENSMUSG00000031939.17	E015	85.032	0.00214308	0.631149	0.426934	0.959779	15.0341	14.5303	-0.100366	chr9	15219821	15220029	209	+	97	95	150	63	65	64	ENSMUST00000213763.2, ENSMUST00000216109.2, ENSMUST00000213923.2, ENSMUST00000213235.2, ENSMUST00000215124.2, ENSMUST00000216825.2, ENSMUST00000214054.2, ENSMUST00000034415.6, ENSMUST00000164079.9, ENSMUST00000214221.2	Taf1d
ENSMUSG00000032485.15	E025	411.765	0.000765695	0.631154	0.426933	0.959779	30.4114	31.0261	0.0627558	chr9	110205631	110205743	113	+	332	423	248	495	373	534	ENSMUST00000196775.2, ENSMUST00000098350.10	Scap
ENSMUSG00000032727.15	E025	19.7457	0.00773549	0.631304	0.426877	0.959779	7.46846	6.88565	-0.235563	chr13	111844861	111844899	39	+	22	17	24	18	18	20	ENSMUST00000109271.3, ENSMUST00000137268.8, ENSMUST00000047412.11, ENSMUST00000109272.9, ENSMUST00000232560.2	Mier3
ENSMUSG00000034911.9	E001	21.3011	0.00780198	0.631202	0.426915	0.959779	7.16332	7.79171	0.243892	chr8	71836916	71838012	1097	-	28	22	27	19	20	15	ENSMUST00000212626.2	Ushbp1
ENSMUSG00000035198.10	E002	126.084	0.00360911	0.631183	0.426922	0.959779	17.6097	18.2634	0.108318	chr11	101011373	101011485	113	+	125	161	116	134	111	117	ENSMUST00000043680.9	Tubg1
ENSMUSG00000035842.11	E030	10.0842	0.122064	0.631265	0.426892	0.959779	5.46957	4.71171	-0.431398	chr17	66450704	66450767	64	+	15	2	11	12	13	6	ENSMUST00000225687.2, ENSMUST00000224903.2, ENSMUST00000226095.2, ENSMUST00000224497.2, ENSMUST00000163605.3	Ddx11
ENSMUSG00000038481.14	E009	10.5949	0.0451287	0.631218	0.426909	0.959779	5.49243	4.89924	-0.330606	chr10	40330011	40330068	58	+	3	10	16	9	15	9	ENSMUST00000095743.4, ENSMUST00000215000.2, ENSMUST00000044672.11	Cdk19
ENSMUSG00000039148.6	E018	96.61	0.00865202	0.631257	0.426894	0.959779	16.1578	15.463	-0.129775	chr19	5433275	5433307	33	-	83	154	111	85	88	76	ENSMUST00000044207.5	Sart1
ENSMUSG00000041132.12	E008	28.5587	0.0579046	0.631106	0.42695	0.959779	8.21692	9.01793	0.270261	chr5	150500637	150500764	128	-	24	51	49	29	16	15	ENSMUST00000202279.4	N4bp2l1
ENSMUSG00000044847.14	E005	13.1863	0.0911265	0.631127	0.426942	0.959779	5.3468	6.37693	0.510003	chr11	45825248	45825331	84	-	31	10	13	4	14	10	ENSMUST00000129820.8, ENSMUST00000062458.6	Lsm11
ENSMUSG00000051355.19	E013	15.7677	0.0119656	0.631102	0.426951	0.959779	6.12582	6.73588	0.27499	chr11	22932253	22932382	130	-	20	24	19	8	12	16	ENSMUST00000159081.8	Commd1
ENSMUSG00000051451.7	E013	74.805	0.00225507	0.631114	0.426947	0.959779	14.1524	13.5434	-0.129192	chr7	90093826	90093909	84	+	65	91	70	77	70	76	ENSMUST00000107205.3, ENSMUST00000061767.5, ENSMUST00000126041.2	Crebzf
ENSMUSG00000053950.11	E002	18.0362	0.0756735	0.631207	0.426913	0.959779	6.99993	6.68925	-0.131569	chr18	80180699	80180788	90	-	12	6	36	21	12	21	ENSMUST00000066743.11	Adnp2
ENSMUSG00000056692.14	E005	38.9883	0.0274879	0.631119	0.426945	0.959779	10.6564	9.61256	-0.300301	chr17	27977010	27977946	937	-	46	45	47	52	29	22	ENSMUST00000233533.2	Ilrun
ENSMUSG00000058388.15	E030	14.5345	0.017318	0.631114	0.426947	0.959779	6.51288	5.89115	-0.290537	chr3	103910763	103910918	156	+	16	12	25	17	10	10	ENSMUST00000090685.11, ENSMUST00000145727.8, ENSMUST00000063717.14, ENSMUST00000117150.8, ENSMUST00000150090.8, ENSMUST00000055425.15	Phtf1
ENSMUSG00000059475.14	E009	15.1893	0.0727008	0.631152	0.426933	0.959779	5.68323	6.82686	0.530955	chr9	20382542	20382544	3	-	13	18	38	8	7	14	ENSMUST00000169558.8, ENSMUST00000115562.9, ENSMUST00000168095.8, ENSMUST00000167457.8, ENSMUST00000166465.8, ENSMUST00000166005.8, ENSMUST00000080386.13, ENSMUST00000164825.8, ENSMUST00000163427.8	Zfp426
ENSMUSG00000060002.15	E022	630.073	0.000601382	0.631382	0.426849	0.959779	37.9801	38.1262	0.0125335	chr10	88325443	88325590	148	-	730	976	355	417	621	720	ENSMUST00000073783.6, ENSMUST00000020253.15, ENSMUST00000139109.8, ENSMUST00000117440.8, ENSMUST00000126074.8, ENSMUST00000143108.8, ENSMUST00000117579.8	Chpt1
ENSMUSG00000071856.11	E016	2.2717	0.0769227	0.631141	0.426937	0.959779	2.58231	2.01362	-0.718092	chr18	44649904	44652583	2680	-	2	2	0	4	1	4	ENSMUST00000202090.2	Mcc
ENSMUSG00000078619.11	E031	220.032	0.000732078	0.631224	0.426907	0.959779	23.2314	23.82	0.075905	chr11	106163319	106163712	394	-	233	304	216	232	182	183	ENSMUST00000021052.16	Smarcd2
ENSMUSG00000120142.1	E003	43.8762	0.00607828	0.631069	0.426963	0.959779	9.42563	9.8788	0.136675	chr11	5444962	5445589	628	+	11	33	22	53	52	72	ENSMUST00000244230.1	Gm57349
ENSMUSG00000121418.1	E002	29.3665	0.0154785	0.63117	0.426927	0.959779	8.85384	8.65724	-0.0652586	chr19	12884052	12884205	154	+	28	37	30	26	26	31	ENSMUST00000220222.2	ENSMUSG00000121418
ENSMUSG00000037808.14	E006	3.24656	0.333517	0.630997	0.42699	0.959782	3.51801	2.19355	-1.36401	chr9	13742434	13742553	120	+	1	5	1	1	9	1	ENSMUST00000129861.2	Fam76b
ENSMUSG00000014444.18	E002	24.2981	0.00698737	0.630986	0.426994	0.959783	8.10108	7.50788	-0.220667	chr8	123208460	123208720	261	-	30	36	49	15	16	12	ENSMUST00000123671.8, ENSMUST00000156333.9, ENSMUST00000067252.14	Piezo1
ENSMUSG00000024457.17	E019	22.9908	0.0307581	0.630943	0.427009	0.95981	8.10666	7.29859	-0.304657	chr17	37165526	37165603	78	+	17	22	27	20	17	34	ENSMUST00000156872.2, ENSMUST00000134325.8	Trim26
ENSMUSG00000001909.17	E037	113.931	0.00335159	0.630815	0.427056	0.959814	16.8235	17.4361	0.106032	chr8	85418000	85418068	69	+	147	135	131	97	84	110	ENSMUST00000109767.9, ENSMUST00000177423.8, ENSMUST00000131700.8, ENSMUST00000137953.8, ENSMUST00000177084.8, ENSMUST00000077990.11, ENSMUST00000125370.10, ENSMUST00000175784.2, ENSMUST00000177286.8, ENSMUST00000001974.11, ENSMUST00000143427.8, ENSMUST00000152301.9, ENSMUST00000128022.9, ENSMUST00000109768.9	Trmt1
ENSMUSG00000004341.9	E005	7.72331	0.0282889	0.630753	0.427079	0.959814	4.85672	4.22402	-0.40351	chr13	21501739	21501838	100	+	8	9	11	10	5	5	ENSMUST00000136668.2, ENSMUST00000004453.9	Gpx6
ENSMUSG00000015749.13	E023	12.7725	0.046681	0.630886	0.427031	0.959814	5.48578	6.17689	0.343454	chr3	95852836	95852859	24	+	12	15	21	11	4	17	ENSMUST00000015893.13, ENSMUST00000170213.2, ENSMUST00000168106.8, ENSMUST00000165307.8, ENSMUST00000169426.8	Anp32e
ENSMUSG00000016921.15	E014	194.269	0.00267993	0.630799	0.427063	0.959814	21.8485	22.4335	0.0797031	chr2	162776947	162777128	182	+	200	237	278	170	176	140	ENSMUST00000130411.7, ENSMUST00000193611.6	Srsf6
ENSMUSG00000021418.16	E008	31.667	0.0469843	0.630847	0.427045	0.959814	9.63264	8.48187	-0.36991	chr13	36085289	36085414	126	-	18	36	41	19	30	45	ENSMUST00000174230.2, ENSMUST00000171686.9, ENSMUST00000174852.2	Rpp40
ENSMUSG00000022325.15	E024	3.32093	0.0666535	0.630753	0.427079	0.959814	2.6834	3.29738	0.59501	chr15	34529377	34529377	1	+	6	3	4	3	0	5	ENSMUST00000153061.2	Pop1
ENSMUSG00000022974.13	E025	69.3178	0.0100542	0.630837	0.427048	0.959814	13.754	12.9518	-0.17628	chr16	90830986	90831175	190	-	80	65	77	53	79	62	ENSMUST00000023698.12, ENSMUST00000118522.8, ENSMUST00000127002.2, ENSMUST00000124653.2	Paxbp1
ENSMUSG00000024151.14	E024	43.1672	0.0327437	0.63087	0.427037	0.959814	11.0664	10.1308	-0.257532	chr17	88028311	88028486	176	+	26	56	52	54	30	44	ENSMUST00000024967.14	Msh2
ENSMUSG00000027195.11	E001	12.4764	0.0431075	0.630858	0.427041	0.959814	5.38559	6.11083	0.365652	chr2	93863034	93863046	13	-	12	13	20	9	8	15	ENSMUST00000028619.5, ENSMUST00000145967.8	Hsd17b12
ENSMUSG00000030530.16	E027	546.853	0.000299725	0.630762	0.427076	0.959814	36.0255	35.6759	-0.0314486	chr7	80047721	80047741	21	-	700	777	580	463	418	467	ENSMUST00000122232.8, ENSMUST00000107362.10, ENSMUST00000120753.3, ENSMUST00000153446.2	Furin
ENSMUSG00000032812.19	E064	22.3463	0.0166689	0.630759	0.427077	0.959814	7.88154	7.22423	-0.252608	chr7	101054140	101054172	33	+	23	14	24	30	21	20	ENSMUST00000210162.2, ENSMUST00000084896.10	Arap1
ENSMUSG00000038722.18	E006	18.0631	0.0623405	0.630891	0.427029	0.959814	7.38664	6.36579	-0.431051	chr5	145077253	145077373	121	+	25	13	16	26	9	20	ENSMUST00000160075.2	Bud31
ENSMUSG00000053291.16	E004	37.3967	0.0562946	0.630908	0.427023	0.959814	10.4241	9.3995	-0.301285	chr7	26871824	26872061	238	-	64	28	37	41	26	33	ENSMUST00000131278.2	Rab4b
ENSMUSG00000054452.11	E012	20.6431	0.0121081	0.630819	0.427055	0.959814	7.06822	7.71223	0.252887	chr10	81400373	81400392	20	+	18	31	29	20	15	16	ENSMUST00000218690.2, ENSMUST00000218574.2	Tle5
ENSMUSG00000060459.15	E009	1866.81	0.00130422	0.63081	0.427058	0.959814	59.3185	60.0931	0.0491748	chr16	22818564	22818709	146	-	2278	2084	1792	2289	1354	1602	ENSMUST00000115349.9, ENSMUST00000100046.9, ENSMUST00000231872.2, ENSMUST00000160243.2, ENSMUST00000039338.13	Kng2
ENSMUSG00000063550.9	E034	32.7728	0.0281276	0.630849	0.427044	0.959814	9.87071	8.76089	-0.346943	chr7	101832670	101832772	103	-	42	37	43	44	17	22	ENSMUST00000211764.2, ENSMUST00000209242.2, ENSMUST00000070165.7, ENSMUST00000210682.2, ENSMUST00000211005.2, ENSMUST00000211022.2, ENSMUST00000211235.2	Nup98
ENSMUSG00000066621.13	E019	30.6136	0.0568947	0.63076	0.427077	0.959814	8.38309	9.60056	0.394227	chr5	144140226	144140328	103	-	58	28	27	37	21	19	ENSMUST00000147992.2, ENSMUST00000153103.8, ENSMUST00000085701.7	Tecpr1
ENSMUSG00000075611.6	E001	4.66985	0.0667175	0.630888	0.42703	0.959814	3.70131	3.28574	-0.344033	chr11	94647802	94647978	177	-	7	3	4	5	3	6	ENSMUST00000146507.2	Gm11545
ENSMUSG00000022772.13	E015	240.187	0.0027684	0.630706	0.427096	0.959817	24.7298	24.2172	-0.0637969	chr16	31807996	31809171	1176	-	265	281	255	226	204	232	ENSMUST00000129900.2, ENSMUST00000231360.2, ENSMUST00000023457.13, ENSMUST00000144320.2	Senp5
ENSMUSG00000022827.15	E009	45.0372	0.0299239	0.630713	0.427094	0.959817	10.2438	11.4061	0.313483	chr16	37384031	37384095	65	+	35	75	82	45	24	28	ENSMUST00000128036.2, ENSMUST00000130028.2, ENSMUST00000023524.13	Rabl3
ENSMUSG00000030737.18	E023	144.744	0.00427821	0.630699	0.427099	0.959817	19.205	18.586	-0.0976763	chr7	99344270	99344424	155	-	146	179	57	165	117	192	ENSMUST00000145381.8, ENSMUST00000137914.2, ENSMUST00000208225.2, ENSMUST00000207090.2	Slco2b1
ENSMUSG00000032059.14	E012	61.4921	0.00606759	0.630734	0.427086	0.959817	12.3491	12.9723	0.144184	chr9	50700816	50700932	117	+	88	75	75	55	40	52	ENSMUST00000162073.8, ENSMUST00000034561.11	Alg9
ENSMUSG00000056579.19	E021	53.7654	0.00294742	0.630699	0.427099	0.959817	12.0933	11.5814	-0.12643	chr11	3598813	3598899	87	-	62	54	64	61	44	43	ENSMUST00000193809.2	Tug1
ENSMUSG00000070371.12	E002	57.8791	0.00417837	0.630684	0.427104	0.95982	12.5947	12.0682	-0.124965	chr7	127531971	127532073	103	-	55	86	54	76	33	53	ENSMUST00000118755.8, ENSMUST00000153110.8, ENSMUST00000156152.3, ENSMUST00000094026.10, ENSMUST00000152697.3	Prss36
ENSMUSG00000006676.18	E001	20.4782	0.0722886	0.630615	0.42713	0.959823	6.9685	7.78138	0.319974	chr9	108367801	108368038	238	+	30	30	20	30	7	13	ENSMUST00000006854.13, ENSMUST00000247867.1	Usp19
ENSMUSG00000022558.17	E014	64.6046	0.00242442	0.63062	0.427128	0.959823	13.236	12.6648	-0.129281	chr15	76292092	76292243	152	+	90	65	80	56	56	51	ENSMUST00000160986.8, ENSMUST00000162204.8, ENSMUST00000162319.8, ENSMUST00000092595.11, ENSMUST00000096385.11, ENSMUST00000161305.8	Mroh1
ENSMUSG00000023805.18	E016	10.3562	0.0197648	0.630618	0.427129	0.959823	5.32444	4.63719	-0.399687	chr17	6055598	6055694	97	+	17	21	16	3	5	7	ENSMUST00000115788.8, ENSMUST00000115789.8, ENSMUST00000080283.13, ENSMUST00000115786.8, ENSMUST00000115787.8, ENSMUST00000115791.10, ENSMUST00000142409.8, ENSMUST00000061091.14, ENSMUST00000134767.8, ENSMUST00000115790.8	Synj2
ENSMUSG00000025261.19	E069	215.986	0.00453191	0.630655	0.427115	0.959823	23.7282	22.8416	-0.115398	chrX	150668578	150668700	123	+	255	266	274	148	194	196	ENSMUST00000112622.8, ENSMUST00000026292.15, ENSMUST00000138023.8	Huwe1
ENSMUSG00000037270.19	E112	87.383	0.005532	0.63059	0.427139	0.959823	14.6799	15.3833	0.137883	chr3	37084696	37084792	97	+	110	101	108	66	74	80	ENSMUST00000141740.8, ENSMUST00000146948.8, ENSMUST00000152564.8, ENSMUST00000138950.8, ENSMUST00000057272.15, ENSMUST00000148698.2	Bltp1
ENSMUSG00000038056.16	E058	52.9562	0.00849323	0.63061	0.427132	0.959823	12.0894	11.269	-0.205352	chr5	25577834	25578467	634	-	58	52	59	30	62	56	ENSMUST00000173073.8, ENSMUST00000173174.2, ENSMUST00000045291.14	Kmt2c
ENSMUSG00000038095.16	E003	93.0169	0.00149445	0.630609	0.427132	0.959823	15.2013	15.7635	0.107132	chr5	124512595	124512734	140	-	118	137	118	72	67	74	ENSMUST00000065263.12, ENSMUST00000199808.5, ENSMUST00000168651.6	Sbno1
ENSMUSG00000043909.17	E064	2.26795	0.142773	0.630595	0.427137	0.959823	2.71582	2.02472	-0.847782	chr2	121101823	121101842	20	-	0	2	3	1	2	5	ENSMUST00000136617.8, ENSMUST00000140285.8, ENSMUST00000124060.2, ENSMUST00000110648.8	Trp53bp1
ENSMUSG00000066842.19	E087	1.67628	0.194123	0.630664	0.427112	0.959823	2.37443	1.83379	-0.745808	chr1	150612933	150613080	148	-	4	0	1	2	1	2	ENSMUST00000137197.9, ENSMUST00000074783.12	Hmcn1
ENSMUSG00000001280.14	E007	61.8067	0.00365042	0.630157	0.427298	0.959834	12.3238	12.9518	0.145544	chr15	102316207	102316367	161	+	74	59	62	62	51	65	ENSMUST00000001326.7, ENSMUST00000170884.8, ENSMUST00000169619.2, ENSMUST00000163709.8, ENSMUST00000168802.2, ENSMUST00000165837.8	Sp1
ENSMUSG00000002797.10	E007	68.3578	0.00494073	0.630255	0.427262	0.959834	12.789	13.352	0.126278	chr6	54963946	54963953	8	-	105	137	89	71	25	25	ENSMUST00000002874.8, ENSMUST00000131475.2, ENSMUST00000136527.2, ENSMUST00000204301.3	Ggct
ENSMUSG00000002833.12	E010	58.6778	0.00227136	0.630206	0.42728	0.959834	12.6512	12.095	-0.131582	chr17	56400702	56400722	21	+	63	77	67	53	49	52	ENSMUST00000225843.2, ENSMUST00000226053.2, ENSMUST00000225342.2, ENSMUST00000002911.10, ENSMUST00000224172.2	Hdgfl2
ENSMUSG00000003299.11	E011	174.379	0.000946755	0.629438	0.427562	0.959834	20.7121	21.2799	0.0812298	chr9	20917430	20917481	52	+	186	233	144	187	155	154	ENSMUST00000216325.2, ENSMUST00000213977.2, ENSMUST00000003386.7, ENSMUST00000216824.2, ENSMUST00000214124.2, ENSMUST00000216818.2, ENSMUST00000216175.2, ENSMUST00000216466.2	Mrpl4
ENSMUSG00000004933.18	E015	7.54053	0.0311749	0.629819	0.427422	0.959834	4.40821	3.94863	-0.3182	chr10	81095488	81095640	153	+	9	5	26	2	3	5	ENSMUST00000105328.10, ENSMUST00000121205.8, ENSMUST00000150605.8, ENSMUST00000128576.8, ENSMUST00000119547.8, ENSMUST00000126720.8, ENSMUST00000117488.8, ENSMUST00000151660.8, ENSMUST00000120265.2	Matk
ENSMUSG00000005949.10	E011	3.15184	0.0628307	0.6294	0.427576	0.959834	3.19796	2.57937	-0.620758	chr11	73079619	73079632	14	-	4	1	5	5	3	1	ENSMUST00000130101.2	Ctns
ENSMUSG00000006920.15	E026	32.1608	0.00749203	0.63044	0.427194	0.959834	8.84747	9.46624	0.196583	chr11	101101373	101101404	32	-	42	35	45	16	28	33	ENSMUST00000107284.8, ENSMUST00000128974.2, ENSMUST00000100417.3, ENSMUST00000107285.8	Ezh1
ENSMUSG00000008682.14	E030	2291.55	0.000484862	0.629625	0.427493	0.959834	64.3916	64.6784	0.0174768	chrX	73316532	73316631	100	+	2345	3067	2586	2167	1810	2119	ENSMUST00000134330.2, ENSMUST00000135690.2, ENSMUST00000008826.14, ENSMUST00000074085.12, ENSMUST00000151702.8	Rpl10
ENSMUSG00000010406.13	E014	12.5546	0.0118305	0.630417	0.427202	0.959834	5.44022	6.02409	0.295061	chr14	54664895	54665234	340	+	18	16	17	9	10	9	ENSMUST00000199153.2	Mrpl52
ENSMUSG00000016252.8	E009	6.88756	0.10969	0.629551	0.42752	0.959834	3.79708	4.71477	0.625653	chr2	174305883	174305898	16	-	10	4	14	4	6	5	ENSMUST00000016396.8	Atp5e
ENSMUSG00000017802.15	E004	273.178	0.00180638	0.629439	0.427561	0.959834	25.7209	26.3771	0.0772518	chr11	100989409	100989446	38	-	332	361	219	329	215	216	ENSMUST00000017946.6, ENSMUST00000142733.8, ENSMUST00000107295.10, ENSMUST00000147201.2, ENSMUST00000154513.8	Retreg3
ENSMUSG00000019790.18	E017	6.8244	0.0842473	0.6299	0.427392	0.959834	4.62118	3.85433	-0.52444	chr10	9645455	9646193	739	-	7	3	11	8	5	7	ENSMUST00000131828.8	Stxbp5
ENSMUSG00000019796.13	E005	3.99543	0.0630174	0.629466	0.427551	0.959834	3.61309	2.88896	-0.646007	chr10	7471868	7471947	80	+	2	6	8	0	3	6	ENSMUST00000134346.8, ENSMUST00000019931.12, ENSMUST00000130590.8	Lrp11
ENSMUSG00000020182.17	E015	144.679	0.00215424	0.629435	0.427563	0.959834	18.9279	19.4879	0.0870029	chr11	11796658	11796702	45	-	178	199	152	119	140	105	ENSMUST00000122971.8, ENSMUST00000066237.10, ENSMUST00000155690.2, ENSMUST00000178704.8, ENSMUST00000109659.9	Ddc
ENSMUSG00000020814.14	E009	3.34663	0.200903	0.629977	0.427364	0.959834	3.4682	2.58672	-0.846853	chr11	116718830	116718839	10	-	3	1	8	7	0	2	ENSMUST00000047715.12, ENSMUST00000021170.9	Mxra7
ENSMUSG00000020884.16	E001	37.6594	0.0289029	0.629919	0.427385	0.959834	9.51016	10.3545	0.247699	chr11	69944911	69944973	63	+	36	46	46	41	37	24	ENSMUST00000146411.9	Asgr1
ENSMUSG00000020982.10	E006	69.314	0.00460826	0.630001	0.427355	0.959834	13.0706	13.732	0.144819	chr12	69359030	69359108	79	-	79	86	112	56	48	55	ENSMUST00000221112.2, ENSMUST00000221193.2, ENSMUST00000221278.2, ENSMUST00000221794.2, ENSMUST00000021368.10	Nemf
ENSMUSG00000020993.10	E014	3.15626	0.192266	0.629562	0.427516	0.959834	2.45938	3.25934	0.813183	chr12	59097172	59097184	13	-	8	4	2	2	4	0	ENSMUST00000218799.2	Trappc6b
ENSMUSG00000021339.5	E008	11.054	0.0498988	0.630128	0.427308	0.959834	5.76926	4.96838	-0.432379	chr13	25182777	25182907	131	-	16	6	11	12	9	12	ENSMUST00000224170.2	Mrs2
ENSMUSG00000021413.10	E038	48.1684	0.0110742	0.630181	0.427289	0.959834	11.5507	10.8736	-0.176332	chr13	35087854	35088026	173	+	72	45	52	46	42	38	ENSMUST00000077853.5	Prpf4b
ENSMUSG00000021470.20	E033	2.59852	0.278539	0.63024	0.427267	0.959834	2.03772	3.09144	1.20337	chr13	64017095	64017469	375	+	1	2	10	0	1	3	ENSMUST00000067821.13	Ercc6l2
ENSMUSG00000021482.11	E012	277.707	0.00302091	0.630107	0.427316	0.959834	25.8462	26.5253	0.0795767	chr13	64460081	64460149	69	-	362	374	336	159	255	241	ENSMUST00000021938.11, ENSMUST00000222570.2, ENSMUST00000222286.2, ENSMUST00000221118.2, ENSMUST00000220895.2, ENSMUST00000221350.2	Prxl2c
ENSMUSG00000021910.16	E016	5.94471	0.0589129	0.63041	0.427205	0.959834	4.32099	3.59327	-0.532901	chr14	30896844	30896849	6	-	3	8	6	9	2	8	ENSMUST00000163552.2	Nisch
ENSMUSG00000022091.7	E024	86.0645	0.0255522	0.62971	0.427462	0.959834	13.955	15.4011	0.290213	chr14	70443211	70443471	261	-	162	79	155	71	44	45	ENSMUST00000227653.2	Sorbs3
ENSMUSG00000022285.18	E007	243.307	0.00228563	0.6303	0.427245	0.959834	24.1329	24.5885	0.0569241	chr15	36775744	36775823	80	-	306	394	402	187	130	156	ENSMUST00000110361.8, ENSMUST00000226851.2, ENSMUST00000110362.4, ENSMUST00000022894.14, ENSMUST00000154879.2	Ywhaz
ENSMUSG00000022760.18	E013	122.091	0.00362621	0.629672	0.427476	0.959834	18.1229	17.3169	-0.135115	chr16	17348094	17348249	156	-	115	162	146	98	87	142	ENSMUST00000231548.2, ENSMUST00000231676.2, ENSMUST00000100125.12, ENSMUST00000231288.2, ENSMUST00000231623.2, ENSMUST00000231446.2, ENSMUST00000232114.2, ENSMUST00000232046.2, ENSMUST00000231424.2	Thap7
ENSMUSG00000022816.12	E002	5.80866	0.219937	0.629834	0.427416	0.959834	2.95032	4.18492	1.00985	chr16	37597417	37597436	20	+	1	8	25	5	1	0	ENSMUST00000114763.3, ENSMUST00000152579.8	Fstl1
ENSMUSG00000024044.20	E057	29.7934	0.0242617	0.63031	0.427242	0.959834	9.17622	8.32939	-0.281379	chr17	69595846	69596094	249	+	36	40	57	30	19	10	ENSMUST00000225740.2, ENSMUST00000239167.2, ENSMUST00000112680.8, ENSMUST00000080208.7, ENSMUST00000233964.2, ENSMUST00000223703.2, ENSMUST00000225977.2, ENSMUST00000223565.2, ENSMUST00000238898.2	Epb41l3
ENSMUSG00000024457.17	E005	21.6799	0.00736538	0.630278	0.427253	0.959834	7.81438	7.23893	-0.22188	chr17	37148065	37148075	11	+	20	29	16	30	16	20	ENSMUST00000130367.8, ENSMUST00000124307.2, ENSMUST00000053434.15, ENSMUST00000130801.8, ENSMUST00000179968.8, ENSMUST00000134325.8	Trim26
ENSMUSG00000024965.10	E024	7.38937	0.0327585	0.62957	0.427513	0.959834	3.89763	4.44799	0.381735	chr19	6996714	6996730	17	-	10	14	16	6	2	2	ENSMUST00000237888.2, ENSMUST00000040772.9, ENSMUST00000237960.2, ENSMUST00000236188.2	Fermt3
ENSMUSG00000025162.19	E012	161.943	0.0123916	0.630537	0.427159	0.959834	19.7472	20.8118	0.157306	chr11	120862393	120862451	59	-	193	254	203	110	101	161	ENSMUST00000239115.2, ENSMUST00000070575.14, ENSMUST00000141071.2, ENSMUST00000018274.10	Csnk1d
ENSMUSG00000025241.17	E009	90.4734	0.0204704	0.629699	0.427466	0.959834	15.5338	14.504	-0.202082	chr9	123652243	123652392	150	-	88	63	86	107	67	122	ENSMUST00000167595.9, ENSMUST00000084715.14	Fyco1
ENSMUSG00000025261.19	E121	329.748	0.00127619	0.629797	0.42743	0.959834	28.086	28.7522	0.0726796	chrX	150705692	150705894	203	+	387	470	440	262	238	273	ENSMUST00000130234.2, ENSMUST00000112622.8, ENSMUST00000026292.15	Huwe1
ENSMUSG00000026496.12	E013	167.846	0.0062049	0.629574	0.427512	0.959834	20.2523	21.0539	0.116435	chr1	180411295	180411471	177	+	186	244	192	147	159	112	ENSMUST00000027777.12	Parp1
ENSMUSG00000026622.16	E010	22.1528	0.0087441	0.629583	0.427508	0.959834	6.42429	7.05426	0.271063	chr1	191559262	191559481	220	+	55	21	54	5	4	12	ENSMUST00000027931.8, ENSMUST00000136733.2, ENSMUST00000126446.8	Nek2
ENSMUSG00000027427.14	E021	36.7021	0.00373762	0.630245	0.427265	0.959834	9.51363	10.0939	0.172379	chr2	144380715	144380814	100	+	40	44	44	29	30	38	ENSMUST00000134051.2, ENSMUST00000028914.9	Polr3f
ENSMUSG00000027680.16	E024	53.5657	0.00658348	0.629682	0.427472	0.959834	11.4926	12.2063	0.176136	chr3	34112231	34112317	87	+	67	76	51	52	39	47	ENSMUST00000001620.13, ENSMUST00000200086.5, ENSMUST00000198051.5	Fxr1
ENSMUSG00000027708.15	E031	14.2325	0.00839032	0.629867	0.427404	0.959834	5.85127	6.43408	0.274931	chr3	35986986	35987621	636	-	16	22	16	13	10	12	ENSMUST00000108182.10	Dcun1d1
ENSMUSG00000027864.10	E005	28.6849	0.00930515	0.629945	0.427375	0.959834	7.88228	8.54859	0.235625	chr3	100967953	100968289	337	-	43	35	74	17	6	17	ENSMUST00000102694.4	Ptgfrn
ENSMUSG00000028496.18	E007	17.4947	0.0230503	0.629687	0.42747	0.959834	6.44441	7.11363	0.2863	chr4	87707524	87707623	100	-	26	12	36	26	6	6	ENSMUST00000126353.8, ENSMUST00000078090.12, ENSMUST00000149357.8	Mllt3
ENSMUSG00000028653.17	E005	42.6094	0.0232895	0.62998	0.427363	0.959834	10.0783	10.9931	0.253286	chr4	122940668	122940810	143	+	46	95	36	30	37	27	ENSMUST00000147165.8, ENSMUST00000102649.4	Trit1
ENSMUSG00000028689.15	E004	4.71625	0.0649688	0.629946	0.427375	0.959834	3.78064	3.20451	-0.477593	chr4	116565795	116565805	11	+	7	6	0	5	4	6	ENSMUST00000125671.8, ENSMUST00000106462.9, ENSMUST00000030452.13, ENSMUST00000138305.8	Ccdc163
ENSMUSG00000028715.3	E008	4255.18	0.000360107	0.63049	0.427176	0.959834	64.064	63.4953	-0.034861	chr4	115349807	115349931	125	-	15813	10096	2942	1220	221	149	ENSMUST00000030487.3	Cyp4a14
ENSMUSG00000029066.13	E003	111.323	0.00385703	0.629635	0.427489	0.959834	16.475	17.1408	0.117322	chr4	155887978	155888099	122	+	135	173	169	74	78	81	ENSMUST00000030942.13, ENSMUST00000184339.2	Mrpl20
ENSMUSG00000029171.13	E014	2.77757	0.295026	0.629406	0.427573	0.959834	3.17695	2.25409	-0.990876	chr5	64265607	64265660	54	+	7	2	2	0	4	2	ENSMUST00000129152.2	Pgm2
ENSMUSG00000029714.12	E003	79.4742	0.00228834	0.629846	0.427412	0.959834	14.6366	14.0374	-0.122921	chr5	137517345	137517474	130	+	87	94	90	74	75	65	ENSMUST00000197624.5, ENSMUST00000031727.10	Gigyf1
ENSMUSG00000030605.16	E027	8.66594	0.0566327	0.629474	0.427548	0.959834	4.1917	4.99685	0.507967	chr7	78798780	78798801	22	-	9	9	27	9	1	3	ENSMUST00000107409.5, ENSMUST00000032825.14	Mfge8
ENSMUSG00000030752.9	E002	3.36594	0.211188	0.629931	0.427381	0.959834	2.64385	3.34095	0.675806	chr7	125043856	125043964	109	+	3	9	3	1	0	6	ENSMUST00000135129.2, ENSMUST00000033010.9	Kdm8
ENSMUSG00000031399.16	E017	80.7344	0.0139184	0.629407	0.427573	0.959834	14.8988	13.9259	-0.198627	chrX	73434597	73434710	114	-	105	69	82	62	67	101	ENSMUST00000015427.13, ENSMUST00000114138.8, ENSMUST00000114143.10, ENSMUST00000114141.8, ENSMUST00000122894.8, ENSMUST00000141604.2, ENSMUST00000114142.8, ENSMUST00000149218.8	Fam3a
ENSMUSG00000031590.9	E004	115.846	0.0130489	0.629876	0.427401	0.959834	16.8134	17.7021	0.152739	chr8	41853799	41853903	105	-	112	121	179	97	104	98	ENSMUST00000033999.8	Frg1
ENSMUSG00000031851.15	E016	41.0749	0.00395012	0.630213	0.427277	0.959834	10.6709	10.1087	-0.157736	chr8	126471979	126472038	60	+	48	47	43	52	27	35	ENSMUST00000146055.8, ENSMUST00000152189.2, ENSMUST00000034313.13, ENSMUST00000143504.8, ENSMUST00000138656.2	Ntpcr
ENSMUSG00000031858.17	E018	76.3426	0.00705951	0.630494	0.427174	0.959834	13.763	14.3471	0.122135	chr8	70478824	70478901	78	-	105	119	80	61	62	53	ENSMUST00000212451.2, ENSMUST00000050561.13, ENSMUST00000212845.2, ENSMUST00000168013.3, ENSMUST00000212401.2, ENSMUST00000212308.2, ENSMUST00000212055.2	Mau2
ENSMUSG00000032224.16	E010	1.98456	0.0800798	0.630342	0.42723	0.959834	2.58753	2.01383	-0.723618	chr9	70032247	70032277	31	-	1	0	5	4	1	1	ENSMUST00000034749.16, ENSMUST00000123206.8	Fam81a
ENSMUSG00000033054.8	E002	11.4075	0.0410461	0.629851	0.42741	0.959834	5.88212	5.01488	-0.461518	chr9	53456468	53456586	119	+	14	8	16	5	18	7	ENSMUST00000035850.8	Npat
ENSMUSG00000033373.17	E021	17.9479	0.0293886	0.629403	0.427574	0.959834	7.19357	6.54331	-0.274578	chr12	76963188	76963302	115	+	10	20	34	13	18	15	ENSMUST00000137826.8, ENSMUST00000125842.8, ENSMUST00000041008.10	Fntb
ENSMUSG00000033955.14	E020	559.689	0.00725839	0.630144	0.427303	0.959834	36.8977	35.5292	-0.122123	chr2	84892930	84893873	944	+	538	807	544	744	342	475	ENSMUST00000111605.9, ENSMUST00000048400.4, ENSMUST00000151092.8, ENSMUST00000126309.8	Tnks1bp1
ENSMUSG00000033970.16	E023	1.99037	0.427661	0.629795	0.42743	0.959834	2.76284	1.54252	-1.68243	chr5	151574674	151574692	19	-	1	1	1	0	1	7	ENSMUST00000136752.2, ENSMUST00000038131.10	Rfc3
ENSMUSG00000033985.18	E004	29.0499	0.00577188	0.629789	0.427433	0.959834	8.92017	8.36307	-0.187377	chr4	116608404	116608423	20	+	33	33	17	34	28	28	ENSMUST00000045542.13, ENSMUST00000106459.8, ENSMUST00000106456.2	Tesk2
ENSMUSG00000034243.18	E006	55.4528	0.0261356	0.630483	0.427178	0.959834	11.5748	12.3705	0.194407	chr16	36707961	36708068	108	+	82	85	59	31	57	34	ENSMUST00000114812.9, ENSMUST00000134616.8, ENSMUST00000039855.9	Golgb1
ENSMUSG00000034853.17	E020	5.63901	0.279318	0.630362	0.427223	0.959834	3.25638	4.49628	0.93222	chr4	106620646	106620651	6	-	6	1	9	11	1	6	ENSMUST00000102762.10, ENSMUST00000140541.8, ENSMUST00000065253.13, ENSMUST00000145061.8, ENSMUST00000148688.2	Acot11
ENSMUSG00000035596.15	E004	115.982	0.0013392	0.629695	0.427467	0.959834	17.0153	17.6151	0.102743	chr7	3681774	3681848	75	-	132	163	115	127	83	97	ENSMUST00000133223.2, ENSMUST00000127106.8, ENSMUST00000128364.8, ENSMUST00000038608.14	Mboat7
ENSMUSG00000035834.12	E007	22.4052	0.0147712	0.629833	0.427417	0.959834	7.67215	6.98557	-0.271865	chr13	81837316	81837375	60	-	13	22	12	37	23	22	ENSMUST00000048993.12	Polr3g
ENSMUSG00000036057.12	E008	70.012	0.00335615	0.629465	0.427552	0.959834	12.8032	13.4562	0.145856	chr9	110215316	110215417	102	-	99	132	110	46	41	32	ENSMUST00000200278.2, ENSMUST00000040021.12	Ptpn23
ENSMUSG00000036550.17	E013	3.83538	0.677139	0.630356	0.427225	0.959834	3.63533	2.60897	-0.958079	chr8	96455239	96455242	4	-	8	1	0	7	6	0	ENSMUST00000212369.2	Cnot1
ENSMUSG00000036672.6	E016	7.02929	0.0406585	0.629588	0.427506	0.959834	3.9308	4.46104	0.365716	chr8	106575479	106575531	53	-	7	14	13	5	6	1	ENSMUST00000212431.2, ENSMUST00000212873.2, ENSMUST00000212625.2, ENSMUST00000040776.6, ENSMUST00000212204.2, ENSMUST00000212357.2	Cenpt
ENSMUSG00000037110.21	E018	75.6237	0.00517983	0.629521	0.427531	0.959834	14.3306	13.6915	-0.134058	chr2	146187306	146187489	184	-	80	92	80	83	59	68	ENSMUST00000228797.2, ENSMUST00000146307.2, ENSMUST00000149499.9, ENSMUST00000131824.8, ENSMUST00000109986.9	Ralgapa2
ENSMUSG00000037720.17	E020	345.71	0.000647652	0.629402	0.427575	0.959834	29.3817	28.7249	-0.0703052	chr5	67425912	67425987	76	+	416	419	327	335	278	336	ENSMUST00000201979.4, ENSMUST00000037918.12, ENSMUST00000161369.3, ENSMUST00000163028.3, ENSMUST00000160352.8	Tmem33
ENSMUSG00000038135.5	E003	10.6848	0.0431576	0.630032	0.427344	0.959834	5.38707	4.80182	-0.332644	chr5	24959132	24959277	146	-	4	12	7	18	9	12	ENSMUST00000047119.5	Crygn
ENSMUSG00000038146.9	E003	2.84802	0.0860541	0.630501	0.427172	0.959834	2.97957	2.26732	-0.788731	chr17	32343256	32343298	43	-	3	0	3	4	5	1	ENSMUST00000236544.2, ENSMUST00000087723.5	Notch3
ENSMUSG00000038156.17	E007	1.56808	0.570182	0.629823	0.42742	0.959834	2.4471	1.60639	-1.21495	chr7	113526945	113527093	149	+	4	0	0	1	2	2	ENSMUST00000084696.6, ENSMUST00000046687.16	Spon1
ENSMUSG00000039041.16	E010	273.803	0.00271395	0.629791	0.427432	0.959834	25.7193	26.3579	0.0752023	chr2	179814649	179814765	117	+	363	427	318	257	192	175	ENSMUST00000128029.8, ENSMUST00000061437.5, ENSMUST00000147341.8, ENSMUST00000152540.8, ENSMUST00000147383.2, ENSMUST00000145230.8	Adrm1
ENSMUSG00000039069.20	E010	2.39858	0.110443	0.629664	0.427479	0.959834	2.8011	2.15125	-0.762064	chr2	179720617	179722400	1784	+	4	0	2	4	2	2	ENSMUST00000142608.8	Mtg2
ENSMUSG00000039115.14	E001	45.1902	0.0103727	0.62984	0.427414	0.959834	10.4171	11.1354	0.194499	chr9	118435758	118436183	426	+	55	40	100	30	23	40	ENSMUST00000044165.14	Itga9
ENSMUSG00000039529.10	E006	76.5502	0.00457867	0.629974	0.427365	0.959834	14.1507	13.4438	-0.150507	chr18	64674349	64674532	184	-	68	74	57	79	85	85	ENSMUST00000025482.10	Atp8b1
ENSMUSG00000040225.16	E021	70.1813	0.0190956	0.630444	0.427192	0.959834	13.9564	13.0144	-0.205062	chr1	162515685	162515758	74	-	70	70	97	47	66	76	ENSMUST00000182593.8, ENSMUST00000182149.8, ENSMUST00000182393.8, ENSMUST00000182660.8, ENSMUST00000028016.16, ENSMUST00000182535.2	Prrc2c
ENSMUSG00000040562.13	E013	491.682	0.00814375	0.630362	0.427223	0.959834	30.8529	32.5529	0.169055	chr3	107893674	107893676	3	-	877	827	1038	227	202	155	ENSMUST00000140420.8, ENSMUST00000012348.9, ENSMUST00000150808.2, ENSMUST00000066530.7	Gstm2
ENSMUSG00000040706.5	E005	1298.23	0.000292536	0.629973	0.427365	0.959834	51.8453	51.4098	-0.0301304	chr4	141484697	141484876	180	+	1331	1419	1194	1674	962	1255	ENSMUST00000038161.5	Agmat
ENSMUSG00000041231.16	E012	61.9293	0.0022456	0.630202	0.427281	0.959834	12.4134	12.967	0.127799	chr11	44352146	44352180	35	-	64	89	84	47	53	49	ENSMUST00000156551.2, ENSMUST00000102795.4, ENSMUST00000136709.8	Ublcp1
ENSMUSG00000042647.14	E014	18.449	0.0590959	0.629919	0.427385	0.959834	6.3899	7.30854	0.389279	chr5	121745423	121745464	42	-	17	30	38	10	16	8	ENSMUST00000041252.13, ENSMUST00000111776.6	Acad12
ENSMUSG00000043467.20	E012	54.4071	0.0349483	0.629938	0.427378	0.959834	11.9533	11.7839	-0.0417201	chr1	160859375	160860007	633	-	53	40	79	56	45	55	ENSMUST00000163079.9, ENSMUST00000162226.9, ENSMUST00000171748.3, ENSMUST00000160056.9, ENSMUST00000159250.9, ENSMUST00000172044.8	Zbtb37
ENSMUSG00000043866.12	E001	381.178	0.123825	0.630377	0.427217	0.959834	32.6787	27.9375	-0.490478	chr7	105388600	105392102	3503	-	231	287	636	177	511	410	ENSMUST00000141116.2	Taf10
ENSMUSG00000044122.16	E007	4.1727	0.273159	0.629673	0.427475	0.959834	2.75254	3.78575	0.920542	chr11	78094891	78095023	133	+	5	10	6	5	1	1	ENSMUST00000108317.3, ENSMUST00000078099.4, ENSMUST00000124772.3, ENSMUST00000239287.2	Proca1
ENSMUSG00000044148.7	E004	29.8268	0.00623902	0.630232	0.42727	0.959834	8.48539	9.13076	0.213043	chrX	12530739	12530888	150	-	31	30	59	23	25	19	ENSMUST00000060108.7	1810030O07Rik
ENSMUSG00000044534.9	E008	5.20661	0.0358032	0.629574	0.427512	0.959834	3.89796	3.53569	-0.281818	chr9	121737710	121737827	118	+	6	4	8	6	3	5	ENSMUST00000050327.5, ENSMUST00000216326.2, ENSMUST00000214340.2	Ackr2
ENSMUSG00000045193.14	E004	51.6539	0.015427	0.629626	0.427493	0.959834	11.1039	11.6618	0.143147	chr10	80003697	80003719	23	+	53	38	47	23	57	83	ENSMUST00000105365.9, ENSMUST00000054666.7, ENSMUST00000139935.2	Cirbp
ENSMUSG00000046671.19	E017	10.1398	0.0638925	0.630342	0.42723	0.959834	4.75259	5.56148	0.454638	chr4	134262356	134262392	37	-	20	8	14	6	5	11	ENSMUST00000154769.8, ENSMUST00000130187.8	Mtfr1l
ENSMUSG00000047242.15	E002	4.59332	0.100132	0.629624	0.427493	0.959834	3.12584	3.73593	0.515007	chrX	105253313	105253423	111	-	4	11	8	7	0	1	ENSMUST00000113495.9, ENSMUST00000055497.15	Taf9b
ENSMUSG00000048217.12	E005	15.9657	0.0110178	0.63	0.427355	0.959834	6.76004	6.14637	-0.275662	chr11	102037591	102037688	98	+	17	18	13	15	11	22	ENSMUST00000129799.8	Nags
ENSMUSG00000048922.19	E003	2.84603	0.312439	0.630525	0.427163	0.959834	1.34029	2.84016	2.1677	chr14	67915245	67915471	227	-	13	1	5	1	0	0	ENSMUST00000163100.8, ENSMUST00000131179.8, ENSMUST00000150006.9	Cdca2
ENSMUSG00000050069.4	E001	433.393	0.0118009	0.630149	0.427301	0.959834	31.5265	31.9653	0.0435714	chr1	174661351	174664848	3498	-	391	410	364	478	419	493	ENSMUST00000055294.4	Grem2
ENSMUSG00000050912.16	E004	116.587	0.0123107	0.629709	0.427462	0.959834	16.8288	17.788	0.164399	chr9	7768291	7768341	51	+	134	180	159	114	64	89	ENSMUST00000136904.8, ENSMUST00000052865.16, ENSMUST00000154371.2	Tmem123
ENSMUSG00000051022.8	E003	2.05428	0.101642	0.629477	0.427547	0.959834	2.4313	2.25751	-0.214099	chr5	39772112	39772416	305	-	4	1	3	3	0	2	ENSMUST00000117944.2, ENSMUST00000137142.2, ENSMUST00000053116.7	Hs3st1
ENSMUSG00000051682.16	E013	64.2373	0.0027682	0.630472	0.427182	0.959834	12.6048	11.949	-0.156348	chr17	48581408	48581521	114	+	64	68	203	41	26	25	ENSMUST00000153420.2, ENSMUST00000153131.2, ENSMUST00000125426.8, ENSMUST00000059873.14, ENSMUST00000154335.8, ENSMUST00000136272.8	Treml4
ENSMUSG00000052253.7	E008	155.183	0.00159822	0.630094	0.427321	0.959834	19.6201	20.1892	0.0855439	chr15	25991539	25991651	113	+	169	249	192	138	106	123	ENSMUST00000226884.2, ENSMUST00000061875.8	Zfp622
ENSMUSG00000052423.16	E008	7.12815	0.482495	0.629943	0.427376	0.959834	5.52834	2.96099	-1.80448	chr1	171097985	171098152	168	+	7	1	5	1	3	23	ENSMUST00000138904.2	B4galt3
ENSMUSG00000055204.16	E028	88.3004	0.00313094	0.629442	0.42756	0.959834	15.4323	14.7573	-0.131801	chr5	90411183	90411280	98	-	103	118	98	69	91	64	ENSMUST00000081914.13, ENSMUST00000218526.2, ENSMUST00000200012.5, ENSMUST00000014421.15, ENSMUST00000197021.2, ENSMUST00000168058.7, ENSMUST00000199424.2	Ankrd17
ENSMUSG00000056153.16	E028	1.59088	0.34615	0.630167	0.427294	0.959834	2.43454	1.51248	-1.37396	chr18	88912447	88912463	17	-	1	2	0	0	1	5	ENSMUST00000125362.8, ENSMUST00000136173.8	Socs6
ENSMUSG00000057147.14	E011	18.6934	0.0109614	0.63018	0.427289	0.959834	7.32807	6.70561	-0.25731	chr2	114398401	114398519	119	-	24	14	24	20	11	21	ENSMUST00000028640.14, ENSMUST00000102542.10, ENSMUST00000055144.8, ENSMUST00000150447.8	Dph6
ENSMUSG00000058006.13	E120	16.1435	0.0237567	0.62961	0.427498	0.959834	5.95621	6.66805	0.326956	chr4	32771837	32771900	64	+	25	22	34	11	3	12	ENSMUST00000071642.11, ENSMUST00000178134.2	Mdn1
ENSMUSG00000059554.13	E005	54.583	0.00676117	0.630373	0.427218	0.959834	11.9899	11.3324	-0.164782	chr10	18089826	18089926	101	-	54	41	46	40	57	80	ENSMUST00000174592.8, ENSMUST00000174631.2, ENSMUST00000080860.13, ENSMUST00000173962.2, ENSMUST00000173243.8	Ccdc28a
ENSMUSG00000060012.10	E048	65.1996	0.0110517	0.629945	0.427376	0.959834	13.1719	12.3537	-0.187853	chr14	65040423	65040473	51	+	64	49	60	62	87	58	ENSMUST00000224503.2, ENSMUST00000224677.2	Kif13b
ENSMUSG00000060183.8	E001	55.044	0.0106525	0.629789	0.427433	0.959834	11.8635	12.2334	0.0898102	chr5	92507403	92508665	1263	-	45	93	59	84	32	31	ENSMUST00000122808.2	Cxcl11
ENSMUSG00000061559.16	E010	210.815	0.00298823	0.630553	0.427152	0.959834	22.7118	23.4391	0.0954484	chr9	54630158	54630211	54	-	266	290	210	218	150	174	ENSMUST00000051822.13, ENSMUST00000118771.8, ENSMUST00000130368.8, ENSMUST00000148494.2, ENSMUST00000121204.8, ENSMUST00000127451.2	Skic8
ENSMUSG00000061665.8	E023	150.999	0.00158251	0.630394	0.427211	0.959834	19.0801	19.5879	0.0784229	chr17	43140809	43140996	188	-	203	219	271	115	77	94	ENSMUST00000024709.9, ENSMUST00000233195.2, ENSMUST00000233476.2, ENSMUST00000233626.2	Cd2ap
ENSMUSG00000061898.11	E008	2.84251	0.0507309	0.629742	0.42745	0.959834	3.00057	2.46065	-0.572794	chr5	143165298	143165397	100	-	5	2	2	2	3	3	ENSMUST00000165318.4	Rbak
ENSMUSG00000068083.3	E007	652.826	0.000561495	0.629862	0.427406	0.959834	37.6374	37.9791	0.0294803	chr15	82645358	82645499	142	-	525	927	123	881	639	727	ENSMUST00000230433.2, ENSMUST00000055721.6	Cyp2d40
ENSMUSG00000073609.10	E015	1.58718	0.0773259	0.630451	0.42719	0.959834	2.22067	1.65983	-0.840221	chr1	93757622	93758030	409	+	1	1	1	3	2	1	ENSMUST00000141701.2	D2hgdh
ENSMUSG00000074884.13	E004	341.022	0.00316445	0.629473	0.427549	0.959834	28.5836	29.2783	0.0746417	chr2	121279864	121279892	29	+	391	471	377	330	232	315	ENSMUST00000099475.12, ENSMUST00000134412.2, ENSMUST00000139253.8, ENSMUST00000110615.8	Serf2
ENSMUSG00000078578.10	E036	11.1617	0.0433874	0.629855	0.427408	0.959834	4.98928	5.78602	0.428639	chr3	135165842	135166447	606	+	22	9	17	10	7	6	ENSMUST00000196564.2	Ube2d3
ENSMUSG00000084788.3	E004	2.24548	0.905935	0.630341	0.42723	0.959834	1.75344	0.0393184	-10.9581	chr13	24521276	24521347	72	-	0	0	0	0	5	6	ENSMUST00000148981.3	Gm11342
ENSMUSG00000086952.3	E005	3.19599	0.063413	0.629585	0.427508	0.959834	2.74317	2.39211	-0.395363	chr4	59263933	59265577	1645	+	4	6	9	1	1	1	ENSMUST00000243061.1	Gm12596
ENSMUSG00000090799.3	E001	5.66749	0.0817908	0.630177	0.42729	0.959834	3.84621	3.90925	0.0469725	chr14	51126039	51128845	2807	-	9	0	11	11	3	1	ENSMUST00000227271.2	Klhl33
ENSMUSG00000091896.9	E016	148.936	0.00128861	0.62973	0.427454	0.959834	19.2218	19.76	0.0824871	chr18	35938731	35938749	19	+	186	212	191	119	96	133	ENSMUST00000170693.9, ENSMUST00000167406.2, ENSMUST00000236484.2, ENSMUST00000236235.2, ENSMUST00000235516.2	Ube2d2a
ENSMUSG00000110279.2	E003	2.51625	1.30224	0.629705	0.427464	0.959834	2.63702	2.49821	-0.156126	chr7	44773155	44773568	414	+	4	1	3	2	3	2	ENSMUST00000209340.2	Gm45552
ENSMUSG00000116903.2	E001	36.1696	0.0858507	0.629975	0.427365	0.959834	10.0938	9.15419	-0.284377	chr16	42704733	42706751	2019	-	34	46	23	33	45	33	ENSMUST00000231971.2	Gm19522
ENSMUSG00000044783.17	E009	114.755	0.00927468	0.629369	0.427587	0.95985	17.5514	16.7193	-0.143989	chr1	88197115	88197135	21	-	96	150	119	127	98	106	ENSMUST00000148384.2, ENSMUST00000128532.2, ENSMUST00000054674.15	Hjurp
ENSMUSG00000009640.12	E003	109.981	0.00371284	0.629348	0.427594	0.95985	16.559	17.1148	0.097778	chr4	117532218	117532513	296	-	109	164	123	96	99	88	ENSMUST00000129510.2, ENSMUST00000102687.4, ENSMUST00000135582.8	Dmap1
ENSMUSG00000066551.13	E007	10.9826	0.0258363	0.629358	0.427591	0.95985	5.06957	5.66376	0.320655	chr5	148986537	148986633	97	-	15	12	15	9	12	5	ENSMUST00000202133.4, ENSMUST00000110505.8, ENSMUST00000085546.13, ENSMUST00000139443.8, ENSMUST00000155086.2, ENSMUST00000093196.11	Hmgb1
ENSMUSG00000010660.4	E019	2.45206	0.415099	0.6293	0.427612	0.959865	2.08942	2.89405	0.940523	chr9	118913658	118913822	165	-	4	1	7	0	0	4	ENSMUST00000214470.2, ENSMUST00000213464.2, ENSMUST00000010804.4	Plcd1
ENSMUSG00000020076.8	E027	3.75169	0.336291	0.629291	0.427616	0.959865	3.60671	2.55667	-0.993706	chr10	62483423	62483560	138	-	3	0	6	1	8	3	ENSMUST00000220370.2	Ddx50
ENSMUSG00000023942.16	E004	1044.56	0.0042395	0.62929	0.427616	0.959865	47.7759	46.1216	-0.121856	chr17	45896468	45896596	129	-	915	1385	673	1519	826	947	ENSMUST00000171847.8, ENSMUST00000051574.13, ENSMUST00000167692.8, ENSMUST00000166119.8, ENSMUST00000097317.10, ENSMUST00000163492.8, ENSMUST00000064889.13	Slc29a1
ENSMUSG00000025089.16	E004	605.345	0.00172203	0.629304	0.427611	0.959865	37.8423	37.1138	-0.0632791	chr19	58226594	58226978	385	-	638	885	593	407	527	663	ENSMUST00000026076.14, ENSMUST00000129100.8, ENSMUST00000169850.8, ENSMUST00000140141.8, ENSMUST00000152507.8	Gfra1
ENSMUSG00000022214.16	E065	2.84971	0.0601584	0.629218	0.427642	0.959898	2.44561	3.01813	0.607337	chr14	55807520	55807521	2	+	4	3	5	3	3	0	ENSMUST00000117236.8, ENSMUST00000150019.8, ENSMUST00000153638.8, ENSMUST00000128490.9	Dcaf11
ENSMUSG00000038187.15	E018	5.94307	0.172621	0.629239	0.427635	0.959898	3.22698	4.30865	0.835202	chr7	112968406	112968543	138	-	4	18	10	0	4	4	ENSMUST00000047091.14, ENSMUST00000129567.2, ENSMUST00000119278.8	Btbd10
ENSMUSG00000041328.17	E020	34.1197	0.0278315	0.629209	0.427645	0.959898	9.77946	9.02685	-0.232973	chr7	92314948	92315073	126	-	28	27	52	29	40	28	ENSMUST00000119954.9	Pcf11
ENSMUSG00000058056.17	E001	1070.17	0.00174365	0.629209	0.427645	0.959898	48.2212	47.5873	-0.0460538	chr8	61964467	61966558	2092	-	1482	1600	1115	1135	678	733	ENSMUST00000121200.9, ENSMUST00000121785.9, ENSMUST00000121493.9	Palld
ENSMUSG00000025481.13	E009	1409.28	0.000378095	0.629189	0.427653	0.959906	53.4609	53.0077	-0.0307595	chr7	140415537	140415554	18	+	1304	1754	1126	1623	1265	1383	ENSMUST00000026554.11, ENSMUST00000185612.3, ENSMUST00000211372.2, ENSMUST00000106050.8, ENSMUST00000127986.2, ENSMUST00000209978.2	Urah
ENSMUSG00000026944.19	E005	63.3489	0.0134752	0.62917	0.42766	0.959913	12.5734	11.6323	-0.227559	chr2	25323694	25323821	128	+	40	51	34	56	95	80	ENSMUST00000102919.4	Abca2
ENSMUSG00000020935.9	E006	114.816	0.00194812	0.629038	0.427708	0.959917	16.6501	17.4942	0.146572	chr11	102890976	102891182	207	-	168	145	168	79	85	82	ENSMUST00000021313.9, ENSMUST00000155490.3	Dcakd
ENSMUSG00000021948.18	E004	29.3783	0.0171847	0.62914	0.427671	0.959917	7.92712	8.7896	0.299947	chr14	30317549	30317550	2	-	40	32	78	10	20	13	ENSMUST00000112207.8, ENSMUST00000112211.9, ENSMUST00000022521.13, ENSMUST00000112210.11	Prkcd
ENSMUSG00000022556.12	E026	105.711	0.00391092	0.629006	0.42772	0.959917	16.1814	16.7593	0.103818	chr15	76382769	76382891	123	+	129	152	136	69	87	89	ENSMUST00000226872.2, ENSMUST00000228371.2, ENSMUST00000228868.2, ENSMUST00000228757.2, ENSMUST00000072838.6, ENSMUST00000229363.2, ENSMUST00000230069.2, ENSMUST00000226238.2, ENSMUST00000227478.2, ENSMUST00000226860.2	Hsf1
ENSMUSG00000022957.21	E094	1.72294	0.520889	0.629066	0.427698	0.959917	2.37808	1.85317	-0.719907	chr16	91708847	91709088	242	+	0	0	5	1	3	1	ENSMUST00000114002.9, ENSMUST00000231735.2, ENSMUST00000137575.2, ENSMUST00000064797.12, ENSMUST00000232198.2, ENSMUST00000231852.2	Itsn1
ENSMUSG00000025479.10	E003	23824.3	0.000882177	0.629003	0.427721	0.959917	128.24	127.599	-0.0318857	chr7	140343758	140343940	183	+	33728	41687	14976	20077	18843	19548	ENSMUST00000209253.2, ENSMUST00000026552.9, ENSMUST00000210235.2	Cyp2e1
ENSMUSG00000025558.20	E005	56.3682	0.00250561	0.629064	0.427699	0.959917	11.8891	12.4016	0.123452	chr14	121780608	121780837	230	-	70	75	59	55	42	48	ENSMUST00000212416.2, ENSMUST00000211803.2, ENSMUST00000212181.2, ENSMUST00000040700.9, ENSMUST00000212376.3, ENSMUST00000239077.2	Dock9
ENSMUSG00000025903.15	E005	570.732	0.00477328	0.629002	0.427722	0.959917	35.9477	37.1619	0.10756	chr1	4878678	4878709	32	+	770	771	508	563	430	487	ENSMUST00000119612.9, ENSMUST00000134384.8, ENSMUST00000137887.8, ENSMUST00000115529.8, ENSMUST00000131119.2, ENSMUST00000027036.11, ENSMUST00000150971.8	Lypla1
ENSMUSG00000026223.16	E009	606.287	0.00100358	0.629116	0.42768	0.959917	37.8117	37.2015	-0.0529711	chr1	85835513	85836080	568	+	716	769	925	584	373	454	ENSMUST00000027425.16, ENSMUST00000185569.2	Itm2c
ENSMUSG00000028684.15	E019	1.8698	0.390265	0.62903	0.427711	0.959917	1.93352	2.53641	0.783482	chr4	116850305	116850444	140	-	1	3	4	0	0	4	ENSMUST00000139209.8	Urod
ENSMUSG00000030816.9	E027	115.02	0.00137577	0.629015	0.427717	0.959917	16.9557	17.4957	0.0929532	chr7	127199697	127199775	79	+	140	154	149	116	76	86	ENSMUST00000033088.8, ENSMUST00000205694.2, ENSMUST00000206443.2, ENSMUST00000206914.2	Rnf40
ENSMUSG00000040584.9	E004	30.6625	0.00449175	0.629055	0.427702	0.959917	8.67047	7.92605	-0.260681	chr5	8724683	8724842	160	+	75	31	65	27	3	7	ENSMUST00000047753.5	Abcb1a
ENSMUSG00000041915.10	E012	140.166	0.0174518	0.629009	0.427719	0.959917	19.6524	18.1541	-0.236424	chr18	31911910	31912006	97	+	175	137	135	203	96	107	ENSMUST00000234191.2, ENSMUST00000115808.4, ENSMUST00000234413.2	Ammecr1l
ENSMUSG00000042558.17	E008	58.9478	0.00284442	0.6291	0.427686	0.959917	12.1357	12.6939	0.131633	chr4	126211944	126211984	41	-	80	68	83	60	30	50	ENSMUST00000133068.2, ENSMUST00000102617.5, ENSMUST00000128188.8, ENSMUST00000151191.8	Adprs
ENSMUSG00000052605.13	E008	106.646	0.00146651	0.629128	0.427675	0.959917	16.0075	15.3903	-0.116059	chr7	4854023	4854228	206	-	72	66	75	167	114	114	ENSMUST00000208816.2, ENSMUST00000064547.13, ENSMUST00000207502.2	Isoc2b
ENSMUSG00000070031.12	E022	6.07609	0.250293	0.629062	0.4277	0.959917	3.30415	4.24616	0.724717	chr1	85570263	85570368	106	+	10	3	20	7	0	1	ENSMUST00000161497.2, ENSMUST00000080204.11, ENSMUST00000159234.2	Sp140
ENSMUSG00000073889.11	E013	7.06493	0.0623385	0.629006	0.42772	0.959917	3.97018	4.68489	0.478459	chr4	41763886	41764009	124	+	4	8	11	5	4	11	ENSMUST00000145445.2, ENSMUST00000140894.8	Il11ra1
ENSMUSG00000041491.9	E012	6.8821	0.0295735	0.628986	0.427728	0.959922	3.88594	4.54847	0.45499	chr19	15951720	15951831	112	-	5	16	11	5	4	4	ENSMUST00000236749.2, ENSMUST00000047704.8, ENSMUST00000235718.2	Cep78
ENSMUSG00000041769.14	E024	127.689	0.0110012	0.628952	0.42774	0.959941	17.0572	17.9171	0.145957	chr7	138476000	138476013	14	+	256	228	156	93	60	52	ENSMUST00000041097.13, ENSMUST00000155672.8, ENSMUST00000136824.8, ENSMUST00000172764.2	Ppp2r2d
ENSMUSG00000028530.15	E033	167.637	0.00106532	0.628939	0.427745	0.959941	20.9386	20.3218	-0.08969	chr4	101048823	101048870	48	-	186	213	241	122	121	162	ENSMUST00000149297.2, ENSMUST00000102781.10	Jak1
ENSMUSG00000061232.17	E011	3782.17	0.000550169	0.628931	0.427748	0.959941	76.7076	77.1814	0.0266719	chr17	34215449	34215450	2	-	4821	5967	3849	4119	2319	2733	ENSMUST00000238098.2, ENSMUST00000025181.18, ENSMUST00000235463.2, ENSMUST00000087189.7, ENSMUST00000238021.2, ENSMUST00000173543.2, ENSMUST00000173602.2, ENSMUST00000236469.2, ENSMUST00000172912.8, ENSMUST00000236740.2, ENSMUST00000114311.11	H2-K1
ENSMUSG00000024970.6	E010	29.9245	0.00893099	0.62892	0.427752	0.959942	8.55744	9.17369	0.20212	chr19	7351886	7352182	297	-	50	35	35	27	14	28	ENSMUST00000025924.4, ENSMUST00000236817.2, ENSMUST00000237653.2	Spindoc
ENSMUSG00000003282.10	E001	26.6163	0.155286	0.628877	0.427767	0.959947	7.83201	8.5336	0.249092	chr4	3900996	3904889	3894	-	29	21	18	32	24	32	ENSMUST00000003369.10	Plag1
ENSMUSG00000034022.9	E005	42.6056	0.0181558	0.6289	0.427759	0.959947	10.9592	9.99803	-0.267572	chr15	76480017	76480107	91	-	37	45	43	61	43	26	ENSMUST00000071898.7, ENSMUST00000229287.2, ENSMUST00000231042.2, ENSMUST00000229269.2, ENSMUST00000230903.2, ENSMUST00000229982.2, ENSMUST00000230157.2, ENSMUST00000230822.2	Cpsf1
ENSMUSG00000035754.9	E018	198.478	0.00512879	0.628873	0.427769	0.959947	22.9015	21.9471	-0.128557	chr10	79803446	79803870	425	+	194	314	201	230	159	132	ENSMUST00000218515.2, ENSMUST00000045247.9	Wdr18
ENSMUSG00000038695.14	E005	55.3738	0.00301088	0.628891	0.427762	0.959947	12.0495	11.5325	-0.128183	chr7	44117460	44117462	3	+	35	66	44	65	57	59	ENSMUST00000035844.11, ENSMUST00000117324.8, ENSMUST00000206210.2, ENSMUST00000206887.2, ENSMUST00000120852.8	Josd2
ENSMUSG00000001082.13	E009	20.6104	0.0644321	0.628852	0.427777	0.959947	6.66282	7.68013	0.411967	chr5	34791475	34791564	90	-	22	25	52	14	16	5	ENSMUST00000128670.2, ENSMUST00000130347.8, ENSMUST00000136010.8, ENSMUST00000114329.8, ENSMUST00000137150.8, ENSMUST00000001109.11, ENSMUST00000148270.8, ENSMUST00000114331.10	Mfsd10
ENSMUSG00000038429.11	E018	221.482	0.000827573	0.62886	0.427774	0.959947	23.8585	23.3165	-0.069721	chr6	124798040	124798165	126	-	241	303	226	211	191	188	ENSMUST00000122110.8, ENSMUST00000047510.10	Usp5
ENSMUSG00000053819.17	E016	23.9381	0.13132	0.628842	0.42778	0.959947	8.72344	7.16945	-0.569402	chr3	126391063	126391153	91	+	14	24	42	8	29	27	ENSMUST00000131156.8, ENSMUST00000106399.8, ENSMUST00000106402.8, ENSMUST00000200171.5, ENSMUST00000145454.8, ENSMUST00000169051.8, ENSMUST00000163226.8, ENSMUST00000149311.8, ENSMUST00000129293.8, ENSMUST00000106401.8, ENSMUST00000106400.9, ENSMUST00000134466.8, ENSMUST00000171289.8, ENSMUST00000066466.13, ENSMUST00000199300.5	Camk2d
ENSMUSG00000002129.12	E017	13.938	0.0369311	0.627405	0.428309	0.959966	6.36853	5.65912	-0.341915	chr11	4127621	4128070	450	+	15	15	12	9	15	17	ENSMUST00000133095.2	Sf3a1
ENSMUSG00000002395.15	E010	37.6964	0.00600137	0.628168	0.428028	0.959966	10.2517	9.64397	-0.177966	chr8	71820285	71820287	3	+	48	42	38	40	26	37	ENSMUST00000127517.2, ENSMUST00000154550.8, ENSMUST00000142685.8	Use1
ENSMUSG00000002661.15	E006	89.0229	0.0021932	0.627039	0.428443	0.959966	15.1606	14.6829	-0.0942972	chr17	57305671	57305795	125	+	78	94	64	117	81	92	ENSMUST00000149632.2, ENSMUST00000002737.7, ENSMUST00000074141.14	Alkbh7
ENSMUSG00000002820.7	E008	62.3411	0.0146138	0.628803	0.427795	0.959966	12.3258	13.0917	0.176567	chr9	21178203	21178223	21	+	82	98	67	34	58	51	ENSMUST00000216826.2, ENSMUST00000217269.2, ENSMUST00000065005.5	Atg4d
ENSMUSG00000002870.9	E026	1.57574	0.268447	0.628017	0.428084	0.959966	2.55181	1.66076	-1.23987	chr6	88870496	88870709	214	-	2	0	4	4	0	0	ENSMUST00000203172.2	Mcm2
ENSMUSG00000003423.16	E024	2.44692	0.152677	0.627906	0.428125	0.959966	2.14802	2.98503	0.950056	chr7	44809017	44809104	88	+	4	7	0	2	1	2	ENSMUST00000211336.2	Pih1d1
ENSMUSG00000003438.18	E007	187.532	0.00134978	0.628507	0.427903	0.959966	22.1376	21.4549	-0.0943634	chr7	28006978	28007076	99	-	186	220	234	192	135	183	ENSMUST00000134263.2, ENSMUST00000081946.5	Timm50
ENSMUSG00000004508.7	E010	10.4403	0.0176771	0.628401	0.427942	0.959966	4.79246	5.07133	0.163565	chr7	96952234	96952336	103	+	18	7	31	8	1	5	ENSMUST00000004622.7, ENSMUST00000206791.2	Gab2
ENSMUSG00000004815.13	E037	5.45836	0.0259084	0.627653	0.428218	0.959966	3.50422	4.09493	0.450102	chr5	108803231	108803305	75	-	6	10	5	2	5	6	ENSMUST00000153365.8	Dgkq
ENSMUSG00000004952.14	E034	4.25315	0.0408697	0.6285	0.427906	0.959966	3.67771	2.98239	-0.605304	chr5	136132401	136132690	290	+	4	4	12	6	0	2	ENSMUST00000134509.8	Rasa4
ENSMUSG00000005142.11	E003	14.8227	0.0437923	0.628035	0.428077	0.959966	6.7537	5.7976	-0.442064	chr8	85809938	85809943	6	+	17	16	16	25	10	7	ENSMUST00000209264.2, ENSMUST00000209361.2, ENSMUST00000210991.2	Man2b1
ENSMUSG00000005362.15	E005	57.4653	0.0273629	0.627186	0.428389	0.959966	12.6924	11.7236	-0.232294	chr6	106760386	106760430	45	-	40	68	74	56	45	65	ENSMUST00000013882.10, ENSMUST00000113239.10	Crbn
ENSMUSG00000005615.16	E004	69.2724	0.0156141	0.627874	0.428136	0.959966	13.8528	13.005	-0.185281	chr16	32249763	32249837	75	+	68	111	64	52	60	71	ENSMUST00000141772.9, ENSMUST00000141421.2, ENSMUST00000115137.8, ENSMUST00000079791.11	Pcyt1a
ENSMUSG00000005625.16	E021	372.254	0.000570824	0.62689	0.428498	0.959966	30.372	29.8506	-0.0541316	chr3	94943121	94943133	13	-	419	506	376	374	298	318	ENSMUST00000140280.8, ENSMUST00000117355.2, ENSMUST00000136868.2, ENSMUST00000107237.8, ENSMUST00000071664.12	Psmd4
ENSMUSG00000006127.10	E011	90.6671	0.0136712	0.627136	0.428408	0.959966	15.8748	14.6924	-0.228194	chr11	75528236	75528411	176	+	92	95	113	58	82	109	ENSMUST00000006286.9, ENSMUST00000150857.8, ENSMUST00000136605.8	Inpp5k
ENSMUSG00000008206.17	E030	29.5877	0.00735054	0.628221	0.428009	0.959966	8.58784	9.11551	0.173316	chr8	4574052	4575122	1071	+	34	39	40	34	14	25	ENSMUST00000008350.16, ENSMUST00000176267.9	Cers4
ENSMUSG00000008373.17	E021	89.3716	0.00244105	0.62796	0.428105	0.959966	14.9003	15.5258	0.121218	chr7	3642575	3642703	129	+	84	114	138	79	70	71	ENSMUST00000179769.8, ENSMUST00000008517.13, ENSMUST00000108636.2	Prpf31
ENSMUSG00000009995.18	E004	11.2933	0.0230843	0.627668	0.428212	0.959966	5.66994	5.03249	-0.345042	chrX	73326324	73326355	32	+	6	11	13	9	14	13	ENSMUST00000135012.2, ENSMUST00000069722.13, ENSMUST00000146260.2	Tafazzin
ENSMUSG00000010277.8	E038	363.852	0.00376198	0.628327	0.42797	0.959966	30.0599	29.1498	-0.095879	chr11	78169873	78170030	158	+	392	404	316	364	307	405	ENSMUST00000010421.7	Bltp2
ENSMUSG00000011148.15	E003	70.2625	0.0168181	0.628153	0.428033	0.959966	12.9618	13.9062	0.206345	chr12	112586527	112586744	218	+	72	68	75	63	66	77	ENSMUST00000180015.9, ENSMUST00000223044.2, ENSMUST00000021726.8	Adssl1
ENSMUSG00000012405.17	E004	442.62	0.00450854	0.627662	0.428214	0.959966	32.8262	32.2887	-0.0522746	chr14	4198726	4198737	12	+	429	509	607	373	395	398	ENSMUST00000079419.12, ENSMUST00000100799.9, ENSMUST00000080281.14	Rpl15
ENSMUSG00000013833.16	E019	65.4507	0.00476309	0.627453	0.428291	0.959966	13.4103	12.7032	-0.158781	chr10	79742873	79742980	108	-	86	79	78	55	49	59	ENSMUST00000165684.8, ENSMUST00000170409.2, ENSMUST00000164705.8, ENSMUST00000163125.2, ENSMUST00000105378.9, ENSMUST00000166964.8	Med16
ENSMUSG00000014353.16	E024	28.3954	0.0147596	0.627606	0.428235	0.959966	8.94657	8.30628	-0.215755	chr2	128687455	128688648	1194	+	34	29	44	21	23	25	ENSMUST00000126160.2	Tmem87b
ENSMUSG00000014773.14	E012	11.864	0.0445042	0.628687	0.427837	0.959966	5.26668	5.96293	0.359314	chr17	15591868	15591885	18	-	16	12	21	17	2	8	ENSMUST00000014917.8, ENSMUST00000129395.8, ENSMUST00000152416.8	Dll1
ENSMUSG00000015222.19	E066	3.7008	0.0481076	0.628429	0.427932	0.959966	2.74418	3.4529	0.663454	chr1	66478037	66478347	311	+	3	4	10	4	2	1	ENSMUST00000114015.8, ENSMUST00000114012.8, ENSMUST00000114017.8, ENSMUST00000239213.2, ENSMUST00000151423.9, ENSMUST00000077355.12, ENSMUST00000114013.8, ENSMUST00000114018.10, ENSMUST00000172486.2, ENSMUST00000024639.12	Map2
ENSMUSG00000015697.15	E014	29.5215	0.0123696	0.627489	0.428278	0.959966	9.07397	8.37111	-0.234283	chr3	95247374	95247376	3	-	20	30	36	25	25	40	ENSMUST00000107170.3, ENSMUST00000015841.12	Setdb1
ENSMUSG00000017404.13	E002	4.26234	0.0975001	0.627892	0.42813	0.959966	2.99613	3.69607	0.606421	chr11	97917750	97917782	33	+	5	4	9	5	4	0	ENSMUST00000017548.7	Rpl19
ENSMUSG00000018398.19	E018	25.357	0.00877103	0.628095	0.428055	0.959966	8.50496	7.80511	-0.249313	chr11	53428552	53428742	191	+	33	23	39	24	22	16	ENSMUST00000120878.9, ENSMUST00000117061.8, ENSMUST00000147912.2, ENSMUST00000108987.8, ENSMUST00000121334.8	Septin8
ENSMUSG00000018572.11	E004	4.42912	0.0292677	0.626894	0.428497	0.959966	3.71655	3.1362	-0.490428	chr11	69887214	69887335	122	+	6	4	5	5	4	3	ENSMUST00000133485.8	Phf23
ENSMUSG00000018858.16	E015	3.70089	0.0920723	0.627085	0.428426	0.959966	3.42793	2.79235	-0.592253	chr11	115300880	115300885	6	+	1	3	7	3	4	4	ENSMUST00000155134.2	Mrpl58
ENSMUSG00000019054.14	E013	494.212	0.000379413	0.628236	0.428003	0.959966	34.498	34.0291	-0.0437348	chr5	136994812	136994865	54	+	566	647	558	490	408	382	ENSMUST00000152658.2, ENSMUST00000019198.7, ENSMUST00000111094.8, ENSMUST00000111097.8, ENSMUST00000147557.8	Fis1
ENSMUSG00000019872.14	E009	232.521	0.00309499	0.627616	0.428231	0.959966	24.4958	23.7975	-0.0879536	chr10	57678603	57678660	58	+	319	268	307	231	149	181	ENSMUST00000020022.8, ENSMUST00000125076.2	Smpdl3a
ENSMUSG00000019978.17	E015	78.2283	0.00215692	0.628021	0.428082	0.959966	14.5887	13.9259	-0.1367	chr10	25319640	25319852	213	+	92	81	132	76	43	67	ENSMUST00000217929.2, ENSMUST00000220121.2, ENSMUST00000053748.16, ENSMUST00000219900.2, ENSMUST00000092645.7, ENSMUST00000218903.2, ENSMUST00000219805.2	Epb41l2
ENSMUSG00000020166.16	E018	84.1624	0.00165553	0.627876	0.428135	0.959966	15.0526	14.4753	-0.115133	chr10	116335279	116335302	24	-	90	112	85	78	72	78	ENSMUST00000169921.8, ENSMUST00000168036.8, ENSMUST00000167706.8, ENSMUST00000169576.8, ENSMUST00000105267.8, ENSMUST00000164383.8, ENSMUST00000169937.8, ENSMUST00000219544.2, ENSMUST00000171214.8, ENSMUST00000164088.8, ENSMUST00000105265.8, ENSMUST00000166166.8	Cnot2
ENSMUSG00000020326.8	E001	170.592	0.00764046	0.627033	0.428446	0.959966	21.2559	20.39	-0.124825	chr11	40639379	40639916	538	-	171	163	308	179	127	113	ENSMUST00000020576.8	Ccng1
ENSMUSG00000020329.13	E016	42.0389	0.00360831	0.627177	0.428393	0.959966	10.2099	10.7698	0.15565	chr10	79572603	79572617	15	-	58	66	41	32	30	37	ENSMUST00000161765.8, ENSMUST00000162687.2, ENSMUST00000161098.8, ENSMUST00000160595.8, ENSMUST00000020580.13, ENSMUST00000159082.8, ENSMUST00000159016.8, ENSMUST00000161662.8, ENSMUST00000160838.8, ENSMUST00000162694.8	Polrmt
ENSMUSG00000020695.15	E032	5.21711	0.0660663	0.628042	0.428074	0.959966	2.91174	3.71181	0.701202	chr11	105237546	105237654	109	+	3	5	23	4	0	1	ENSMUST00000100335.10	Mrc2
ENSMUSG00000020709.16	E005	104.101	0.00159987	0.627109	0.428418	0.959966	16.5922	16.1581	-0.0784152	chr11	80050989	80051068	80	+	101	138	106	99	83	108	ENSMUST00000021050.14, ENSMUST00000134118.2	Adap2
ENSMUSG00000020780.16	E018	163.871	0.00281682	0.627473	0.428284	0.959966	20.0238	20.8248	0.117562	chr11	116162739	116162805	67	-	164	231	207	145	143	125	ENSMUST00000021133.16, ENSMUST00000127205.8, ENSMUST00000106425.4	Srp68
ENSMUSG00000020865.17	E037	350.36	0.00436001	0.627421	0.428303	0.959966	28.8857	28.3192	-0.0614545	chr11	94265548	94265685	138	-	655	542	477	248	175	193	ENSMUST00000126566.2, ENSMUST00000021231.8, ENSMUST00000178136.8, ENSMUST00000151124.8	Abcc3
ENSMUSG00000020876.15	E003	4.97629	0.0738329	0.62713	0.42841	0.959966	3.26883	3.94001	0.539503	chr11	96660717	96660769	53	-	6	5	11	6	3	1	ENSMUST00000127375.2	Snx11
ENSMUSG00000021000.18	E013	14.307	0.101819	0.627277	0.428356	0.959966	5.54094	6.72162	0.55931	chr12	59176551	59176570	20	+	11	16	32	11	14	6	ENSMUST00000177370.8, ENSMUST00000176892.8, ENSMUST00000069430.15, ENSMUST00000175912.8	Mia2
ENSMUSG00000021279.6	E044	184.354	0.00691249	0.628681	0.42784	0.959966	22.041	21.0669	-0.136038	chr12	111293850	111294050	201	-	198	188	221	153	168	189	ENSMUST00000041965.5	Cdc42bpb
ENSMUSG00000021546.19	E022	28.2585	0.248932	0.627044	0.428442	0.959966	9.11776	8.08024	-0.350969	chr13	58541790	58541889	100	-	4	33	54	17	32	30	ENSMUST00000225866.2, ENSMUST00000176257.8, ENSMUST00000224782.2	Hnrnpk
ENSMUSG00000021638.13	E010	116.633	0.00504802	0.627609	0.428234	0.959966	16.9059	17.5883	0.117342	chr13	100671471	100671632	162	-	152	144	166	63	105	98	ENSMUST00000022140.12, ENSMUST00000159515.2, ENSMUST00000159459.8, ENSMUST00000160859.8, ENSMUST00000069756.11	Ocln
ENSMUSG00000021640.7	E010	3.58374	0.119362	0.627102	0.42842	0.959966	3.2509	2.81569	-0.415053	chr13	100563309	100564001	693	-	3	0	7	2	3	6	ENSMUST00000222155.2, ENSMUST00000221727.2, ENSMUST00000022142.7	Naip1
ENSMUSG00000021669.16	E015	96.3896	0.00200273	0.627875	0.428136	0.959966	15.4981	16.0301	0.0996366	chr13	96751282	96751368	87	+	128	114	138	79	62	84	ENSMUST00000179226.8, ENSMUST00000109444.3, ENSMUST00000077672.12	Cert1
ENSMUSG00000021816.12	E027	133.611	0.00609658	0.627248	0.428367	0.959966	18.1532	18.8112	0.106013	chr14	20581012	20581136	125	-	146	150	188	94	119	125	ENSMUST00000161445.8, ENSMUST00000161989.2, ENSMUST00000159027.8, ENSMUST00000022355.11	Ppp3cb
ENSMUSG00000021922.18	E027	5604.48	0.00188782	0.627146	0.428404	0.959966	86.8037	87.4962	0.0373045	chr14	30623592	30623801	210	+	5944	7831	5015	7373	4007	4260	ENSMUST00000168782.4, ENSMUST00000120269.11, ENSMUST00000078490.14, ENSMUST00000006703.15, ENSMUST00000227899.2	Itih4
ENSMUSG00000021993.11	E026	3.08291	0.0638897	0.628716	0.427827	0.959966	2.51168	3.16668	0.669139	chr14	61141679	61141927	249	+	4	8	2	1	2	3	ENSMUST00000225506.2, ENSMUST00000224635.2	Mipep
ENSMUSG00000022106.15	E008	3.02666	0.0552344	0.627145	0.428404	0.959966	3.11026	2.51584	-0.612444	chr14	73380163	73380163	1	+	3	4	2	1	3	5	ENSMUST00000163546.8, ENSMUST00000170368.8, ENSMUST00000163339.8	Rcbtb2
ENSMUSG00000022708.17	E008	3.40538	0.175373	0.62815	0.428035	0.959966	2.55603	3.34163	0.773922	chr16	42845301	42845350	50	+	7	7	2	2	4	0	ENSMUST00000126354.8, ENSMUST00000132881.8, ENSMUST00000114694.9, ENSMUST00000151244.8, ENSMUST00000131689.8, ENSMUST00000151290.8	Zbtb20
ENSMUSG00000022770.18	E004	7.43738	0.0190975	0.62761	0.428233	0.959966	4.16735	4.75285	0.380031	chr16	31482773	31482856	84	+	10	9	10	8	2	8	ENSMUST00000115201.8, ENSMUST00000100001.10, ENSMUST00000132176.8	Dlg1
ENSMUSG00000022789.16	E008	108.91	0.0028512	0.627641	0.428222	0.959966	16.3742	17.037	0.11747	chr16	16134198	16134307	110	-	100	129	121	95	87	128	ENSMUST00000096229.11, ENSMUST00000230980.2, ENSMUST00000023477.15, ENSMUST00000230022.2, ENSMUST00000115749.3, ENSMUST00000230958.2	Dnm1l
ENSMUSG00000022802.3	E008	2.96439	0.25874	0.627528	0.428263	0.959966	3.18535	2.34397	-0.885617	chr16	32903389	32903483	95	+	2	1	5	2	6	1	ENSMUST00000023497.3	Lmln
ENSMUSG00000023830.15	E039	69.3773	0.0190334	0.627281	0.428355	0.959966	13.9238	12.8354	-0.238785	chr17	12937539	12937682	144	-	112	84	93	70	50	31	ENSMUST00000024599.14	Igf2r
ENSMUSG00000023927.16	E028	1.64042	0.105047	0.627099	0.428421	0.959966	1.62037	2.27948	0.985112	chr17	52118796	52119708	913	-	2	1	6	0	0	2	ENSMUST00000140979.8, ENSMUST00000152830.9	Satb1
ENSMUSG00000024253.10	E009	3.30347	0.0618059	0.628373	0.427953	0.959966	3.26882	2.63402	-0.623512	chr17	84954673	84954749	77	+	4	0	10	2	0	5	ENSMUST00000025101.10	Dync2li1
ENSMUSG00000024287.9	E035	56.7677	0.00368668	0.628628	0.427859	0.959966	12.4815	11.8117	-0.161342	chr18	9986691	9986761	71	+	65	57	76	40	48	61	ENSMUST00000025137.9, ENSMUST00000235035.2, ENSMUST00000234901.2, ENSMUST00000234600.2	Thoc1
ENSMUSG00000024300.18	E010	25.511	0.134588	0.628032	0.428078	0.959966	6.26477	7.43268	0.495401	chr17	33798841	33798972	132	+	42	22	94	9	9	0	ENSMUST00000173372.8, ENSMUST00000087605.13	Myo1f
ENSMUSG00000024713.17	E036	33.5631	0.00638573	0.628293	0.427982	0.959966	9.01232	9.79717	0.242925	chr19	17652785	17652957	173	-	54	43	31	38	23	21	ENSMUST00000235505.2, ENSMUST00000237115.2, ENSMUST00000025618.16, ENSMUST00000235828.2, ENSMUST00000050715.10	Pcsk5
ENSMUSG00000024807.19	E031	320.754	0.000517024	0.627038	0.428444	0.959966	27.7333	28.2547	0.0576316	chr19	6101423	6101609	187	+	375	374	356	246	333	270	ENSMUST00000134667.8, ENSMUST00000156550.8, ENSMUST00000142101.8, ENSMUST00000235478.2, ENSMUST00000138532.8, ENSMUST00000025723.9	Syvn1
ENSMUSG00000025268.16	E012	42.0869	0.0358752	0.6277	0.4282	0.959966	9.78346	10.541	0.217254	chrX	149592699	149592793	95	-	80	50	79	42	14	13	ENSMUST00000112697.10, ENSMUST00000112699.9, ENSMUST00000112700.8, ENSMUST00000026302.13, ENSMUST00000145342.8	Maged2
ENSMUSG00000025279.8	E006	279.878	0.00591168	0.627126	0.428411	0.959966	26.7268	25.8857	-0.0981746	chr14	14492551	14492649	99	+	263	408	250	285	236	265	ENSMUST00000145234.2, ENSMUST00000026315.8	Dnase1l3
ENSMUSG00000025358.17	E019	16.7946	0.0785861	0.627088	0.428426	0.959966	6.09115	7.23056	0.496835	chr10	128540451	128540580	130	-	14	19	33	15	15	9	ENSMUST00000219601.2, ENSMUST00000219047.2, ENSMUST00000219099.2	Cdk2
ENSMUSG00000025384.16	E003	39.5167	0.00537014	0.628184	0.428022	0.959966	9.99889	10.4199	0.120171	chr11	120260707	120260878	172	-	48	61	49	45	17	31	ENSMUST00000026448.10, ENSMUST00000129203.2, ENSMUST00000135635.8	Faap100
ENSMUSG00000025422.11	E001	3.01775	0.50927	0.62755	0.428255	0.959966	1.86945	2.8946	1.26216	chr10	126911153	126911460	308	+	0	7	12	0	2	0	ENSMUST00000239120.2	Agap2
ENSMUSG00000025534.18	E015	14.3482	0.00981998	0.627476	0.428282	0.959966	6.382	5.80409	-0.27483	chr5	130028463	130028767	305	-	15	16	32	12	8	9	ENSMUST00000111308.8, ENSMUST00000122994.2, ENSMUST00000111307.2	Gusb
ENSMUSG00000025862.15	E017	90.5546	0.00217498	0.627724	0.428191	0.959966	15.4988	14.9039	-0.115358	chrX	41309855	41309906	52	+	99	97	77	101	85	84	ENSMUST00000115072.8, ENSMUST00000115073.9, ENSMUST00000069619.14, ENSMUST00000128799.3	Stag2
ENSMUSG00000025899.15	E005	10.5998	0.0533865	0.628692	0.427835	0.959966	5.51002	4.86057	-0.362778	chr9	3335511	3335594	84	+	9	16	3	9	15	10	ENSMUST00000211933.2, ENSMUST00000211884.2, ENSMUST00000053407.13, ENSMUST00000212358.2, ENSMUST00000212154.2, ENSMUST00000212666.2	Alkbh8
ENSMUSG00000026036.18	E014	6.05841	0.0517706	0.628702	0.427832	0.959966	3.67265	4.30898	0.461738	chr1	58492563	58494755	2193	+	9	5	8	4	7	4	ENSMUST00000185578.2	Nif3l1
ENSMUSG00000026043.19	E051	69.0899	0.0122691	0.628551	0.427887	0.959966	13.2406	11.9588	-0.298147	chr1	45379835	45379843	9	+	69	55	247	56	19	17	ENSMUST00000087883.13	Col3a1
ENSMUSG00000026276.21	E008	2.17358	0.307495	0.627278	0.428356	0.959966	1.81211	2.84731	1.3045	chr1	93407195	93407288	94	+	1	9	2	2	1	0	ENSMUST00000150931.2, ENSMUST00000153826.8, ENSMUST00000188923.2	Septin2
ENSMUSG00000026335.17	E011	84.838	0.00630716	0.627011	0.428454	0.959966	15.2197	14.3157	-0.180288	chr1	97753711	97753762	52	-	102	120	143	92	40	48	ENSMUST00000159585.8, ENSMUST00000058762.15, ENSMUST00000161567.8, ENSMUST00000162803.2, ENSMUST00000097625.10	Pam
ENSMUSG00000026349.15	E012	53.2167	0.0108608	0.627063	0.428435	0.959966	11.4511	12.0682	0.153406	chr1	127725624	127725933	310	+	72	53	63	35	52	50	ENSMUST00000143513.2, ENSMUST00000153359.2	Ccnt2
ENSMUSG00000026466.17	E006	246.34	0.00132686	0.626982	0.428465	0.959966	24.5025	25.1026	0.0737928	chr1	155883318	155883455	138	-	328	302	313	219	175	201	ENSMUST00000169241.8, ENSMUST00000097527.10, ENSMUST00000130995.4, ENSMUST00000136331.8, ENSMUST00000027738.14, ENSMUST00000141878.8, ENSMUST00000136397.8	Tor1aip1
ENSMUSG00000026615.15	E010	160.55	0.00875414	0.627832	0.428152	0.959966	20.7545	19.7102	-0.15463	chr1	185099794	185099812	19	+	227	191	187	137	104	154	ENSMUST00000192284.6, ENSMUST00000194157.6, ENSMUST00000192324.2, ENSMUST00000191900.6, ENSMUST00000193788.6, ENSMUST00000195824.2, ENSMUST00000046514.13	Eprs
ENSMUSG00000026640.13	E033	43.6644	0.014948	0.627617	0.428231	0.959966	10.8672	9.9219	-0.265232	chr1	194483351	194483454	104	+	37	31	38	62	47	39	ENSMUST00000027952.12	Plxna2
ENSMUSG00000026648.19	E028	15.0074	0.0475918	0.628769	0.427807	0.959966	5.92377	6.61653	0.32029	chr2	3454905	3455129	225	+	19	25	14	6	18	11	ENSMUST00000102988.10	Dclre1c
ENSMUSG00000026718.18	E020	3.18802	0.0454117	0.627276	0.428356	0.959966	2.58084	3.1878	0.609916	chr2	14138454	14138519	66	+	4	6	5	4	1	1	ENSMUST00000128777.7	Stam
ENSMUSG00000026767.13	E012	68.4263	0.00259037	0.628444	0.427926	0.959966	13.0315	13.5392	0.112097	chr2	12361716	12361722	7	-	71	82	62	61	58	79	ENSMUST00000144645.8, ENSMUST00000028105.13, ENSMUST00000130225.7, ENSMUST00000155530.8, ENSMUST00000154899.7, ENSMUST00000195084.6, ENSMUST00000129489.8, ENSMUST00000135397.8, ENSMUST00000194533.6, ENSMUST00000124603.8, ENSMUST00000137082.8	Mindy3
ENSMUSG00000026797.17	E010	9.26717	0.0480894	0.628665	0.427845	0.959966	4.47154	5.19868	0.435697	chr2	32696081	32696161	81	-	16	18	11	6	4	6	ENSMUST00000113222.4, ENSMUST00000077458.7, ENSMUST00000050000.16	Stxbp1
ENSMUSG00000027006.14	E024	139.531	0.00839012	0.628562	0.427883	0.959966	18.2749	19.144	0.138428	chr2	80176856	80176989	134	+	202	191	222	92	71	118	ENSMUST00000028392.8	Dnajc10
ENSMUSG00000027165.17	E012	82.3795	0.00170508	0.627997	0.428091	0.959966	14.7525	14.2681	-0.0982275	chr2	101413866	101413928	63	-	72	91	82	91	70	88	ENSMUST00000111231.10, ENSMUST00000128898.3, ENSMUST00000160722.8, ENSMUST00000160037.8, ENSMUST00000138903.2, ENSMUST00000099682.9, ENSMUST00000090513.11, ENSMUST00000136601.9	Iftap
ENSMUSG00000027562.13	E001	16.3332	0.0472042	0.628011	0.428086	0.959966	6.75161	5.90693	-0.387092	chr3	14951333	14951431	99	+	38	20	23	10	10	6	ENSMUST00000192609.6	Car2
ENSMUSG00000027634.15	E011	2.02252	0.0563574	0.628649	0.427851	0.959966	2.00646	2.59906	0.747036	chr2	156776910	156776925	16	-	4	3	2	1	1	2	ENSMUST00000149599.2, ENSMUST00000109558.2	Ndrg3
ENSMUSG00000027787.15	E014	125.437	0.00680881	0.627351	0.428328	0.959966	18.2529	17.6747	-0.0956647	chr3	69637738	69637866	129	+	169	195	106	115	94	103	ENSMUST00000127211.7, ENSMUST00000135266.8, ENSMUST00000194168.2, ENSMUST00000143041.8, ENSMUST00000029358.15	Nmd3
ENSMUSG00000027881.15	E011	30.8328	0.00883113	0.627218	0.428378	0.959966	9.26628	8.61874	-0.210587	chr3	108813390	108813434	45	-	35	23	37	28	25	37	ENSMUST00000127478.8, ENSMUST00000156808.2	Prpf38b
ENSMUSG00000027954.10	E005	271.157	0.000817159	0.628039	0.428075	0.959966	25.705	25.1229	-0.0700439	chr3	89180264	89180329	66	-	393	154	169	240	295	331	ENSMUST00000029566.9, ENSMUST00000118587.8	Efna1
ENSMUSG00000028295.15	E014	5.26594	0.0792133	0.628374	0.427952	0.959966	4.1486	3.32909	-0.635821	chr4	34778350	34778355	6	-	7	8	3	1	5	8	ENSMUST00000108134.8, ENSMUST00000029972.4, ENSMUST00000147396.2	Smim8
ENSMUSG00000028514.16	E026	75.2962	0.00743579	0.627284	0.428353	0.959966	13.5393	14.3475	0.170334	chr4	106228181	106228292	112	+	119	84	81	42	72	67	ENSMUST00000165709.8, ENSMUST00000094933.5	Usp24
ENSMUSG00000028542.18	E021	199.598	0.001963	0.62765	0.428219	0.959966	22.6073	21.9532	-0.0886078	chr4	117713887	117714018	132	+	296	325	250	140	104	167	ENSMUST00000149168.2, ENSMUST00000169990.8, ENSMUST00000063857.11, ENSMUST00000030269.14, ENSMUST00000123994.3, ENSMUST00000132043.9, ENSMUST00000136476.2, ENSMUST00000163288.2	Slc6a9
ENSMUSG00000028654.14	E007	2.17832	0.28052	0.627273	0.428358	0.959966	2.63174	2.15531	-0.576554	chr4	122892673	122892837	165	+	1	0	6	1	2	3	ENSMUST00000135925.2	Mycl
ENSMUSG00000028869.14	E025	94.737	0.00431269	0.627257	0.428363	0.959966	15.9921	15.3275	-0.125287	chr4	124947248	124947327	80	+	87	121	129	82	73	92	ENSMUST00000147550.2, ENSMUST00000030684.8	Gnl2
ENSMUSG00000029192.18	E011	44.4292	0.00306588	0.627575	0.428246	0.959966	10.9927	10.5275	-0.126129	chr5	36652362	36652508	147	-	52	45	55	40	40	39	ENSMUST00000171385.8, ENSMUST00000126077.8, ENSMUST00000136189.8, ENSMUST00000124036.8, ENSMUST00000146430.8, ENSMUST00000031094.15, ENSMUST00000173757.2, ENSMUST00000130417.8, ENSMUST00000150813.2, ENSMUST00000140607.8, ENSMUST00000173532.2	Tbc1d14
ENSMUSG00000029233.16	E015	8.92998	0.0186743	0.628266	0.427992	0.959966	4.25954	4.88934	0.398664	chr5	76297798	76299362	1565	+	11	14	23	5	3	4	ENSMUST00000138699.8	Srd5a3
ENSMUSG00000029560.13	E008	36.3888	0.00988565	0.627485	0.428279	0.959966	9.3318	10.0051	0.202777	chr5	140337888	140338020	133	-	50	65	51	29	12	30	ENSMUST00000196566.5, ENSMUST00000197880.5, ENSMUST00000196130.5, ENSMUST00000031539.12	Snx8
ENSMUSG00000029730.17	E016	39.304	0.00397958	0.626907	0.428492	0.959966	10.4326	9.85581	-0.165685	chr5	138166718	138166744	27	-	49	49	57	36	26	30	ENSMUST00000153867.8, ENSMUST00000000505.16, ENSMUST00000142254.8, ENSMUST00000148879.8	Mcm7
ENSMUSG00000029804.18	E013	25.5847	0.00779329	0.62756	0.428252	0.959966	8.47423	7.86537	-0.216479	chr6	58831864	58832017	154	+	34	22	30	16	23	30	ENSMUST00000031823.12, ENSMUST00000041401.11	Herc3
ENSMUSG00000030084.12	E007	29.1824	0.0548795	0.626832	0.42852	0.959966	8.08365	8.9294	0.289053	chr6	89297839	89298051	213	-	45	44	52	8	19	22	ENSMUST00000163139.8, ENSMUST00000205230.2, ENSMUST00000049845.6	Plxna1
ENSMUSG00000030104.10	E016	14.0363	0.012061	0.627553	0.428254	0.959966	5.77932	6.36039	0.277382	chr6	108829352	108829450	99	+	11	14	20	17	13	10	ENSMUST00000203302.2	Edem1
ENSMUSG00000030286.7	E001	1075.07	0.000326656	0.627155	0.428401	0.959966	48.1858	47.7838	-0.0291715	chr6	113491835	113492992	1158	-	1254	1434	1250	907	879	930	ENSMUST00000032425.7	Emc3
ENSMUSG00000030595.16	E006	283.454	0.000897274	0.628271	0.42799	0.959966	26.7959	26.2494	-0.0633202	chr7	28461027	28461193	167	-	273	423	380	267	225	202	ENSMUST00000085851.12, ENSMUST00000032815.11	Nfkbib
ENSMUSG00000030766.16	E031	20.9133	0.0341022	0.62692	0.428487	0.959966	6.8501	7.7611	0.362069	chr7	122922836	122922909	74	-	26	21	50	21	8	10	ENSMUST00000098060.5, ENSMUST00000206117.2, ENSMUST00000207010.2, ENSMUST00000167309.8, ENSMUST00000205262.2, ENSMUST00000106442.9, ENSMUST00000205936.2, ENSMUST00000206294.2	Arhgap17
ENSMUSG00000031078.16	E017	179.159	0.00125516	0.62725	0.428366	0.959966	21.5496	21.036	-0.0725293	chr7	144005764	144005874	111	-	200	237	249	153	150	128	ENSMUST00000103079.4, ENSMUST00000033407.13, ENSMUST00000150607.2	Cttn
ENSMUSG00000031166.14	E003	577.889	0.0051839	0.626875	0.428504	0.959966	37.2461	36.1056	-0.100759	chrX	7989563	7991542	1980	-	556	701	662	546	525	526	ENSMUST00000130832.8, ENSMUST00000133292.8, ENSMUST00000033506.13	Wdr13
ENSMUSG00000031392.19	E038	227.155	0.00212902	0.62749	0.428277	0.959966	24.2249	23.4813	-0.0947053	chrX	73066455	73066550	96	-	258	311	260	160	202	211	ENSMUST00000101458.9, ENSMUST00000114354.10, ENSMUST00000149871.8, ENSMUST00000149809.8, ENSMUST00000148706.8, ENSMUST00000114352.8, ENSMUST00000068286.12, ENSMUST00000146210.2, ENSMUST00000114353.10, ENSMUST00000114360.10, ENSMUST00000124580.2, ENSMUST00000145677.2, ENSMUST00000033769.15, ENSMUST00000132144.8, ENSMUST00000144353.2, ENSMUST00000124417.2	Irak1
ENSMUSG00000031605.9	E008	133.687	0.0117716	0.628169	0.428028	0.959966	17.999	18.9708	0.156563	chr8	65204763	65204864	102	-	127	222	109	79	137	142	ENSMUST00000209919.2, ENSMUST00000034017.9, ENSMUST00000210166.2	Klhl2
ENSMUSG00000031631.16	E011	39.5236	0.00496969	0.627051	0.428439	0.959966	10.3907	9.89107	-0.143562	chr8	46623478	46623689	212	+	32	50	39	49	30	39	ENSMUST00000145080.8, ENSMUST00000164504.2, ENSMUST00000110376.8, ENSMUST00000034048.13	Cfap97
ENSMUSG00000031631.16	E017	24.4978	0.0250015	0.628366	0.427955	0.959966	8.38713	7.53982	-0.309116	chr8	46648331	46648623	293	+	21	25	24	43	20	14	ENSMUST00000164504.2, ENSMUST00000110376.8, ENSMUST00000034048.13	Cfap97
ENSMUSG00000031666.16	E040	545.638	0.00156764	0.626885	0.4285	0.959966	35.8376	35.1072	-0.0662536	chr8	91848904	91850245	1342	+	505	599	499	445	559	640	ENSMUST00000034091.8, ENSMUST00000209518.2, ENSMUST00000211136.2	Rbl2
ENSMUSG00000031715.15	E022	52.905	0.0168594	0.628746	0.427816	0.959966	11.2245	12.1795	0.23863	chr8	81447317	81447426	110	-	57	67	96	40	38	37	ENSMUST00000122807.8, ENSMUST00000043359.9	Smarca5
ENSMUSG00000031910.15	E008	16.7002	0.982475	0.627411	0.428307	0.959966	6.71113	6.1009	-0.276125	chr8	107610847	107611198	352	+	0	0	38	0	33	22	ENSMUST00000175987.2	Has3
ENSMUSG00000032035.17	E007	3.42858	0.142501	0.628118	0.428046	0.959966	2.57683	3.322	0.73351	chr9	32607318	32607344	27	+	9	3	4	0	2	4	ENSMUST00000034534.13	Ets1
ENSMUSG00000032115.15	E006	9.49823	0.0573844	0.627853	0.428144	0.959966	4.60805	5.36352	0.439064	chr9	44290893	44290919	27	+	11	16	4	4	14	8	ENSMUST00000217019.2, ENSMUST00000161318.8	Hyou1
ENSMUSG00000032199.14	E003	389.77	0.000597593	0.628163	0.42803	0.959966	30.4541	31.0106	0.0567939	chr9	71388624	71388753	130	-	525	609	429	343	237	321	ENSMUST00000034720.12, ENSMUST00000163972.2	Polr2m
ENSMUSG00000032306.15	E008	40.0015	0.00649203	0.62771	0.428196	0.959966	10.5383	9.92481	-0.174751	chr9	57456413	57456461	49	-	60	47	45	39	33	25	ENSMUST00000034856.15, ENSMUST00000145543.2, ENSMUST00000140671.2, ENSMUST00000156428.2	Mpi
ENSMUSG00000032580.13	E036	84.4567	0.00313492	0.628712	0.427828	0.959966	15.0547	14.3113	-0.149043	chr9	107629110	107629152	43	-	81	79	89	97	65	95	ENSMUST00000182371.8, ENSMUST00000183307.8, ENSMUST00000182856.8, ENSMUST00000035199.13, ENSMUST00000193342.6, ENSMUST00000194801.6, ENSMUST00000182422.7, ENSMUST00000182659.8, ENSMUST00000182836.2, ENSMUST00000182421.8	Rbm5
ENSMUSG00000032657.16	E014	1.8275	0.0940001	0.626961	0.428472	0.959966	2.52463	1.88904	-0.837214	chr3	89091987	89092056	70	+	3	1	2	0	1	4	ENSMUST00000117278.8, ENSMUST00000147696.8, ENSMUST00000126115.2, ENSMUST00000041913.13, ENSMUST00000127982.8	Entrep3
ENSMUSG00000032763.12	E015	90.1374	0.00579171	0.628793	0.427798	0.959966	15.6377	14.9525	-0.1321	chr10	78412416	78412471	56	+	110	111	86	97	55	95	ENSMUST00000218885.2, ENSMUST00000105384.5, ENSMUST00000218787.2, ENSMUST00000218875.2, ENSMUST00000218061.2, ENSMUST00000218763.2, ENSMUST00000218215.2, ENSMUST00000218271.2, ENSMUST00000220430.2	Ilvbl
ENSMUSG00000033102.16	E026	69.5942	0.00491213	0.628106	0.428051	0.959966	12.9819	13.6509	0.1474	chr13	64364026	64364113	88	-	58	82	66	46	74	88	ENSMUST00000221139.2, ENSMUST00000039318.16, ENSMUST00000109769.10, ENSMUST00000109770.2, ENSMUST00000221437.2, ENSMUST00000221634.2	Cdc14b
ENSMUSG00000033318.8	E005	357.621	0.000573269	0.62716	0.428399	0.959966	29.3337	28.7242	-0.0652931	chr10	75668229	75668291	63	-	614	605	477	340	148	161	ENSMUST00000220440.2, ENSMUST00000220195.2, ENSMUST00000038257.7, ENSMUST00000218500.2, ENSMUST00000218034.2	Gstt2
ENSMUSG00000033792.13	E029	39.7612	0.00453377	0.62683	0.42852	0.959966	9.92989	10.4389	0.145626	chrX	105167945	105168523	579	+	50	45	66	37	25	28	ENSMUST00000055941.7, ENSMUST00000113557.8	Atp7a
ENSMUSG00000034673.15	E013	88.4077	0.00222671	0.628307	0.427977	0.959966	15.3539	14.8904	-0.0903406	chr17	34814798	34814904	107	+	83	116	97	89	74	81	ENSMUST00000173328.8, ENSMUST00000038149.13, ENSMUST00000183827.8, ENSMUST00000173229.2	Pbx2
ENSMUSG00000034902.18	E028	111.98	0.00804275	0.628574	0.427879	0.959966	16.4796	17.403	0.161509	chr10	81150826	81150952	127	+	125	149	186	104	70	76	ENSMUST00000161586.2, ENSMUST00000045469.15, ENSMUST00000159895.2, ENSMUST00000161869.2, ENSMUST00000163075.8, ENSMUST00000105327.10, ENSMUST00000161854.8	Pip5k1c
ENSMUSG00000034903.19	E007	114.75	0.0014981	0.627206	0.428382	0.959966	17.439	16.862	-0.0997317	chr2	64932413	64932510	98	-	178	176	90	79	101	92	ENSMUST00000102726.8, ENSMUST00000155768.2, ENSMUST00000112429.9, ENSMUST00000112430.8, ENSMUST00000090896.10, ENSMUST00000112431.8	Cobll1
ENSMUSG00000035686.9	E002	167.497	0.358942	0.627956	0.428106	0.959966	17.4706	17.213	-0.0440609	chr7	97065327	97066238	912	-	32	97	47	431	83	240	ENSMUST00000206613.2	Thrsp
ENSMUSG00000035842.11	E038	15.7351	0.0204995	0.628452	0.427924	0.959966	6.64252	6.13791	-0.228837	chr17	66456208	66456308	101	+	26	10	12	16	15	15	ENSMUST00000225687.2, ENSMUST00000224903.2, ENSMUST00000224497.2, ENSMUST00000163605.3	Ddx11
ENSMUSG00000035944.18	E014	312.107	0.00186255	0.628623	0.427861	0.959966	27.2364	27.9832	0.0835388	chr15	85737021	85737186	166	+	342	359	279	350	292	262	ENSMUST00000146088.8, ENSMUST00000133158.2	Ttc38
ENSMUSG00000035953.15	E013	72.8924	0.00316607	0.628355	0.427959	0.959966	14.1064	13.3728	-0.156793	chr14	51166659	51166666	8	-	77	107	61	53	69	77	ENSMUST00000161669.2, ENSMUST00000163088.8, ENSMUST00000159745.2, ENSMUST00000160835.9, ENSMUST00000159047.2, ENSMUST00000160538.2, ENSMUST00000049312.14	Pip4p1
ENSMUSG00000036026.16	E007	332.14	0.00396597	0.62725	0.428366	0.959966	28.9894	28.1452	-0.0916892	chr17	45974433	45974595	163	-	456	393	309	387	227	275	ENSMUST00000113523.9, ENSMUST00000151439.8	Tmem63b
ENSMUSG00000036459.16	E006	7.43423	0.0225788	0.627907	0.428124	0.959966	3.94503	4.55075	0.412832	chr7	33816737	33816788	52	-	10	16	13	7	3	1	ENSMUST00000038537.9, ENSMUST00000205914.2, ENSMUST00000140911.4, ENSMUST00000123813.9	Wtip
ENSMUSG00000037720.17	E017	3.8244	0.306834	0.628662	0.427846	0.959966	2.61199	3.72275	1.02339	chr5	67421801	67421955	155	+	12	5	1	2	0	5	ENSMUST00000162543.8	Tmem33
ENSMUSG00000037795.15	E009	1.90306	0.0697111	0.627085	0.428427	0.959966	2.45695	1.8692	-0.789239	chr5	65941720	65942444	725	+	1	2	1	2	1	4	ENSMUST00000202817.2	N4bp2
ENSMUSG00000037847.15	E013	41.6882	0.0158687	0.62727	0.428358	0.959966	10.1443	10.6351	0.137691	chr19	18618594	18618635	42	+	64	56	59	45	24	19	ENSMUST00000159572.9, ENSMUST00000237347.2, ENSMUST00000042392.14	Nmrk1
ENSMUSG00000038056.16	E014	35.5156	0.00396686	0.627911	0.428123	0.959966	9.37317	9.93057	0.168131	chr5	25492049	25492156	108	-	42	43	46	27	26	36	ENSMUST00000045291.14, ENSMUST00000174734.8, ENSMUST00000172556.8	Kmt2c
ENSMUSG00000038179.14	E013	3.11671	0.529096	0.628023	0.428082	0.959966	4.55642	1.80071	-2.68103	chr1	171476508	171476567	60	-	3	4	3	0	0	9	ENSMUST00000192195.6, ENSMUST00000194531.6, ENSMUST00000111276.9	Slamf7
ENSMUSG00000038535.18	E029	8.32455	0.115056	0.627245	0.428367	0.959966	5.07588	3.95999	-0.717683	chr9	72219933	72219944	12	+	3	9	6	5	5	20	ENSMUST00000098576.10, ENSMUST00000184053.8, ENSMUST00000183801.8, ENSMUST00000185020.2, ENSMUST00000183608.2, ENSMUST00000184786.8, ENSMUST00000183410.8, ENSMUST00000184399.8, ENSMUST00000184517.8, ENSMUST00000184036.8	Zfp280d
ENSMUSG00000038759.16	E037	9.33907	0.166675	0.628581	0.427876	0.959966	4.59767	5.30635	0.414586	chr6	35202119	35202199	81	+	10	13	12	1	14	7	ENSMUST00000201842.2, ENSMUST00000201374.4, ENSMUST00000043815.16, ENSMUST00000201609.4	Nup205
ENSMUSG00000039041.16	E022	33.7166	0.00524448	0.626978	0.428466	0.959966	9.69821	9.11176	-0.181466	chr2	179817186	179817390	205	+	42	49	34	26	29	29	ENSMUST00000128029.8, ENSMUST00000147383.2, ENSMUST00000152850.2, ENSMUST00000152540.8	Adrm1
ENSMUSG00000039345.17	E012	27.3476	0.0143241	0.627003	0.428457	0.959966	8.12287	8.76668	0.22155	chr16	8302196	8302197	2	+	37	24	25	33	24	22	ENSMUST00000046470.16, ENSMUST00000150790.2	Mettl22
ENSMUSG00000039357.3	E001	2.29033	0.284804	0.627784	0.428169	0.959966	2.10322	2.74176	0.765429	chr14	20745036	20745044	9	+	2	3	6	0	0	4	ENSMUST00000048016.3	Fut11
ENSMUSG00000039405.8	E010	6.35422	0.042202	0.627203	0.428383	0.959966	3.70748	4.31576	0.439015	chr7	89160076	89160078	3	-	7	14	10	5	3	3	ENSMUST00000207636.2, ENSMUST00000207932.2, ENSMUST00000208903.2, ENSMUST00000207538.2, ENSMUST00000208402.2, ENSMUST00000041761.7	Prss23
ENSMUSG00000039648.15	E004	906.817	0.00167537	0.627925	0.428118	0.959966	43.0567	42.3513	-0.055539	chr2	30075280	30075581	302	-	470	811	580	1076	936	1308	ENSMUST00000148555.8, ENSMUST00000113661.10, ENSMUST00000044038.10, ENSMUST00000113662.8, ENSMUST00000113659.8, ENSMUST00000113660.2, ENSMUST00000113663.9	Kyat1
ENSMUSG00000039745.9	E010	310.272	0.00451218	0.628424	0.427934	0.959966	25.2423	25.7587	0.0619487	chr7	49422324	49422385	62	+	599	582	575	208	75	79	ENSMUST00000085272.7, ENSMUST00000207895.2	Htatip2
ENSMUSG00000040006.14	E013	9.70339	0.0213698	0.626941	0.42848	0.959966	5.34393	4.70256	-0.369777	chr10	7656656	7656681	26	-	10	7	11	11	6	13	ENSMUST00000039763.14	Ginm1
ENSMUSG00000040212.13	E006	57.782	0.00282356	0.628393	0.427945	0.959966	11.3934	11.9336	0.135368	chr7	45568742	45568882	141	-	83	67	152	43	21	19	ENSMUST00000038876.13, ENSMUST00000210939.2, ENSMUST00000210937.2, ENSMUST00000164119.3, ENSMUST00000210297.2	Emp3
ENSMUSG00000040648.16	E027	1.50226	0.101045	0.628271	0.42799	0.959966	2.27593	1.7029	-0.837232	chr1	97671868	97672887	1020	-	0	3	1	2	1	2	ENSMUST00000152788.3	Ppip5k2
ENSMUSG00000040722.8	E011	103.825	0.00348393	0.62824	0.428002	0.959966	15.9333	15.1735	-0.144161	chr9	57358639	57358765	127	-	185	152	205	46	39	64	ENSMUST00000215734.2, ENSMUST00000215059.2, ENSMUST00000213771.2, ENSMUST00000214256.2, ENSMUST00000046587.8	Scamp5
ENSMUSG00000040987.16	E006	2.91655	0.295503	0.626864	0.428508	0.959966	3.11532	2.37763	-0.780252	chr7	18581165	18581362	198	+	2	5	1	1	5	3	ENSMUST00000206487.3	Mill2
ENSMUSG00000041263.15	E018	13.5307	0.0214685	0.627013	0.428453	0.959966	6.23419	5.65421	-0.282682	chr3	88997049	88997062	14	-	14	18	23	8	12	10	ENSMUST00000166687.6, ENSMUST00000198506.2, ENSMUST00000196043.2, ENSMUST00000052539.13, ENSMUST00000090929.12, ENSMUST00000196223.5	Rusc1
ENSMUSG00000042105.19	E014	32.2163	0.00446991	0.62828	0.427987	0.959966	9.48783	8.88477	-0.190983	chr7	128270296	128270317	22	+	42	41	28	27	29	30	ENSMUST00000129085.8, ENSMUST00000130789.2, ENSMUST00000098007.11, ENSMUST00000043138.13	Inpp5f
ENSMUSG00000042138.10	E004	14.3087	0.0097143	0.628502	0.427905	0.959966	5.82134	6.45505	0.299205	chr9	37400683	37400895	213	+	21	19	17	12	10	11	ENSMUST00000239459.2, ENSMUST00000239463.2, ENSMUST00000048604.8	Msantd2
ENSMUSG00000042203.9	E005	24.4665	0.0112697	0.626963	0.428471	0.959966	8.28875	7.62126	-0.243685	chr17	29789561	29789740	180	+	30	20	24	25	26	21	ENSMUST00000234778.2, ENSMUST00000048677.9	Tbc1d22b
ENSMUSG00000042208.16	E017	37.3816	0.00433077	0.62713	0.42841	0.959966	10.1962	9.5814	-0.181084	chr11	23556614	23556766	153	-	39	32	55	37	28	37	ENSMUST00000180260.8, ENSMUST00000043356.13, ENSMUST00000093267.11, ENSMUST00000155903.8, ENSMUST00000109532.9	Sanbr
ENSMUSG00000042396.11	E007	6.54154	0.230237	0.628769	0.427807	0.959966	4.59165	3.59748	-0.705155	chr9	48404795	48405318	524	-	2	3	12	2	6	13	ENSMUST00000213525.2	Rbm7
ENSMUSG00000042719.18	E040	1.68552	0.081953	0.626967	0.42847	0.959966	1.78635	2.38284	0.831668	chr5	121582225	121582441	217	+	1	4	3	0	1	2	ENSMUST00000172908.2	Naa25
ENSMUSG00000043940.16	E071	71.4743	0.0142606	0.627286	0.428353	0.959966	13.0108	13.9757	0.209943	chr5	102099091	102099277	187	-	139	85	89	41	38	65	ENSMUST00000212024.2, ENSMUST00000174598.8, ENSMUST00000053177.14, ENSMUST00000174698.2	Wdfy3
ENSMUSG00000044308.18	E028	143.269	0.00211653	0.627509	0.42827	0.959966	18.63	19.3459	0.112455	chr2	69800481	69800585	105	+	165	147	120	145	143	137	ENSMUST00000055758.16, ENSMUST00000112251.9	Ubr3
ENSMUSG00000044712.16	E004	7.8086	0.028583	0.628586	0.427874	0.959966	4.73798	4.0786	-0.433183	chr12	73333669	73333681	13	+	6	5	8	5	9	12	ENSMUST00000126488.8, ENSMUST00000140523.8, ENSMUST00000058139.14, ENSMUST00000153941.8	Slc38a6
ENSMUSG00000045667.15	E013	4.50178	0.0635518	0.628595	0.427871	0.959966	3.61977	3.28332	-0.2818	chr11	72302070	72302537	468	-	5	3	9	5	3	3	ENSMUST00000050226.7, ENSMUST00000108500.8	Smtnl2
ENSMUSG00000045983.17	E017	21.9143	0.0333867	0.628389	0.427947	0.959966	7.1818	8.01564	0.318655	chr16	20492406	20492563	158	+	20	30	39	22	12	16	ENSMUST00000115460.8	Eif4g1
ENSMUSG00000047193.17	E110	5.65006	0.0335367	0.627422	0.428302	0.959966	4.18415	3.5245	-0.495725	chr9	7184339	7184446	108	-	5	6	7	3	5	8	ENSMUST00000140466.8	Dync2h1
ENSMUSG00000047767.18	E048	2.86331	0.045006	0.627726	0.428191	0.959966	2.45443	3.00887	0.588083	chr7	100951104	100951107	4	-	3	4	2	0	4	4	ENSMUST00000209093.2, ENSMUST00000207121.2	Atg16l2
ENSMUSG00000049493.14	E004	4.79916	0.0955943	0.627228	0.428374	0.959966	3.82444	3.291	-0.433957	chr9	95643987	95644120	134	-	3	1	11	9	4	1	ENSMUST00000093800.9	Pls1
ENSMUSG00000052488.8	E027	36.6725	0.0459936	0.628526	0.427897	0.959966	10.2957	9.34862	-0.280938	chr8	73228902	73228957	56	-	30	72	30	25	32	38	ENSMUST00000212016.2, ENSMUST00000212991.2, ENSMUST00000212586.2, ENSMUST00000212070.2, ENSMUST00000079510.6	Cherp
ENSMUSG00000053483.16	E009	11.6083	0.0131947	0.628578	0.427877	0.959966	5.23108	5.8503	0.323728	chr1	171110377	171110447	71	-	16	15	17	11	4	11	ENSMUST00000126729.9, ENSMUST00000142656.3, ENSMUST00000144393.8	Usp21
ENSMUSG00000053483.16	E019	4.82022	0.0284358	0.628192	0.428019	0.959966	3.84407	3.27471	-0.463083	chr1	171111015	171111092	78	-	7	4	4	5	4	5	ENSMUST00000126557.2, ENSMUST00000147176.2	Usp21
ENSMUSG00000054072.13	E012	11927.2	0.000536139	0.627825	0.428154	0.959966	108.224	107.945	-0.0142548	chr18	60522864	60525172	2309	+	13062	19893	9917	11190	9857	9929	ENSMUST00000237185.2, ENSMUST00000066912.13, ENSMUST00000032473.7	Iigp1
ENSMUSG00000055413.13	E001	12.6961	0.232753	0.626872	0.428505	0.959966	5.22903	6.2831	0.531506	chr17	35613102	35613165	64	+	25	14	16	14	10	2	ENSMUST00000172979.4, ENSMUST00000174854.3	H2-Q5
ENSMUSG00000057554.14	E009	324.327	0.00159411	0.628116	0.428047	0.959966	28.5436	27.9312	-0.0671931	chr13	12466282	12466297	16	-	314	417	421	309	264	274	ENSMUST00000099821.10, ENSMUST00000099820.10, ENSMUST00000144283.2, ENSMUST00000143693.8, ENSMUST00000124888.8, ENSMUST00000135166.8	Lgals8
ENSMUSG00000060373.16	E004	267.887	0.0042659	0.62786	0.428141	0.959966	25.4818	26.1397	0.0780847	chr14	52311133	52311908	776	-	286	312	316	295	199	235	ENSMUST00000228198.2, ENSMUST00000164655.2, ENSMUST00000227242.2, ENSMUST00000111610.12	Hnrnpc
ENSMUSG00000061136.17	E015	116.853	0.00261861	0.628047	0.428073	0.959966	17.6813	16.9909	-0.118139	chr2	53035632	53035748	117	-	131	148	131	114	102	92	ENSMUST00000209364.3, ENSMUST00000211712.3, ENSMUST00000239398.2, ENSMUST00000076313.14, ENSMUST00000210789.3	Prpf40a
ENSMUSG00000064302.15	E061	13.1656	0.0547266	0.627189	0.428388	0.959966	6.41266	5.41004	-0.492167	chr1	118473123	118473186	64	+	17	13	17	6	7	21	ENSMUST00000190571.7, ENSMUST00000203646.3, ENSMUST00000165223.8, ENSMUST00000189738.7, ENSMUST00000190733.7, ENSMUST00000178710.8, ENSMUST00000185405.7, ENSMUST00000189262.7, ENSMUST00000189570.7, ENSMUST00000191823.6, ENSMUST00000049404.13, ENSMUST00000188710.7, ENSMUST00000187713.7, ENSMUST00000205176.2, ENSMUST00000186349.7, ENSMUST00000191445.7, ENSMUST00000204325.2	Clasp1
ENSMUSG00000066979.7	E024	62.5585	0.0211496	0.628754	0.427813	0.959966	12.2283	13.3159	0.249587	chr7	131172894	131173621	728	+	65	126	67	61	32	49	ENSMUST00000209131.2, ENSMUST00000084502.7, ENSMUST00000207736.2	Bub3
ENSMUSG00000070319.7	E011	389.328	0.00539372	0.627591	0.42824	0.959966	31.2347	30.2401	-0.101485	chr9	20809003	20809062	60	-	382	596	449	314	303	371	ENSMUST00000004206.10, ENSMUST00000213454.2, ENSMUST00000216133.2	Eif3g
ENSMUSG00000070327.15	E046	118.371	0.00168759	0.627067	0.428433	0.959966	17.0766	17.6982	0.106073	chr11	119354394	119354493	100	+	132	163	195	106	80	75	ENSMUST00000093902.12, ENSMUST00000131035.10	Rnf213
ENSMUSG00000071074.10	E021	216.866	0.00282091	0.628082	0.42806	0.959966	23.0109	23.6273	0.0801253	chr17	46562831	46562927	97	+	290	343	255	211	137	141	ENSMUST00000151488.2, ENSMUST00000095263.10, ENSMUST00000149989.2	Yipf3
ENSMUSG00000073563.4	E002	154.552	0.00840714	0.627354	0.428327	0.959966	20.34	19.3945	-0.142383	chr18	53995260	53995672	413	+	179	212	156	131	112	163	ENSMUST00000237880.2, ENSMUST00000069597.8	Csnk1g3
ENSMUSG00000074794.11	E015	589.609	0.000801839	0.627505	0.428272	0.959966	36.4301	35.9322	-0.0444611	chr13	81039607	81039761	155	+	664	505	318	496	722	715	ENSMUST00000162904.2, ENSMUST00000099356.10, ENSMUST00000159690.8, ENSMUST00000161441.2	Arrdc3
ENSMUSG00000075020.8	E005	1.91189	0.0837898	0.627712	0.428196	0.959966	2.42997	1.89091	-0.724031	chr2	94008948	94009271	324	-	2	1	1	4	2	1	ENSMUST00000209947.3, ENSMUST00000244043.1, ENSMUST00000240902.1	Mir670hg
ENSMUSG00000075410.14	E013	2.15673	0.12167	0.627069	0.428432	0.959966	1.96428	2.55641	0.760597	chr11	116558919	116559213	295	+	3	1	7	0	2	1	ENSMUST00000178875.8, ENSMUST00000116318.3, ENSMUST00000106381.3	Prcd
ENSMUSG00000078185.4	E003	22.4164	0.00812376	0.627611	0.428233	0.959966	7.94875	7.40926	-0.203917	chr1	175514054	175514892	839	-	22	41	30	16	11	23	ENSMUST00000104984.4, ENSMUST00000211207.2, ENSMUST00000209720.2, ENSMUST00000210367.2	Chml
ENSMUSG00000079557.12	E018	140.069	0.00638044	0.626922	0.428487	0.959966	18.5098	19.4274	0.14428	chr17	33937566	33937614	49	-	173	228	120	123	90	140	ENSMUST00000186022.7, ENSMUST00000167611.8, ENSMUST00000173015.8, ENSMUST00000172934.8, ENSMUST00000172767.9, ENSMUST00000066121.13, ENSMUST00000173329.8	Marchf2
ENSMUSG00000085826.3	E016	2.76762	0.0978892	0.628384	0.427949	0.959966	3.02209	2.43196	-0.627294	chr16	45777448	45777467	20	+	1	5	3	2	1	5	ENSMUST00000128159.3, ENSMUST00000241753.1, ENSMUST00000242919.1, ENSMUST00000244817.1	Gm15638
ENSMUSG00000085836.2	E002	10.9256	0.744693	0.627106	0.428419	0.959966	2.89984	2.63669	-0.274681	chr4	141075478	141078164	2687	+	20	19	39	1	0	0	ENSMUST00000124848.2	Gm13074
ENSMUSG00000086316.9	E016	3.26032	0.137627	0.628067	0.428065	0.959966	2.50065	3.18744	0.700717	chrX	152524261	152524916	656	+	2	7	8	4	1	0	ENSMUST00000185492.7	Nbdy
ENSMUSG00000086370.11	E003	5.45533	0.0403483	0.627476	0.428283	0.959966	4.1162	3.47813	-0.486655	chrX	102606503	102606744	242	-	9	2	6	10	4	2	ENSMUST00000236107.2, ENSMUST00000130063.8, ENSMUST00000156240.8	Ftx
ENSMUSG00000090758.2	E003	13.3122	0.0179846	0.628043	0.428074	0.959966	5.45929	6.03042	0.287977	chr11	120600168	120600273	106	-	0	3	31	2	21	19	ENSMUST00000163273.2	Gm17178
ENSMUSG00000096221.4	E002	27.1717	0.0198594	0.628701	0.427832	0.959966	8.26682	8.24488	-0.00771958	chr4	155817005	155819084	2080	-	8	12	53	6	38	40	ENSMUST00000178987.3, ENSMUST00000197451.2	1500002C15Rik
ENSMUSG00000097832.3	E003	2.37904	1.15611	0.628	0.42809	0.959966	2.5962	2.28529	-0.36825	chr12	110810527	110811622	1096	-	1	0	10	0	3	1	ENSMUST00000247138.1, ENSMUST00000180988.2	Gm26912
ENSMUSG00000098066.3	E004	10.8511	0.014285	0.628233	0.428004	0.959966	5.11565	5.54087	0.231002	chr7	92296472	92296650	179	+	12	14	15	8	13	5	ENSMUST00000182265.3	Gm26944
ENSMUSG00000119989.1	E003	3.85703	0.189384	0.626846	0.428515	0.959966	2.90575	3.25228	0.32537	chr8	85620627	85620735	109	+	5	3	1	3	6	4	ENSMUST00000240952.1, ENSMUST00000241283.1, ENSMUST00000242409.1	Gm39213
ENSMUSG00000121485.1	E005	13.3754	0.0357344	0.62683	0.42852	0.959966	6.29394	5.3575	-0.466279	chr13	12631707	12632090	384	-	12	21	30	9	9	6	ENSMUST00000223146.3	ENSMUSG00000121485
ENSMUSG00002076083.1	E026	39.2658	0.00857639	0.627539	0.428259	0.959966	9.73562	10.4694	0.211667	chr4	156317748	156317902	155	-	40	52	30	46	38	31	ENSMUST00020183325.1, ENSMUST00000105569.5, ENSMUST00020183559.1	Klhl17
ENSMUSG00000021208.10	E003	81.5879	0.013878	0.626816	0.428526	0.959969	10.4322	11.7875	0.356493	chr12	103418730	103418759	30	-	259	110	169	26	1	11	ENSMUST00000044687.7	Ifi27l2b
ENSMUSG00000021468.9	E018	9.36985	0.107352	0.626776	0.428541	0.959969	4.42659	5.38558	0.567082	chr13	53531385	53531401	17	-	16	6	19	3	10	5	ENSMUST00000221709.2, ENSMUST00000021920.8	Sptlc1
ENSMUSG00000022760.18	E016	7.63031	0.0184535	0.626785	0.428537	0.959969	4.19588	4.75025	0.358734	chr16	17348542	17348545	4	-	10	12	9	3	6	8	ENSMUST00000231446.2, ENSMUST00000231676.2, ENSMUST00000232046.2, ENSMUST00000232114.2	Thap7
ENSMUSG00000022760.18	E017	7.63031	0.0184535	0.626785	0.428537	0.959969	4.19588	4.75025	0.358734	chr16	17348546	17348547	2	-	10	12	9	3	6	8	ENSMUST00000231446.2, ENSMUST00000232046.2, ENSMUST00000232114.2	Thap7
ENSMUSG00000048126.17	E017	16.2118	0.0746823	0.62678	0.428539	0.959969	6.91606	5.68135	-0.569532	chr1	90712929	90712991	63	-	16	15	51	5	3	17	ENSMUST00000188587.7, ENSMUST00000097653.11, ENSMUST00000056925.16	Col6a3
ENSMUSG00000030199.17	E015	41.1148	0.00436939	0.626738	0.428554	0.959988	10.104	10.5848	0.135469	chr6	134239982	134240082	101	+	51	41	62	30	38	32	ENSMUST00000081028.13, ENSMUST00000111963.8	Etv6
ENSMUSG00000059552.14	E017	72.35	0.0173653	0.626731	0.428557	0.959988	13.0804	13.9874	0.19675	chr11	69480648	69480688	41	+	110	92	126	60	32	48	ENSMUST00000171247.8, ENSMUST00000005371.12, ENSMUST00000147512.2, ENSMUST00000108658.10, ENSMUST00000108657.4	Trp53
ENSMUSG00000013236.18	E018	7.39727	0.015577	0.626684	0.428574	0.960008	4.03729	4.58862	0.369986	chr17	56726404	56726413	10	-	11	9	15	5	5	3	ENSMUST00000067538.6, ENSMUST00000086828.10, ENSMUST00000223859.2	Ptprs
ENSMUSG00000035392.18	E035	22.4638	0.0285094	0.626694	0.42857	0.960008	8.04672	7.28535	-0.288378	chr2	38133483	38133484	2	-	39	20	17	21	26	13	ENSMUST00000143095.8, ENSMUST00000140552.8, ENSMUST00000102787.10, ENSMUST00000128492.3, ENSMUST00000142813.2, ENSMUST00000130472.8, ENSMUST00000150896.8	Dennd1a
ENSMUSG00000061315.15	E011	9.67716	0.055511	0.626677	0.428577	0.960008	4.66656	5.44675	0.447135	chr10	127884503	127884506	4	+	9	11	19	6	5	11	ENSMUST00000092048.13	Naca
ENSMUSG00000001524.15	E022	49.0567	0.00330001	0.626625	0.428596	0.960016	11.3905	10.9275	-0.121142	chr17	35982122	35982220	99	-	46	44	47	46	48	59	ENSMUST00000162894.8, ENSMUST00000160039.8, ENSMUST00000160752.9, ENSMUST00000001565.15, ENSMUST00000160734.8	Gtf2h4
ENSMUSG00000003355.8	E012	155.255	0.00105911	0.626606	0.428603	0.960016	19.9356	19.4494	-0.0738182	chr15	98625838	98626021	184	-	144	254	276	91	127	99	ENSMUST00000230743.2, ENSMUST00000229562.2, ENSMUST00000003445.8	Fkbp11
ENSMUSG00000014418.17	E036	60.2522	0.00513515	0.626606	0.428603	0.960016	12.816	12.2236	-0.138552	chr7	46432895	46433107	213	-	79	67	52	68	47	54	ENSMUST00000142663.8, ENSMUST00000107654.8, ENSMUST00000014562.14, ENSMUST00000211347.2, ENSMUST00000145776.8, ENSMUST00000107653.8	Hps5
ENSMUSG00000025199.17	E008	169.553	0.00440351	0.626607	0.428603	0.960016	21.0745	20.2814	-0.115069	chr19	44065685	44065701	17	-	161	198	172	184	140	170	ENSMUST00000026217.11, ENSMUST00000123806.8, ENSMUST00000134495.8	Chuk
ENSMUSG00000026187.10	E013	84.625	0.0144112	0.626629	0.428595	0.960016	14.2975	15.3561	0.210326	chr1	72382168	72382301	134	+	116	144	62	67	63	77	ENSMUST00000027379.10	Xrcc5
ENSMUSG00000053253.17	E017	195.053	0.00184392	0.626625	0.428596	0.960016	22.4806	21.899	-0.0790906	chr14	105542165	105542270	106	+	254	255	232	170	156	148	ENSMUST00000149358.2, ENSMUST00000181969.8, ENSMUST00000149781.8, ENSMUST00000127286.8, ENSMUST00000138283.2	Ndfip2
ENSMUSG00000028063.16	E027	2.03164	0.0565713	0.626531	0.428631	0.96007	1.7771	2.39569	0.862175	chr3	88410643	88410644	2	-	4	3	5	1	0	1	ENSMUST00000149068.2, ENSMUST00000135494.4	Lmna
ENSMUSG00000042572.13	E007	197.983	0.00117592	0.626514	0.428637	0.960075	22.6004	22.1155	-0.0654781	chr3	89683384	89683488	105	+	241	267	206	173	168	167	ENSMUST00000196726.2, ENSMUST00000038356.13, ENSMUST00000199427.2	Ube2q1
ENSMUSG00000017286.16	E004	268.343	0.000749829	0.626502	0.428641	0.960076	25.5481	26.0894	0.0642264	chr11	76112620	76112857	238	-	275	321	282	309	194	256	ENSMUST00000017430.12, ENSMUST00000170017.8, ENSMUST00000170710.8	Glod4
ENSMUSG00000038290.16	E003	57.7643	0.00935252	0.626473	0.428652	0.960092	12.5676	11.9089	-0.157523	chr11	74821346	74821574	229	+	65	81	42	48	57	57	ENSMUST00000045281.13, ENSMUST00000130145.8	Smg6
ENSMUSG00000000276.12	E013	5.9179	0.263481	0.625974	0.428836	0.960105	3.26253	4.39855	0.863245	chr11	88943253	88943372	120	-	2	13	16	4	0	5	ENSMUST00000000285.9, ENSMUST00000107894.8, ENSMUST00000152772.2	Dgke
ENSMUSG00000000439.10	E002	16.8263	0.00775321	0.625169	0.429133	0.960105	6.43697	6.81374	0.164806	chr6	115578922	115578974	53	+	22	19	23	11	18	11	ENSMUST00000000449.9, ENSMUST00000204409.2	Mkrn2
ENSMUSG00000001642.19	E007	6.65754	0.0713469	0.625647	0.428956	0.960105	4.60817	3.83592	-0.530123	chr6	34284558	34285913	1356	-	12	3	11	9	1	6	ENSMUST00000136559.8	Akr1b3
ENSMUSG00000002210.12	E020	8.80111	0.0169895	0.625301	0.429084	0.960105	4.52229	5.08099	0.336833	chr7	24119620	24120000	381	+	13	8	14	8	8	4	ENSMUST00000146686.2	Smg9
ENSMUSG00000002393.15	E010	322.506	0.000662915	0.624892	0.429235	0.960105	28.4805	27.8664	-0.0675029	chr8	71828393	71828395	3	-	385	430	309	320	250	290	ENSMUST00000002466.9, ENSMUST00000137734.8, ENSMUST00000156270.2, ENSMUST00000132630.2, ENSMUST00000155463.2	Nr2f6
ENSMUSG00000002546.18	E034	86.8935	0.00643831	0.624635	0.42933	0.960105	15.3904	14.6331	-0.148651	chr2	32192962	32192971	10	+	92	106	109	71	62	95	ENSMUST00000113377.8, ENSMUST00000239474.2, ENSMUST00000131712.9, ENSMUST00000081670.14, ENSMUST00000100194.10, ENSMUST00000239447.2, ENSMUST00000126276.8	Golga2
ENSMUSG00000003484.5	E004	1.62385	1.03841	0.624809	0.429266	0.960105	2.62304	1.5656	-1.48964	chr8	72743398	72743550	153	-	0	0	7	0	3	0	ENSMUST00000125448.2	Cyp4f18
ENSMUSG00000003585.14	E009	1521.11	0.000622578	0.625859	0.428878	0.960105	55.0491	54.5052	-0.0362835	chr11	4058964	4059011	48	-	1472	1684	1267	1794	1425	1443	ENSMUST00000132421.8, ENSMUST00000003681.8, ENSMUST00000133631.2, ENSMUST00000123901.8	Sec14l2
ENSMUSG00000004263.16	E001	107.828	0.0262587	0.625531	0.428999	0.960105	16.1956	16.8263	0.113031	chr6	124719507	124719874	368	-	142	164	168	78	68	72	ENSMUST00000088357.12	Atn1
ENSMUSG00000004530.13	E022	57.0788	0.0224656	0.625768	0.428912	0.960105	11.6379	12.4885	0.206304	chr5	114003820	114003822	3	-	85	67	106	58	19	35	ENSMUST00000166647.8, ENSMUST00000004646.13, ENSMUST00000164980.8, ENSMUST00000163264.8, ENSMUST00000168399.2	Coro1c
ENSMUSG00000005397.9	E015	107.531	0.0136181	0.624676	0.429315	0.960105	16.3119	15.2282	-0.202963	chr13	13675031	13675203	173	+	211	86	263	60	53	38	ENSMUST00000005532.9, ENSMUST00000222142.2	Nid1
ENSMUSG00000006307.17	E028	53.7789	0.017151	0.62616	0.428767	0.960105	12.212	11.3867	-0.204536	chr7	30277908	30278045	138	-	69	49	51	64	52	39	ENSMUST00000131002.2, ENSMUST00000006470.14, ENSMUST00000108154.9, ENSMUST00000125836.2	Kmt2b
ENSMUSG00000007036.16	E026	181.983	0.000851409	0.624891	0.429236	0.960105	21.2339	21.7764	0.0759176	chr17	35320518	35320581	64	+	200	249	181	193	136	161	ENSMUST00000173846.8, ENSMUST00000007251.14, ENSMUST00000173247.2	Abhd16a
ENSMUSG00000009292.19	E030	10.4661	0.0132574	0.626166	0.428765	0.960105	4.8526	5.45546	0.338723	chr10	77770515	77770660	146	-	19	9	21	11	5	3	ENSMUST00000105401.9, ENSMUST00000105400.9, ENSMUST00000126206.3	Trpm2
ENSMUSG00000009555.17	E021	8.81478	0.113903	0.625415	0.429042	0.960105	5.20491	4.4229	-0.470773	chr2	32602125	32602221	97	-	12	2	13	11	5	10	ENSMUST00000155205.2	Cdk9
ENSMUSG00000010760.6	E003	1.73822	0.0950598	0.624902	0.429231	0.960105	1.74869	1.65342	-0.161684	chr7	143055912	143056248	337	-	4	2	5	0	1	0	ENSMUST00000207425.2, ENSMUST00000010904.5	Phlda2
ENSMUSG00000013076.18	E005	28.2166	0.00484931	0.625421	0.42904	0.960105	8.90894	8.3053	-0.203843	chr9	14461688	14461917	230	-	28	28	37	31	20	28	ENSMUST00000223132.2, ENSMUST00000160770.9, ENSMUST00000013220.8	Amotl1
ENSMUSG00000013787.16	E034	142.636	0.00202624	0.626131	0.428778	0.960105	19.4111	18.7767	-0.099131	chr17	35126376	35126413	38	+	182	168	181	127	111	116	ENSMUST00000131915.2, ENSMUST00000137071.8, ENSMUST00000172921.3, ENSMUST00000013931.12, ENSMUST00000124846.8, ENSMUST00000078061.13, ENSMUST00000114033.9, ENSMUST00000097342.10	Ehmt2
ENSMUSG00000015342.7	E003	173.679	0.0124322	0.624741	0.429291	0.960105	20.3706	20.8288	0.0667123	chrX	9175156	9179489	4334	+	146	139	173	177	181	202	ENSMUST00000015486.7	Xk
ENSMUSG00000016487.16	E035	114.34	0.00219224	0.625638	0.42896	0.960105	16.2823	16.793	0.0913688	chr6	146911470	146911585	116	+	197	174	204	78	50	53	ENSMUST00000016631.14, ENSMUST00000149203.2, ENSMUST00000123902.8, ENSMUST00000111623.9, ENSMUST00000155415.8	Ppfibp1
ENSMUSG00000018381.16	E003	75.7894	0.00739568	0.624637	0.429329	0.960105	14.4286	13.4818	-0.199395	chr11	95723549	95723702	154	-	98	95	132	74	40	46	ENSMUST00000059026.10, ENSMUST00000137645.2, ENSMUST00000131049.2	Abi3
ENSMUSG00000019899.18	E036	3.63925	0.0937818	0.625816	0.428894	0.960105	3.47144	2.7446	-0.678489	chr10	27009963	27010061	99	-	7	1	7	5	2	1	ENSMUST00000092639.12	Lama2
ENSMUSG00000020167.15	E021	42.2272	0.0162393	0.625015	0.42919	0.960105	10.8397	10.1617	-0.188313	chr10	80252615	80252623	9	-	31	45	64	46	38	33	ENSMUST00000105345.10, ENSMUST00000020377.13, ENSMUST00000105343.8, ENSMUST00000105346.10, ENSMUST00000105342.8, ENSMUST00000105344.8, ENSMUST00000105340.8, ENSMUST00000020379.13	Tcf3
ENSMUSG00000020396.9	E004	2.38616	0.090998	0.625291	0.429088	0.960105	2.54505	2.0578	-0.613475	chr11	4897058	4898064	1007	-	4	0	0	3	5	1	ENSMUST00000093369.5	Nefh
ENSMUSG00000020397.16	E010	7.67736	0.0307181	0.624716	0.4293	0.960105	4.85556	4.18595	-0.428981	chr11	46328019	46328139	121	+	6	11	7	9	2	12	ENSMUST00000156073.2	Med7
ENSMUSG00000020755.10	E003	17.5343	0.119155	0.625317	0.429078	0.960105	6.15346	7.33454	0.508769	chr11	115824463	115824499	37	+	15	20	42	5	9	21	ENSMUST00000146209.8, ENSMUST00000140991.2, ENSMUST00000131737.8	Sap30bp
ENSMUSG00000020773.12	E010	19.2492	0.0144406	0.625505	0.429009	0.960105	7.1997	6.57517	-0.26298	chr11	115998604	115998636	33	-	20	19	54	8	13	11	ENSMUST00000106441.8, ENSMUST00000021120.6, ENSMUST00000134691.2, ENSMUST00000141531.8	Trim47
ENSMUSG00000020850.15	E022	384.604	0.0040981	0.625714	0.428932	0.960105	29.973	30.9427	0.0997135	chr11	75384964	75385127	164	+	465	456	323	340	341	404	ENSMUST00000131283.3, ENSMUST00000102510.8, ENSMUST00000018449.11	Prpf8
ENSMUSG00000021033.12	E007	678.676	0.0165037	0.626185	0.428758	0.960105	40.2084	37.693	-0.212156	chr12	87204382	87204434	53	+	589	691	607	584	722	812	ENSMUST00000222222.2	Gstz1
ENSMUSG00000021242.10	E001	170.418	0.0151816	0.625223	0.429113	0.960105	19.8469	21.6281	0.257882	chr12	84801336	84803265	1930	-	193	183	328	145	113	116	ENSMUST00000021668.10	Npc2
ENSMUSG00000021282.18	E018	827.635	0.00265159	0.625538	0.428997	0.960105	42.4147	43.5682	0.090382	chr12	111506895	111507006	112	+	1067	1041	920	713	634	748	ENSMUST00000222757.2, ENSMUST00000050993.11, ENSMUST00000223135.2, ENSMUST00000222234.2, ENSMUST00000221292.2, ENSMUST00000223437.2, ENSMUST00000220918.2, ENSMUST00000222441.2, ENSMUST00000166123.9, ENSMUST00000222388.2, ENSMUST00000222375.2, ENSMUST00000221363.2	Eif5
ENSMUSG00000021431.16	E015	53.888	0.0231565	0.624666	0.429319	0.960105	11.3397	12.4576	0.274865	chr13	38400301	38400412	112	+	50	88	56	54	34	53	ENSMUST00000224192.2, ENSMUST00000178564.2, ENSMUST00000091641.13, ENSMUST00000223680.2	Snrnp48
ENSMUSG00000021559.15	E042	461.727	0.00134164	0.625458	0.429026	0.960105	32.0166	32.738	0.070483	chr13	60910171	60910615	445	+	404	358	374	558	468	527	ENSMUST00000226059.2, ENSMUST00000044083.9, ENSMUST00000077453.13	Dapk1
ENSMUSG00000021638.13	E002	5.45661	0.0207002	0.624833	0.429257	0.960105	3.47376	4.06167	0.451751	chr13	100634271	100634274	4	-	7	8	9	3	3	5	ENSMUST00000022140.12, ENSMUST00000069756.11	Ocln
ENSMUSG00000021692.10	E013	13.9598	0.0321505	0.625683	0.428943	0.960105	6.41861	5.69899	-0.344284	chr13	107086200	107086293	94	+	6	19	23	6	14	17	ENSMUST00000022203.10, ENSMUST00000224052.2, ENSMUST00000223870.2	Dimt1
ENSMUSG00000021932.14	E008	4.09206	0.251941	0.625714	0.428932	0.960105	3.65263	2.90032	-0.666109	chr14	62586078	62587848	1771	+	9	0	7	1	5	3	ENSMUST00000156608.2	Rnaseh2b
ENSMUSG00000022372.15	E015	14.1323	0.0333981	0.624669	0.429317	0.960105	6.38003	5.56473	-0.395818	chr15	66684378	66684442	65	-	27	12	28	11	5	9	ENSMUST00000100572.10, ENSMUST00000164163.8	Sla
ENSMUSG00000022463.9	E014	240.925	0.00167229	0.62486	0.429247	0.960105	24.2779	24.8664	0.0729792	chr15	82056954	82057100	147	+	362	403	176	237	170	168	ENSMUST00000231065.2, ENSMUST00000023100.8, ENSMUST00000229336.2, ENSMUST00000230105.2	Srebf2
ENSMUSG00000022512.4	E003	21.3252	0.0981164	0.625439	0.429033	0.960105	7.75882	6.53585	-0.497285	chr16	26177951	26179544	1594	-	26	11	8	13	41	20	ENSMUST00000232215.2	Cldn1
ENSMUSG00000022761.13	E032	17.803	0.0309299	0.625687	0.428942	0.960105	7.19722	6.47207	-0.307766	chr16	17340588	17340831	244	+	10	26	23	16	21	12	ENSMUST00000231684.2	Lztr1
ENSMUSG00000022781.9	E008	61.6696	0.00817058	0.626211	0.428749	0.960105	12.9959	12.2979	-0.161658	chr16	31853713	31853761	49	-	83	58	93	48	55	45	ENSMUST00000023467.9	Pak2
ENSMUSG00000022800.15	E032	62.3688	0.00253924	0.625618	0.428967	0.960105	12.4517	13.017	0.130031	chr16	32726009	32726072	64	+	71	79	78	55	59	43	ENSMUST00000232300.2, ENSMUST00000232272.2, ENSMUST00000125843.2, ENSMUST00000171325.9, ENSMUST00000135854.8, ENSMUST00000023489.11	Fyttd1
ENSMUSG00000023007.16	E045	45.1887	0.00760012	0.6255	0.429011	0.960105	10.5338	11.2046	0.180116	chr15	99213421	99213450	30	+	58	56	54	43	41	28	ENSMUST00000124275.2, ENSMUST00000130575.8, ENSMUST00000134034.8, ENSMUST00000150636.8, ENSMUST00000138036.8, ENSMUST00000023745.13, ENSMUST00000145482.8, ENSMUST00000153692.2, ENSMUST00000118287.9, ENSMUST00000126955.2, ENSMUST00000150641.8, ENSMUST00000136980.8	Prpf40b
ENSMUSG00000023274.15	E002	3.86041	0.153541	0.625911	0.428859	0.960105	2.72925	3.6344	0.827205	chr6	124843567	124843590	24	-	5	0	11	2	4	2	ENSMUST00000024044.7	Cd4
ENSMUSG00000023411.13	E023	2.30227	0.144148	0.625087	0.429163	0.960105	2.91924	2.04509	-1.02745	chr14	56069680	56069712	33	+	2	2	2	7	0	1	ENSMUST00000226869.2, ENSMUST00000172271.9, ENSMUST00000228308.2, ENSMUST00000226716.2, ENSMUST00000226536.2, ENSMUST00000226357.2, ENSMUST00000024179.6, ENSMUST00000226293.2	Nfatc4
ENSMUSG00000023852.15	E013	49.6409	0.00813879	0.625911	0.428859	0.960105	10.9324	11.7035	0.199021	chr17	15952801	15952901	101	+	76	55	80	45	31	29	ENSMUST00000024627.14, ENSMUST00000173311.8	Chd1
ENSMUSG00000024085.14	E024	229.726	0.00172309	0.62506	0.429173	0.960105	23.6446	24.283	0.0809626	chr17	65047852	65047878	27	+	293	363	277	186	149	186	ENSMUST00000086723.10	Man2a1
ENSMUSG00000024294.15	E003	18.4907	0.0368995	0.625688	0.428941	0.960105	7.40687	6.48629	-0.384665	chr18	10725726	10725743	18	+	15	26	16	10	17	27	ENSMUST00000052838.11	Mib1
ENSMUSG00000024300.18	E009	23.9287	0.0493184	0.62556	0.428988	0.960105	6.21842	7.1869	0.419398	chr17	33797234	33797323	90	+	30	19	99	14	2	2	ENSMUST00000173372.8, ENSMUST00000087605.13	Myo1f
ENSMUSG00000024429.10	E014	204.595	0.000907761	0.625022	0.429187	0.960105	22.9082	22.4463	-0.0615791	chr17	36299413	36300354	942	+	256	330	250	187	142	132	ENSMUST00000087200.4	Gnl1
ENSMUSG00000024456.17	E033	87.4584	0.00564171	0.625306	0.429082	0.960105	15.4561	14.7093	-0.145928	chr18	38035138	38035201	64	-	92	130	88	93	64	74	ENSMUST00000115631.8, ENSMUST00000115634.8, ENSMUST00000115629.9, ENSMUST00000025337.14, ENSMUST00000080033.7	Diaph1
ENSMUSG00000024491.17	E010	45.5726	0.0192225	0.625991	0.42883	0.960105	11.315	10.5055	-0.216561	chr18	42433315	42433575	261	+	66	42	48	37	36	49	ENSMUST00000046972.14, ENSMUST00000236240.2, ENSMUST00000091920.6, ENSMUST00000237798.2	Rbm27
ENSMUSG00000024661.8	E012	14.5409	0.0115912	0.626102	0.428789	0.960105	5.71267	6.34656	0.304653	chr19	9961511	9961544	34	+	18	27	25	7	10	8	ENSMUST00000236403.2, ENSMUST00000237316.2	Fth1
ENSMUSG00000024960.10	E004	55.8496	0.00239992	0.624646	0.429326	0.960105	11.7972	12.3557	0.135271	chr19	6931448	6931452	5	-	65	76	61	51	48	44	ENSMUST00000025912.10, ENSMUST00000237726.2, ENSMUST00000237808.2	Plcb3
ENSMUSG00000025016.12	E012	577.369	0.000396337	0.62471	0.429302	0.960105	36.9532	36.5001	-0.0399766	chr19	41229016	41229147	132	-	649	820	610	480	478	528	ENSMUST00000237871.2, ENSMUST00000025989.10	Tm9sf3
ENSMUSG00000025044.17	E010	116.38	0.00831047	0.626053	0.428807	0.960105	17.6181	16.7008	-0.15851	chr8	40077123	40077294	172	-	125	147	228	70	78	93	ENSMUST00000170091.3, ENSMUST00000026021.14	Msr1
ENSMUSG00000025366.9	E045	5.44529	0.0236055	0.625562	0.428988	0.960105	3.4356	4.00051	0.439811	chr10	128361740	128361740	1	-	9	7	9	2	4	4	ENSMUST00000220045.2	Esyt1
ENSMUSG00000025572.19	E033	2.4201	0.0483477	0.624687	0.429311	0.960105	2.8311	2.25587	-0.655752	chr11	117670475	117670476	2	-	3	3	3	2	2	2	ENSMUST00000143406.8	Tmc6
ENSMUSG00000025609.16	E021	236.014	0.00160378	0.625172	0.429132	0.960105	24.6175	23.9904	-0.0785278	chr6	31428454	31428519	66	+	273	271	271	230	187	215	ENSMUST00000134315.8, ENSMUST00000150949.8, ENSMUST00000147614.2, ENSMUST00000026699.15	Mkln1
ENSMUSG00000025722.17	E026	1.50902	0.208241	0.625092	0.429161	0.960105	2.2995	1.70019	-0.871572	chr7	80550981	80550982	2	-	1	0	4	1	2	1	ENSMUST00000147154.2, ENSMUST00000026816.15, ENSMUST00000135905.8	Wdr73
ENSMUSG00000025722.17	E027	1.50902	0.208241	0.625092	0.429161	0.960105	2.2995	1.70019	-0.871572	chr7	80550983	80550992	10	-	1	0	4	1	2	1	ENSMUST00000147154.2, ENSMUST00000026816.15	Wdr73
ENSMUSG00000025780.8	E008	35.533	0.00911655	0.625444	0.429031	0.960105	9.92919	9.20306	-0.221	chr2	10239814	10239982	169	+	31	33	40	32	29	47	ENSMUST00000026886.8	Itih5
ENSMUSG00000025794.10	E005	10.0433	0.0372106	0.625858	0.428879	0.960105	4.74615	5.49606	0.424317	chr9	120400984	120401160	177	+	13	9	21	8	5	8	ENSMUST00000213310.2	Rpl14
ENSMUSG00000025949.17	E053	28.5375	0.0136911	0.626306	0.428714	0.960105	8.30886	9.04219	0.245762	chr1	65295098	65295252	155	+	40	44	26	28	20	21	ENSMUST00000081154.14, ENSMUST00000097707.5	Pikfyve
ENSMUSG00000026004.16	E015	15.2699	0.00978394	0.624784	0.429275	0.960105	6.59005	5.98269	-0.280023	chr1	66812674	66812778	105	-	13	13	19	16	15	15	ENSMUST00000068168.10, ENSMUST00000113987.2	Kansl1l
ENSMUSG00000026019.16	E009	57.1853	0.00329556	0.626103	0.428788	0.960105	12.5657	11.9389	-0.149731	chr1	60122954	60122999	46	-	70	72	74	64	32	46	ENSMUST00000027173.15, ENSMUST00000136461.2, ENSMUST00000147413.2, ENSMUST00000122038.8, ENSMUST00000117438.8	Wdr12
ENSMUSG00000026029.15	E015	2.29102	0.0504318	0.625607	0.428971	0.960105	2.12156	2.71656	0.713697	chr1	58886168	58886662	495	+	3	4	4	1	1	2	ENSMUST00000027189.15	Casp8
ENSMUSG00000026098.14	E017	9.88476	0.0246984	0.625992	0.428829	0.960105	4.85734	5.38782	0.299802	chr1	53321100	53321105	6	-	9	14	15	9	6	9	ENSMUST00000027267.14, ENSMUST00000142922.2, ENSMUST00000126590.2, ENSMUST00000133358.2, ENSMUST00000128337.8, ENSMUST00000135246.8	Pms1
ENSMUSG00000026510.11	E011	38.3541	0.00655481	0.624705	0.429304	0.960105	10.3726	9.75119	-0.179952	chr1	182271890	182271997	108	+	37	62	38	42	27	32	ENSMUST00000191804.2, ENSMUST00000117245.2	Trp53bp2
ENSMUSG00000026754.17	E005	153.723	0.00344671	0.624945	0.429216	0.960105	20.1368	19.3668	-0.116584	chr2	38906955	38907664	710	-	182	167	173	134	156	123	ENSMUST00000112850.9, ENSMUST00000039165.15, ENSMUST00000153914.8	Golga1
ENSMUSG00000026926.15	E014	285.562	0.00112841	0.625543	0.428995	0.960105	26.7792	26.2968	-0.0558694	chr2	26281878	26281978	101	+	289	364	290	264	263	266	ENSMUST00000134871.2, ENSMUST00000076431.13, ENSMUST00000139535.2, ENSMUST00000114093.2	Pmpca
ENSMUSG00000026950.19	E172	1.86418	0.200807	0.624789	0.429273	0.960105	2.42902	1.65327	-1.11054	chr2	52209646	52209750	105	-	0	1	2	1	5	1	ENSMUST00000238288.2, ENSMUST00000036934.12, ENSMUST00000238749.2, ENSMUST00000210179.2, ENSMUST00000075301.10, ENSMUST00000209712.2	Neb
ENSMUSG00000027188.9	E002	3.62906	0.175855	0.626192	0.428756	0.960105	2.39132	3.28683	0.918464	chr2	102380415	102380493	79	+	10	2	8	0	3	1	ENSMUST00000139090.2, ENSMUST00000028612.8	Pamr1
ENSMUSG00000027575.20	E003	13.4684	0.0112614	0.626408	0.428676	0.960105	6.27257	5.6796	-0.287495	chr2	180609038	180609057	20	+	12	16	19	16	10	10	ENSMUST00000108862.8, ENSMUST00000108861.8, ENSMUST00000029092.13	Arfgap1
ENSMUSG00000028060.15	E022	29.9948	0.00771921	0.625807	0.428898	0.960105	8.55294	9.12969	0.189669	chr3	88608224	88608920	697	+	45	35	42	23	21	23	ENSMUST00000200364.5	Khdc4
ENSMUSG00000028080.17	E029	30.1426	0.0156176	0.625161	0.429136	0.960105	9.13246	8.42479	-0.234403	chr3	86259136	86259301	166	+	22	32	32	21	35	36	ENSMUST00000107635.7, ENSMUST00000194759.6, ENSMUST00000192145.6, ENSMUST00000212390.2, ENSMUST00000195966.2	Lrba
ENSMUSG00000028211.12	E010	2152.05	0.00137237	0.625163	0.429135	0.960105	61.4407	61.8036	0.0226467	chr4	11169710	11174379	4670	+	3346	2431	4667	1205	1145	1252	ENSMUST00000132010.8, ENSMUST00000029865.4	Trp53inp1
ENSMUSG00000028403.16	E007	14.8572	0.0871205	0.62593	0.428852	0.960105	6.53413	5.8632	-0.313736	chr4	82756513	82756548	36	-	23	4	16	14	12	19	ENSMUST00000173741.8, ENSMUST00000107239.8, ENSMUST00000030110.15	Zdhhc21
ENSMUSG00000028713.18	E004	162.695	0.00102446	0.624744	0.42929	0.960105	20.1399	20.6234	0.0710949	chr4	115484004	115484137	134	-	174	234	197	141	111	156	ENSMUST00000102707.10, ENSMUST00000145841.4, ENSMUST00000135569.8	Cyp4b1
ENSMUSG00000028809.17	E012	248.128	0.00407088	0.625062	0.429172	0.960105	25.2944	24.4936	-0.0981605	chr4	135054403	135054534	132	-	309	293	263	258	204	197	ENSMUST00000030613.11, ENSMUST00000140050.3, ENSMUST00000084846.12, ENSMUST00000105861.8, ENSMUST00000150619.9, ENSMUST00000136342.9	Srrm1
ENSMUSG00000029004.16	E007	44.5927	0.0240444	0.625835	0.428887	0.960105	11.1734	10.3827	-0.214048	chr5	23672106	23672186	81	+	49	32	65	43	37	44	ENSMUST00000094962.9, ENSMUST00000196889.5, ENSMUST00000115128.8	Kmt2e
ENSMUSG00000029060.18	E026	79.9949	0.0131435	0.625979	0.428834	0.960105	13.9421	14.8604	0.1876	chr4	155743580	155743722	143	-	117	80	95	59	64	78	ENSMUST00000141108.2, ENSMUST00000103176.10, ENSMUST00000151843.8	Mib2
ENSMUSG00000029141.17	E020	37.0571	0.0097706	0.626362	0.428693	0.960105	10.1977	9.51582	-0.201489	chr5	31701014	31701126	113	+	52	44	36	33	31	32	ENSMUST00000202950.4, ENSMUST00000202214.4, ENSMUST00000202299.4, ENSMUST00000114533.9	Slc4a1ap
ENSMUSG00000029447.14	E005	373.923	0.000473457	0.624787	0.429274	0.960105	30.394	29.882	-0.0531229	chr5	129866881	129866941	61	+	401	470	390	393	314	318	ENSMUST00000201414.5, ENSMUST00000202854.5	Cct6a
ENSMUSG00000029512.12	E031	243.681	0.00543609	0.625231	0.42911	0.960105	24.1122	25.0359	0.114537	chr5	110939539	110939592	54	-	283	242	241	252	218	233	ENSMUST00000196883.2, ENSMUST00000200299.2, ENSMUST00000200099.2, ENSMUST00000031490.11	Ulk1
ENSMUSG00000029534.18	E025	5.08355	0.135358	0.624761	0.429284	0.960105	4.08281	3.21467	-0.690632	chr6	17850425	17852256	1832	+	5	4	7	1	8	5	ENSMUST00000140358.8, ENSMUST00000154059.8	St7
ENSMUSG00000030067.18	E006	13.6962	0.0674471	0.6254	0.429048	0.960105	6.23601	5.55244	-0.336091	chr6	98906427	98906516	90	-	9	6	21	15	15	14	ENSMUST00000177437.8, ENSMUST00000113322.9, ENSMUST00000113326.9, ENSMUST00000176565.8	Foxp1
ENSMUSG00000030538.16	E012	365.58	0.00316912	0.625544	0.428995	0.960105	29.4239	30.1907	0.0803067	chr7	79880109	79880172	64	-	488	544	402	295	291	272	ENSMUST00000131402.3, ENSMUST00000206084.2, ENSMUST00000206802.2, ENSMUST00000205996.2, ENSMUST00000065163.15, ENSMUST00000123279.8	Cib1
ENSMUSG00000030562.18	E027	105.302	0.00242394	0.624652	0.429324	0.960105	15.7627	15.3309	-0.081952	chr7	87023562	87023630	69	+	28	129	55	34	158	188	ENSMUST00000126887.8, ENSMUST00000144267.2, ENSMUST00000068829.13, ENSMUST00000032781.14, ENSMUST00000136577.9	Nox4
ENSMUSG00000030603.17	E003	85.7028	0.00487036	0.624904	0.429231	0.960105	15.2195	14.5718	-0.128094	chr7	27741142	27741181	40	-	98	120	82	80	82	64	ENSMUST00000138512.8, ENSMUST00000032824.10, ENSMUST00000135482.8	Psmc4
ENSMUSG00000030652.12	E005	131.8	0.00190207	0.62576	0.428915	0.960105	17.9082	18.4683	0.0915959	chr7	118124412	118124517	106	-	186	218	189	108	66	86	ENSMUST00000209146.2, ENSMUST00000032887.4, ENSMUST00000207046.2	Coq7
ENSMUSG00000030691.16	E016	27.7652	0.00563816	0.625095	0.42916	0.960105	8.28987	8.83984	0.186613	chr7	100840986	100841007	22	+	30	38	35	22	15	33	ENSMUST00000208063.2, ENSMUST00000137196.8, ENSMUST00000098250.10, ENSMUST00000145802.8, ENSMUST00000208439.2, ENSMUST00000032931.9	Fchsd2
ENSMUSG00000030945.18	E035	3.43675	0.173826	0.624896	0.429234	0.960105	2.56876	2.82552	0.275074	chr7	119195393	119195395	3	+	0	3	2	2	3	9	ENSMUST00000084647.13, ENSMUST00000167935.10, ENSMUST00000208019.2, ENSMUST00000207977.2, ENSMUST00000098084.11	Acsm2
ENSMUSG00000030983.5	E001	7.81121	0.0909964	0.624891	0.429236	0.960105	4.97271	4.09028	-0.564745	chr7	133311062	133311076	15	+	5	6	12	8	3	13	ENSMUST00000033282.5	Bccip
ENSMUSG00000030986.14	E031	50.6459	0.0117262	0.626334	0.428703	0.960105	11.9066	11.0984	-0.205314	chr7	133378417	133378430	14	-	53	62	71	32	39	56	ENSMUST00000106139.8, ENSMUST00000033290.12	Dhx32
ENSMUSG00000031516.12	E002	49.4898	0.0034907	0.625485	0.429016	0.960105	11.6925	11.0535	-0.164122	chr8	34557577	34557716	140	-	56	60	53	56	44	34	ENSMUST00000155296.8, ENSMUST00000033913.11	Dctn6
ENSMUSG00000031523.17	E008	9.60239	0.0349033	0.625429	0.429037	0.960105	5.16023	4.57916	-0.345471	chr8	37042076	37044188	2113	-	13	2	8	8	12	12	ENSMUST00000156312.2	Dlc1
ENSMUSG00000031834.16	E005	120.321	0.00246449	0.625984	0.428832	0.960105	17.914	17.273	-0.108166	chr8	71221706	71221876	171	-	165	147	143	128	93	74	ENSMUST00000146707.2, ENSMUST00000034296.15, ENSMUST00000143785.2	Pik3r2
ENSMUSG00000031864.17	E020	24.2469	0.00724185	0.62576	0.428915	0.960105	7.64278	8.2468	0.220768	chr8	69266909	69267017	109	+	23	30	24	24	28	17	ENSMUST00000034328.13, ENSMUST00000140309.2, ENSMUST00000110241.8, ENSMUST00000070713.8, ENSMUST00000110242.8	Ints10
ENSMUSG00000032308.10	E002	21.0796	0.0177616	0.625154	0.429139	0.960105	7.78618	7.0974	-0.268631	chr9	57496861	57496969	109	+	24	23	27	12	17	26	ENSMUST00000213212.2, ENSMUST00000053230.7	Ulk3
ENSMUSG00000032388.8	E015	451.354	0.000895206	0.625124	0.42915	0.960105	32.7452	32.2853	-0.0447765	chr9	65394115	65395752	1638	+	589	667	759	333	254	306	ENSMUST00000034955.8	Spg21
ENSMUSG00000032462.15	E017	19.743	0.260146	0.625934	0.428851	0.960105	6.49906	7.77649	0.520239	chr9	98953401	98953497	97	-	50	15	24	30	6	3	ENSMUST00000035037.14, ENSMUST00000136965.8	Pik3cb
ENSMUSG00000032557.14	E022	107.22	0.0115979	0.625129	0.429148	0.960105	17.0759	16.2023	-0.155425	chr9	103937593	103937638	46	-	84	136	144	137	79	79	ENSMUST00000035166.12, ENSMUST00000144195.3, ENSMUST00000140768.3, ENSMUST00000214222.3, ENSMUST00000191568.3	Uba5
ENSMUSG00000032582.15	E022	44.8074	0.0138745	0.625984	0.428832	0.960105	11.2165	10.4798	-0.198166	chr9	107669128	107669135	8	-	36	70	48	49	34	39	ENSMUST00000183032.8, ENSMUST00000181986.8, ENSMUST00000035201.13	Rbm6
ENSMUSG00000033392.17	E028	16.3769	0.0554804	0.624943	0.429216	0.960105	6.89718	6.21416	-0.302105	chr9	113680891	113680968	78	+	13	9	31	15	12	19	ENSMUST00000111838.10, ENSMUST00000163895.3, ENSMUST00000214860.2, ENSMUST00000214522.2, ENSMUST00000166734.10, ENSMUST00000215022.2	Clasp2
ENSMUSG00000033502.16	E008	5.73434	0.0719669	0.625391	0.429051	0.960105	3.47766	4.17033	0.524799	chr3	116115731	116115858	128	-	11	5	9	1	7	3	ENSMUST00000090464.7, ENSMUST00000106491.7, ENSMUST00000239145.2	Cdc14a
ENSMUSG00000034744.14	E012	17.5147	0.0418051	0.624848	0.429251	0.960105	6.1806	7.07032	0.389652	chr6	83774014	83774158	145	+	29	35	21	10	10	10	ENSMUST00000151147.8, ENSMUST00000150322.8	Nagk
ENSMUSG00000034785.16	E009	879.426	0.00104982	0.626184	0.428758	0.960105	44.0731	43.5795	-0.0381427	chr4	107163979	107164087	109	-	913	1289	399	1233	780	682	ENSMUST00000129138.2, ENSMUST00000126291.2, ENSMUST00000082426.11, ENSMUST00000106748.2, ENSMUST00000150974.2, ENSMUST00000145332.2	Dio1
ENSMUSG00000034917.9	E023	96.8406	0.00442943	0.624757	0.429285	0.960105	15.3243	16.0643	0.139197	chr10	81118772	81118832	61	-	98	102	92	90	97	100	ENSMUST00000218484.2, ENSMUST00000045744.7, ENSMUST00000219958.2, ENSMUST00000219479.2	Tjp3
ENSMUSG00000035236.18	E029	2.32277	0.23737	0.62473	0.429295	0.960105	2.12724	2.84471	0.839083	chr2	39022967	39022990	24	-	2	5	1	0	4	2	ENSMUST00000147433.8, ENSMUST00000203872.3, ENSMUST00000038874.12, ENSMUST00000157038.8, ENSMUST00000204404.3, ENSMUST00000204093.3	Scai
ENSMUSG00000035413.9	E004	22.6389	0.00629991	0.625452	0.429028	0.960105	7.99691	7.53394	-0.173047	chr11	80706492	80706525	34	+	30	19	26	47	8	10	ENSMUST00000040865.9	Tmem98
ENSMUSG00000035493.11	E017	318.665	0.00290932	0.625552	0.428991	0.960105	27.8999	27.0314	-0.0976004	chr13	56779863	56779997	135	+	461	474	570	258	137	182	ENSMUST00000045173.10, ENSMUST00000226024.2, ENSMUST00000225600.2, ENSMUST00000225300.2	Tgfbi
ENSMUSG00000035726.9	E013	84.1394	0.00628809	0.625733	0.428925	0.960105	14.4401	15.1213	0.135714	chr14	52411453	52411588	136	-	104	108	83	78	61	84	ENSMUST00000046709.9	Supt16
ENSMUSG00000036202.17	E052	1.47226	0.46433	0.625588	0.428978	0.960105	2.29191	1.66786	-0.917445	chr2	52012394	52012395	2	+	0	4	0	2	0	3	ENSMUST00000112693.10	Rif1
ENSMUSG00000036499.10	E026	62.4456	0.00592322	0.625158	0.429137	0.960105	12.4514	13.0946	0.147539	chr10	95861894	95862033	140	+	78	76	70	56	41	65	ENSMUST00000218088.2, ENSMUST00000053484.8, ENSMUST00000218291.2	Eea1
ENSMUSG00000037395.17	E014	32.2854	0.024066	0.625839	0.428886	0.960105	8.78321	9.57926	0.252303	chr1	191800569	191800646	78	-	30	55	45	20	30	23	ENSMUST00000192222.6, ENSMUST00000194750.6, ENSMUST00000192128.6, ENSMUST00000192491.6, ENSMUST00000192866.6, ENSMUST00000192158.6, ENSMUST00000073279.13, ENSMUST00000110849.10	Rcor3
ENSMUSG00000037652.16	E004	31.4913	0.0223791	0.62521	0.429118	0.960105	8.69068	9.48434	0.254101	chr3	30960933	30961133	201	-	31	34	53	20	25	32	ENSMUST00000108255.8, ENSMUST00000168645.8	Phc3
ENSMUSG00000037697.20	E035	48.2927	0.0162139	0.626084	0.428795	0.960105	11.6118	10.7681	-0.220208	chr14	45867150	45867207	58	-	41	54	62	33	53	48	ENSMUST00000226301.2, ENSMUST00000153547.3, ENSMUST00000147551.8, ENSMUST00000226559.2, ENSMUST00000087320.13, ENSMUST00000149286.9, ENSMUST00000111828.4, ENSMUST00000051310.13	Ddhd1
ENSMUSG00000037971.11	E013	228.013	0.000978223	0.625716	0.428931	0.960105	23.4568	23.9376	0.0615889	chr9	50676111	50676226	116	-	213	256	203	236	230	223	ENSMUST00000177022.2, ENSMUST00000176238.2, ENSMUST00000177142.2, ENSMUST00000042468.9, ENSMUST00000042576.11, ENSMUST00000176894.2	Cfap68
ENSMUSG00000038527.10	E005	675.096	0.000582969	0.626305	0.428714	0.960105	39.1269	39.5879	0.0385587	chr6	124484049	124484123	75	+	772	1027	539	577	543	690	ENSMUST00000049124.10	C1rl
ENSMUSG00000038550.11	E002	23.445	0.0493371	0.62472	0.429299	0.960105	7.37586	6.15175	-0.525865	chr3	95785817	95786115	299	-	16	96	37	17	1	1	ENSMUST00000036418.10, ENSMUST00000159739.8	Ciart
ENSMUSG00000038708.11	E039	129.956	0.00144422	0.624929	0.429222	0.960105	18.5167	17.9524	-0.0920581	chr9	118396259	118396317	59	+	152	192	156	109	116	86	ENSMUST00000212274.2, ENSMUST00000211840.2, ENSMUST00000212151.2, ENSMUST00000211846.2, ENSMUST00000084820.6	Golga4
ENSMUSG00000038736.11	E022	1.86764	0.0651149	0.624933	0.42922	0.960105	1.93689	2.53586	0.777819	chr15	44291270	44291284	15	-	1	3	4	2	1	1	ENSMUST00000227645.2, ENSMUST00000038719.8	Nudcd1
ENSMUSG00000038754.6	E006	142.891	0.00201356	0.625248	0.429104	0.960105	12.6272	12.0971	-0.125524	chr19	46123752	46124133	382	+	1	46	0	0	314	355	ENSMUST00000237098.2	Elovl3
ENSMUSG00000038895.17	E007	33.7059	0.024741	0.624822	0.429261	0.960105	9.10635	9.74898	0.198392	chr9	21968583	21968694	112	-	40	57	35	44	23	14	ENSMUST00000043922.7, ENSMUST00000216916.2, ENSMUST00000179605.9	Zfp653
ENSMUSG00000039048.16	E017	40.5645	0.0051423	0.625435	0.429035	0.960105	10.0228	10.5674	0.154162	chr9	35117596	35117985	390	-	42	69	45	23	36	38	ENSMUST00000216618.2	Foxred1
ENSMUSG00000039067.6	E003	434.939	0.000654598	0.625111	0.429154	0.960105	32.0998	32.6505	0.0538127	chr8	108310805	108310885	81	-	473	620	483	422	303	397	ENSMUST00000044106.6	Psmd7
ENSMUSG00000039157.13	E008	38.0613	0.00435602	0.625547	0.428994	0.960105	8.84408	9.40128	0.177661	chr2	32426203	32426244	42	+	74	80	62	17	18	8	ENSMUST00000048375.6, ENSMUST00000136816.8, ENSMUST00000133366.2	Eeig1
ENSMUSG00000039496.9	E009	13.4015	0.264861	0.625658	0.428953	0.960105	5.99245	5.69011	-0.149853	chr2	3524938	3527413	2476	+	13	19	30	8	6	11	ENSMUST00000036350.3	Cdnf
ENSMUSG00000039509.9	E022	27.6555	0.0332733	0.62479	0.429273	0.960105	8.05046	9.01609	0.329086	chr8	124662826	124662896	71	-	48	30	24	20	20	29	ENSMUST00000044795.8, ENSMUST00000212133.2	Nup133
ENSMUSG00000039795.15	E010	7.13569	0.0457034	0.626287	0.42872	0.960105	4.56438	3.90766	-0.448977	chr3	10409788	10409860	73	-	8	6	3	13	4	8	ENSMUST00000156414.2	Zfand1
ENSMUSG00000039841.15	E015	1.50587	0.428143	0.625938	0.428849	0.960105	1.48729	2.3479	1.31782	chr6	28261914	28261922	9	-	6	1	1	0	0	2	ENSMUST00000115321.9, ENSMUST00000155494.2	Zfp800
ENSMUSG00000039850.17	E009	33.6282	0.0360378	0.625452	0.429028	0.960105	8.8979	9.8422	0.293418	chr11	119382611	119382755	145	+	42	35	60	21	19	35	ENSMUST00000143670.2, ENSMUST00000106244.9, ENSMUST00000106245.9, ENSMUST00000143817.8, ENSMUST00000140323.9, ENSMUST00000154370.8, ENSMUST00000134873.9	Endov
ENSMUSG00000039982.9	E006	49.1419	0.00831906	0.624738	0.429292	0.960105	10.9863	11.6484	0.170884	chr19	12462628	12462789	162	-	59	62	56	38	49	38	ENSMUST00000045521.9	Dtx4
ENSMUSG00000040018.10	E005	89.5039	0.00193776	0.625869	0.428875	0.960105	15.5207	14.8827	-0.123737	chr19	43730272	43730353	82	-	92	106	104	92	83	69	ENSMUST00000045562.6	Cox15
ENSMUSG00000041997.17	E011	124.427	0.0213382	0.625248	0.429104	0.960105	18.4884	17.1839	-0.217369	chr2	70554346	70554427	82	-	164	107	136	89	105	151	ENSMUST00000135128.8, ENSMUST00000038584.9	Tlk1
ENSMUSG00000042079.14	E007	114.102	0.00856055	0.62546	0.429026	0.960105	16.7129	17.6198	0.156663	chr6	117884110	117884169	60	+	120	191	126	108	77	94	ENSMUST00000163168.9, ENSMUST00000179224.8	Hnrnpf
ENSMUSG00000042286.14	E048	97.7737	0.0146821	0.625981	0.428833	0.960105	15.4258	16.2599	0.155513	chr14	30867983	30868060	78	-	127	123	154	65	48	103	ENSMUST00000036618.14	Stab1
ENSMUSG00000042408.14	E024	18.0372	0.0227944	0.62519	0.429125	0.960105	6.55965	7.20716	0.272831	chr4	127002341	127002508	168	+	12	22	28	17	20	11	ENSMUST00000094713.4, ENSMUST00000046751.13	Zmym6
ENSMUSG00000042759.13	E015	18.0645	0.0241953	0.624996	0.429197	0.960105	7.27112	6.4732	-0.336881	chr7	126187543	126187617	75	+	30	17	31	23	7	8	ENSMUST00000138558.3, ENSMUST00000039522.8	Apobr
ENSMUSG00000042810.15	E007	8.65485	0.169583	0.625089	0.429163	0.960105	4.01135	5.4662	0.894762	chr6	48372800	48372821	22	+	27	8	4	3	8	5	ENSMUST00000031815.12, ENSMUST00000204308.2, ENSMUST00000114571.8, ENSMUST00000127980.2, ENSMUST00000077093.7, ENSMUST00000114572.9, ENSMUST00000203371.3	Krba1
ENSMUSG00000043987.19	E014	13.8343	0.0174608	0.624715	0.429301	0.960105	5.66126	6.3037	0.311185	chr9	45685740	45685807	68	-	15	26	22	9	5	13	ENSMUST00000216284.2, ENSMUST00000213154.2, ENSMUST00000117194.8	Cep164
ENSMUSG00000044465.20	E013	12.7809	0.0449218	0.625442	0.429032	0.960105	5.40343	6.17077	0.384349	chr7	105030785	105030838	54	-	24	18	13	13	6	8	ENSMUST00000210972.2, ENSMUST00000142559.2	Fhip1b
ENSMUSG00000044702.14	E023	1.52616	0.202961	0.626398	0.42868	0.960105	2.31018	1.68336	-0.913672	chr7	121732068	121732111	44	-	3	0	1	1	0	4	ENSMUST00000063587.13, ENSMUST00000130149.3, ENSMUST00000142952.8, ENSMUST00000106468.7, ENSMUST00000098068.10, ENSMUST00000205352.2	Palb2
ENSMUSG00000045098.20	E018	11.4595	0.0744139	0.624713	0.429301	0.960105	5.00431	5.99814	0.524165	chr19	3832280	3832679	400	+	22	15	7	7	12	8	ENSMUST00000155618.2	Kmt5b
ENSMUSG00000045328.12	E031	1.54629	0.310303	0.626342	0.4287	0.960105	0.0138956	1.9696	14.2948	chr3	134952248	134952406	159	+	7	0	4	0	0	0	ENSMUST00000197369.3, ENSMUST00000062893.12	Cenpe
ENSMUSG00000046207.15	E028	1.48008	0.0930599	0.624913	0.429228	0.960105	2.22914	1.74548	-0.705989	chr11	68443431	68443522	92	+	3	0	2	2	1	1	ENSMUST00000060441.7, ENSMUST00000153671.8, ENSMUST00000131669.2, ENSMUST00000102613.8	Pik3r6
ENSMUSG00000046230.12	E035	15.839	0.146313	0.625762	0.428914	0.960105	6.05269	6.84093	0.354602	chr19	16641372	16641476	105	-	18	16	31	5	6	24	ENSMUST00000223897.2, ENSMUST00000224149.2, ENSMUST00000225233.2, ENSMUST00000068156.8	Vps13a
ENSMUSG00000046311.14	E030	144.498	0.00258352	0.626225	0.428743	0.960105	19.4745	18.944	-0.0824231	chr11	49108591	49109380	790	+	145	182	179	115	118	148	ENSMUST00000109197.8, ENSMUST00000180016.2, ENSMUST00000109198.8, ENSMUST00000061757.4	Zfp62
ENSMUSG00000047804.16	E018	28.7872	0.00468116	0.625689	0.428941	0.960105	8.36477	8.90701	0.182497	chr11	61807045	61807092	48	-	36	37	45	14	24	25	ENSMUST00000102650.10, ENSMUST00000108710.2	Akap10
ENSMUSG00000049119.15	E009	1.70767	0.0986611	0.625668	0.428949	0.960105	2.44678	1.73835	-0.986735	chr4	5729571	5729657	87	+	3	0	1	4	1	1	ENSMUST00000141479.8, ENSMUST00000144605.2, ENSMUST00000108380.2, ENSMUST00000054857.13, ENSMUST00000124256.8, ENSMUST00000126564.8	Fam110b
ENSMUSG00000050708.17	E001	211.314	0.0124943	0.62499	0.429199	0.960105	23.6919	22.0195	-0.22145	chr7	45107368	45107368	1	-	346	303	291	227	87	113	ENSMUST00000094434.13	Ftl1
ENSMUSG00000051586.18	E012	28.4902	0.0285323	0.625235	0.429108	0.960105	9.1545	8.18041	-0.326894	chr6	120928262	120928355	94	-	37	34	32	21	19	33	ENSMUST00000098457.9, ENSMUST00000151602.4, ENSMUST00000142924.2, ENSMUST00000212333.2, ENSMUST00000238968.2, ENSMUST00000207889.2, ENSMUST00000238957.2, ENSMUST00000238920.2	Mical3
ENSMUSG00000053175.18	E011	7.28737	0.161118	0.624992	0.429198	0.960105	4.87223	3.91425	-0.632829	chr7	19545625	19545814	190	-	5	13	10	2	10	5	ENSMUST00000152768.2	Bcl3
ENSMUSG00000053317.12	E010	554.138	0.00109201	0.625274	0.429094	0.960105	36.4093	35.7732	-0.0569106	chr4	47483095	47483242	148	+	518	846	601	563	454	441	ENSMUST00000137461.9, ENSMUST00000065678.6	Sec61b
ENSMUSG00000054874.13	E041	2.91928	0.161113	0.625382	0.429054	0.960105	3.04777	2.43147	-0.652304	chr19	5730029	5730270	242	-	6	2	0	2	4	3	ENSMUST00000147161.2	Pcnx3
ENSMUSG00000055531.13	E005	18.8514	0.0586329	0.625049	0.429177	0.960105	7.70794	6.35696	-0.558581	chr10	117185373	117185406	34	-	23	16	19	10	13	32	ENSMUST00000176686.8	Cpsf6
ENSMUSG00000056612.8	E012	264.899	0.00213365	0.624767	0.429281	0.960105	25.594	24.8672	-0.0880145	chr19	6954350	6954477	128	+	361	484	415	252	95	135	ENSMUST00000237235.2, ENSMUST00000070850.8, ENSMUST00000235195.2, ENSMUST00000236218.2, ENSMUST00000237084.2	Ppp1r14b
ENSMUSG00000056763.17	E013	9.80966	0.0777669	0.625378	0.429056	0.960105	5.54303	4.48473	-0.612737	chr1	10110048	10110104	57	+	7	11	9	7	18	5	ENSMUST00000190063.7, ENSMUST00000119714.8, ENSMUST00000118263.8, ENSMUST00000191521.7, ENSMUST00000122156.8, ENSMUST00000134716.2	Cspp1
ENSMUSG00000057265.14	E015	59.0176	0.297364	0.625744	0.428921	0.960105	13.8956	9.4433	-1.12854	chr12	84487639	84489661	2023	+	6	4	91	0	130	87	ENSMUST00000221969.2	Bbof1
ENSMUSG00000057778.15	E004	54.0082	0.0033121	0.625306	0.429082	0.960105	11.9531	11.5636	-0.0968222	chr11	72673474	72673660	187	-	56	50	53	52	50	61	ENSMUST00000079681.6, ENSMUST00000156294.8	Cyb5d2
ENSMUSG00000058301.9	E011	171.458	0.00211196	0.625438	0.429033	0.960105	20.6162	21.1886	0.0822199	chr8	70790139	70790282	144	-	196	270	218	184	96	122	ENSMUST00000075666.8, ENSMUST00000215817.2	Upf1
ENSMUSG00000058392.14	E027	3.0749	0.0590152	0.625386	0.429053	0.960105	2.4308	3.10125	0.703341	chr17	32271246	32271712	467	+	3	3	9	1	2	2	ENSMUST00000136094.2	Rrp1b
ENSMUSG00000059674.8	E010	3.58576	0.0550644	0.625747	0.42892	0.960105	3.27975	2.80474	-0.451829	chr14	54875461	54875648	188	-	4	6	6	2	3	2	ENSMUST00000067784.8	Cdh24
ENSMUSG00000059713.13	E002	97.9628	0.146257	0.62642	0.428672	0.960105	16.1694	15.0804	-0.205749	chr4	135139802	135143865	4064	-	143	108	202	79	46	57	ENSMUST00000030606.14	Rcan3
ENSMUSG00000060261.17	E031	276.839	0.00285506	0.6264	0.428679	0.960105	26.5689	25.7998	-0.0901369	chr5	134278696	134278879	184	-	342	300	296	265	228	259	ENSMUST00000173341.9, ENSMUST00000111261.12, ENSMUST00000174354.8, ENSMUST00000082057.10, ENSMUST00000174155.8, ENSMUST00000172715.8, ENSMUST00000172904.8, ENSMUST00000059042.15, ENSMUST00000174772.8, ENSMUST00000173888.8, ENSMUST00000174513.8	Gtf2i
ENSMUSG00000060279.15	E016	6.3115	0.161458	0.626399	0.428679	0.960105	3.57846	4.51907	0.674405	chr7	44552263	44552397	135	-	14	12	3	2	2	8	ENSMUST00000208472.2	Ap2a1
ENSMUSG00000066361.4	E002	2.80249	0.170624	0.625107	0.429156	0.960105	2.50556	2.93517	0.456935	chr12	104114573	104114723	151	-	4	6	2	1	1	4	ENSMUST00000085050.4	Serpina3c
ENSMUSG00000068263.12	E011	5.52588	0.0710803	0.625879	0.428871	0.960105	4.08057	3.58925	-0.370692	chr6	87730030	87730167	138	+	4	3	12	8	3	4	ENSMUST00000032132.9, ENSMUST00000159570.9	Efcc1
ENSMUSG00000073609.10	E007	68.4071	0.00280992	0.62586	0.428878	0.960105	13.3124	12.9336	-0.0846454	chr1	93754181	93754283	103	+	72	67	46	85	68	66	ENSMUST00000097633.10, ENSMUST00000149397.8, ENSMUST00000189154.2, ENSMUST00000112881.8	D2hgdh
ENSMUSG00000074398.7	E016	30.6133	0.401086	0.625767	0.428912	0.960105	11.6315	6.78532	-1.56714	chr3	96466994	96467158	165	-	15	14	62	0	52	35	ENSMUST00000107095.4	Gm15441
ENSMUSG00000075528.14	E001	2.40239	0.0959851	0.625377	0.429056	0.960105	2.23225	2.85861	0.714071	chr11	101302026	101302050	25	-	5	3	1	2	1	3	ENSMUST00000133240.8	Aarsd1
ENSMUSG00000079197.11	E022	3.68289	0.324876	0.625171	0.429132	0.960105	2.6816	3.52276	0.787927	chr14	55827553	55827606	54	-	2	5	10	1	0	6	ENSMUST00000161027.8	Psme2
ENSMUSG00000083282.4	E024	108.91	0.00300303	0.625744	0.428921	0.960105	16.9746	16.4002	-0.101903	chr19	4908215	4908310	96	+	139	105	104	108	94	108	ENSMUST00000119694.3, ENSMUST00000237401.2, ENSMUST00000237784.2	Ctsf
ENSMUSG00000085873.3	E003	13.8792	0.0120856	0.62561	0.42897	0.960105	4.22497	4.83157	0.387845	chr4	109261006	109261190	185	-	23	18	51	2	1	3	ENSMUST00000247239.1, ENSMUST00000150239.2, ENSMUST00000154561.2	Ttc39aos1
ENSMUSG00000086918.3	E002	2.04785	0.118663	0.624827	0.429259	0.960105	2.02517	2.11165	0.120702	chr9	79700923	79701147	225	+	0	1	2	2	5	1	ENSMUST00000151676.2, ENSMUST00000245231.1	4930429F24Rik
ENSMUSG00000097204.4	E003	23.9225	0.00845356	0.625364	0.429061	0.960105	7.65184	8.18033	0.193836	chr3	96078453	96078690	238	-	22	16	37	32	14	24	ENSMUST00000243232.1, ENSMUST00000180958.2	Gm17690
ENSMUSG00000097494.9	E022	4.0716	0.0542758	0.625895	0.428865	0.960105	3.48123	3.00272	-0.427076	chr12	33003504	33003719	216	-	4	2	6	1	4	7	ENSMUST00000243999.1, ENSMUST00000244786.1, ENSMUST00000245098.1, ENSMUST00000242182.1, ENSMUST00000245778.1, ENSMUST00000181670.8, ENSMUST00000180391.2, ENSMUST00000244586.1, ENSMUST00000243527.1, ENSMUST00000243563.1	4933406C10Rik
ENSMUSG00000106734.5	E012	17.9847	0.0155768	0.62468	0.429313	0.960105	6.31432	7.04955	0.319134	chr6	3342298	3342595	298	-	24	17	47	15	7	8	ENSMUST00000202544.3	Gm20559
ENSMUSG00000033880.12	E001	2019.15	0.00135832	0.624614	0.429338	0.960115	60.4241	61.2574	0.0523599	chr11	118283577	118284231	655	-	2873	3298	3087	1681	1147	1016	ENSMUST00000043722.10, ENSMUST00000144529.2	Lgals3bp
ENSMUSG00000000127.16	E005	24.7717	0.0179567	0.624267	0.429466	0.960116	7.7378	8.44411	0.253586	chr17	64203017	64203278	262	+	18	41	32	21	19	23	ENSMUST00000233190.2, ENSMUST00000000129.14, ENSMUST00000232945.2	Fer
ENSMUSG00000000605.10	E012	322.957	0.00236177	0.623713	0.429671	0.960116	27.7975	28.4742	0.0744676	chr7	7294410	7294725	316	-	440	497	340	267	255	230	ENSMUST00000210061.2, ENSMUST00000211574.2, ENSMUST00000210444.2, ENSMUST00000210594.2, ENSMUST00000000619.8	Clcn4
ENSMUSG00000001467.6	E003	532.496	0.000403656	0.624291	0.429457	0.960116	35.2463	35.8332	0.0531645	chr5	4136460	4136592	133	-	491	1261	75	548	443	476	ENSMUST00000129448.2, ENSMUST00000001507.5	Cyp51
ENSMUSG00000001632.17	E022	46.8	0.00703075	0.623188	0.429865	0.960116	11.4042	10.7083	-0.183735	chr6	113297395	113297501	107	+	60	66	61	31	26	51	ENSMUST00000113119.8, ENSMUST00000113117.4, ENSMUST00000204198.3, ENSMUST00000113122.8, ENSMUST00000138737.2, ENSMUST00000113121.8, ENSMUST00000204626.3, ENSMUST00000203577.2	Brpf1
ENSMUSG00000001666.9	E003	53.219	0.0589909	0.623917	0.429595	0.960116	11.0406	12.4326	0.347022	chr10	75608748	75608868	121	-	94	55	72	29	42	43	ENSMUST00000172820.2	Ddt
ENSMUSG00000001918.18	E006	5.72506	0.0259595	0.623316	0.429818	0.960116	3.19416	3.8288	0.523518	chr7	16519601	16519643	43	+	12	6	15	3	1	2	ENSMUST00000135817.3, ENSMUST00000127401.8, ENSMUST00000131664.2, ENSMUST00000206444.2, ENSMUST00000108496.9	Slc1a5
ENSMUSG00000002107.19	E003	90.6178	0.00290856	0.623356	0.429803	0.960116	15.6269	14.8076	-0.158744	chr2	6546680	6548240	1561	-	113	106	166	84	60	48	ENSMUST00000170438.8, ENSMUST00000114924.10, ENSMUST00000002176.13, ENSMUST00000114934.11, ENSMUST00000100429.11	Celf2
ENSMUSG00000003279.18	E004	1.8578	0.0756522	0.623685	0.429681	0.960116	2.16461	1.60589	-0.861752	chr17	70276368	70276396	29	+	0	2	0	2	3	3	ENSMUST00000155823.7, ENSMUST00000133983.8, ENSMUST00000125691.8, ENSMUST00000060072.12, ENSMUST00000150798.8	Dlgap1
ENSMUSG00000003623.5	E013	147.467	0.0435997	0.623604	0.429711	0.960116	20.7106	18.1291	-0.397575	chr5	9031767	9032144	378	-	244	147	168	54	169	124	ENSMUST00000146115.2	Crot
ENSMUSG00000004530.13	E010	55.5724	0.0157753	0.623225	0.429851	0.960116	11.5525	12.2843	0.179579	chr5	113986588	113986613	26	-	88	74	88	54	20	36	ENSMUST00000111283.3, ENSMUST00000004646.13, ENSMUST00000168634.2, ENSMUST00000164980.8, ENSMUST00000163995.8	Coro1c
ENSMUSG00000005983.16	E004	9.53134	0.600448	0.623954	0.429582	0.960116	5.91849	3.85692	-1.23828	chr16	3715178	3715209	32	-	0	0	20	0	15	18	ENSMUST00000006139.8	1700037C18Rik
ENSMUSG00000006191.18	E016	41.2741	0.0462452	0.623632	0.429701	0.960116	10.9392	9.71847	-0.344811	chr13	29736212	29736378	167	-	38	37	46	54	26	47	ENSMUST00000140278.8, ENSMUST00000131792.8, ENSMUST00000153086.8, ENSMUST00000137225.8, ENSMUST00000006353.14	Cdkal1
ENSMUSG00000006304.15	E012	1031.5	0.000716215	0.624541	0.429365	0.960116	47.3977	46.8759	-0.0383207	chr1	74293987	74294173	187	+	1185	1355	1496	916	747	770	ENSMUST00000113819.2, ENSMUST00000113820.9, ENSMUST00000006467.14	Arpc2
ENSMUSG00000006476.20	E046	454.702	0.00591848	0.623267	0.429836	0.960116	33.1455	31.8485	-0.126352	chr2	24952486	24952640	155	+	386	494	355	632	402	430	ENSMUST00000116574.10, ENSMUST00000140737.8, ENSMUST00000114388.8, ENSMUST00000134744.3, ENSMUST00000114386.8, ENSMUST00000100334.11, ENSMUST00000144520.8, ENSMUST00000074422.14, ENSMUST00000102931.11, ENSMUST00000006646.15	Nsmf
ENSMUSG00000006587.7	E001	5.88173	0.0497842	0.623216	0.429855	0.960116	3.49744	3.96141	0.359891	chr8	123180947	123181773	827	-	12	11	9	7	1	0	ENSMUST00000006762.7	Snai3
ENSMUSG00000007030.9	E013	2.24754	0.56326	0.623319	0.429817	0.960116	1.61304	2.80563	1.5978	chr17	35242341	35242473	133	+	1	8	5	2	0	0	ENSMUST00000172499.2, ENSMUST00000007245.8	Vwa7
ENSMUSG00000011877.14	E021	5.18557	0.170861	0.623729	0.429665	0.960116	4.17572	3.29566	-0.683808	chr11	77395559	77395658	100	+	9	1	8	9	2	3	ENSMUST00000139410.2	Git1
ENSMUSG00000012017.5	E020	3.62457	0.0578513	0.623139	0.429883	0.960116	3.39033	2.80822	-0.544019	chr16	17626155	17626156	2	+	2	3	7	5	4	1	ENSMUST00000231329.2, ENSMUST00000012161.5, ENSMUST00000231383.2	Scarf2
ENSMUSG00000017548.16	E014	81.1952	0.0082533	0.623145	0.429881	0.960116	14.1935	14.8184	0.12676	chr11	79905969	79906062	94	+	82	133	83	58	80	66	ENSMUST00000017692.15, ENSMUST00000163272.2	Suz12
ENSMUSG00000017801.16	E015	268.736	0.000891725	0.623627	0.429702	0.960116	25.6227	26.1246	0.0594411	chr11	100980494	100980695	202	+	293	371	292	257	208	238	ENSMUST00000107302.8, ENSMUST00000017945.15, ENSMUST00000149411.8, ENSMUST00000107303.10, ENSMUST00000145187.2, ENSMUST00000143344.2	Mlx
ENSMUSG00000018171.10	E001	18.3949	0.0143458	0.623688	0.42968	0.960116	6.59946	7.27755	0.28348	chr11	86474691	86474892	202	-	21	22	32	12	12	17	ENSMUST00000018315.10	Vmp1
ENSMUSG00000019467.16	E017	2.21564	0.238834	0.624161	0.429505	0.960116	2.81726	2.00189	-0.9864	chr10	127020814	127020848	35	-	1	3	2	0	2	5	ENSMUST00000219649.2, ENSMUST00000218654.2, ENSMUST00000019611.15, ENSMUST00000222006.2, ENSMUST00000219428.2, ENSMUST00000167353.3, ENSMUST00000220295.2	Arhgef25
ENSMUSG00000019726.13	E019	31.0108	0.0160031	0.624289	0.429458	0.960116	9.41066	8.55374	-0.27756	chr13	13826162	13826335	174	+	36	31	37	23	40	20	ENSMUST00000110559.3	Lyst
ENSMUSG00000020017.15	E005	1162.55	0.000371957	0.623791	0.429642	0.960116	49.2171	49.4697	0.0179923	chr10	93326609	93326683	75	+	1321	1280	990	1249	987	1178	ENSMUST00000016031.14, ENSMUST00000129421.8	Hal
ENSMUSG00000020380.17	E024	22.4601	0.00663138	0.62425	0.429472	0.960116	7.35743	7.99545	0.241277	chr11	53585728	53585827	100	-	23	35	31	15	18	19	ENSMUST00000124352.2, ENSMUST00000152598.2, ENSMUST00000128483.8, ENSMUST00000020649.14	Rad50
ENSMUSG00000020389.20	E007	1.83849	0.689227	0.623765	0.429652	0.960116	2.84456	1.69179	-1.50001	chr11	51895155	51895175	21	+	4	0	2	0	1	4	ENSMUST00000120374.8, ENSMUST00000109077.9, ENSMUST00000109080.9, ENSMUST00000063321.13, ENSMUST00000121591.8, ENSMUST00000143228.8, ENSMUST00000063303.11, ENSMUST00000109079.9, ENSMUST00000109078.8, ENSMUST00000109081.9	Cdkl3
ENSMUSG00000020532.19	E037	350.154	0.00131123	0.623655	0.429692	0.960116	26.9175	26.5816	-0.0386304	chr11	84167360	84167473	114	+	174	195	180	692	320	406	ENSMUST00000103201.8, ENSMUST00000020843.13	Acaca
ENSMUSG00000020593.17	E021	304.602	0.000685887	0.623888	0.429606	0.960116	27.1412	27.6684	0.0593658	chr12	16613623	16613813	191	-	408	596	248	270	198	219	ENSMUST00000067124.6, ENSMUST00000111067.10, ENSMUST00000238839.2, ENSMUST00000221297.2, ENSMUST00000239165.2, ENSMUST00000222989.2, ENSMUST00000221230.2	Lpin1
ENSMUSG00000020681.15	E011	4.53635	0.209943	0.624156	0.429507	0.960116	3.55235	3.10331	-0.390336	chr11	105864605	105864703	99	+	1	1	21	3	0	4	ENSMUST00000001963.14, ENSMUST00000132280.8	Ace
ENSMUSG00000020691.14	E010	11.9942	0.0136352	0.623629	0.429702	0.960116	5.3536	5.85643	0.259781	chr11	105023275	105023285	11	+	12	15	18	9	14	6	ENSMUST00000021030.8, ENSMUST00000136214.8, ENSMUST00000132185.2	Mettl2
ENSMUSG00000021260.9	E007	2.84394	0.051991	0.623681	0.429683	0.960116	2.47045	3.08171	0.638375	chr12	108286215	108286360	146	+	4	3	4	3	0	4	ENSMUST00000021685.8, ENSMUST00000223395.2	Hhipl1
ENSMUSG00000021710.12	E016	123.219	0.00968774	0.623179	0.429868	0.960116	18.1279	17.329	-0.133841	chr13	104189012	104189147	136	-	192	179	124	88	115	75	ENSMUST00000224945.2, ENSMUST00000109315.5	Nln
ENSMUSG00000021870.18	E018	93.5219	0.00762838	0.62321	0.429857	0.960116	15.9741	15.1012	-0.165789	chr14	26149429	26149471	43	-	95	124	114	69	92	80	ENSMUST00000139075.8, ENSMUST00000112331.9, ENSMUST00000142679.8, ENSMUST00000038522.10, ENSMUST00000134117.2, ENSMUST00000145738.8, ENSMUST00000112330.8, ENSMUST00000125437.2, ENSMUST00000102956.8, ENSMUST00000136635.8, ENSMUST00000090359.11, ENSMUST00000136625.2, ENSMUST00000127078.8	Slmap
ENSMUSG00000021990.17	E018	104.254	0.00591816	0.624207	0.429488	0.960116	16.7149	16.0927	-0.112188	chr14	60984163	60984342	180	+	121	113	144	107	85	74	ENSMUST00000162131.9, ENSMUST00000022566.14, ENSMUST00000162945.2, ENSMUST00000160973.8	Spata13
ENSMUSG00000022325.15	E025	65.2337	0.00882807	0.623828	0.429628	0.960116	12.728	13.2984	0.128493	chr15	34530009	34530783	775	+	70	67	78	75	55	52	ENSMUST00000079028.6, ENSMUST00000052290.14	Pop1
ENSMUSG00000022538.21	E032	6.26949	0.0793291	0.623652	0.429693	0.960116	4.41671	3.65525	-0.546832	chr16	30406382	30406392	11	-	3	6	10	2	9	7	ENSMUST00000144666.8, ENSMUST00000117363.9, ENSMUST00000128561.8, ENSMUST00000143170.9	Lsg1
ENSMUSG00000022540.17	E021	6.66149	0.121539	0.623469	0.429761	0.960116	3.70132	4.6306	0.647361	chr16	4829557	4829572	16	-	7	6	17	5	2	6	ENSMUST00000202720.2, ENSMUST00000201118.4, ENSMUST00000023191.17	Rogdi
ENSMUSG00000022568.18	E046	57.4256	0.0369226	0.623262	0.429838	0.960116	12.777	11.718	-0.253147	chr15	75936546	75936676	131	-	55	109	46	37	60	48	ENSMUST00000002603.12, ENSMUST00000063747.12, ENSMUST00000109946.9	Scrib
ENSMUSG00000022579.11	E009	314.541	0.000960528	0.624344	0.429438	0.960116	27.7284	28.0094	0.0311785	chr15	75469579	75469793	215	+	350	467	361	301	225	258	ENSMUST00000023243.11, ENSMUST00000190119.7, ENSMUST00000186934.2	Gpihbp1
ENSMUSG00000022672.9	E050	9.9278	0.0358531	0.623966	0.429577	0.960116	4.79986	5.37269	0.326093	chr16	15552764	15552901	138	+	15	10	10	2	13	10	ENSMUST00000023352.9	Prkdc
ENSMUSG00000022698.18	E007	351.105	0.00144366	0.623195	0.429862	0.960116	28.844	29.4769	0.0675426	chr16	43976776	43976909	134	+	522	575	401	324	203	223	ENSMUST00000161326.8, ENSMUST00000159514.8, ENSMUST00000063520.15, ENSMUST00000063542.8	Naa50
ENSMUSG00000022771.18	E038	125.716	0.0014507	0.624452	0.429398	0.960116	17.6727	18.2623	0.0975254	chr16	16925043	16925088	46	-	142	167	140	120	109	97	ENSMUST00000164458.10, ENSMUST00000232510.2, ENSMUST00000231635.2, ENSMUST00000231245.2, ENSMUST00000023455.14, ENSMUST00000231451.2, ENSMUST00000231712.2, ENSMUST00000231587.2	Ppil2
ENSMUSG00000022788.17	E029	2.99364	0.380933	0.623759	0.429654	0.960116	2.15008	3.43725	1.35471	chr16	16345113	16345275	163	-	10	0	4	1	3	1	ENSMUST00000069284.14, ENSMUST00000162542.8	Fgd4
ENSMUSG00000022848.9	E002	437.395	0.00113303	0.624009	0.429561	0.960116	31.8609	32.4136	0.0543345	chr16	35517918	35518390	473	-	427	585	314	232	461	592	ENSMUST00000149892.2, ENSMUST00000023554.9	Slc49a4
ENSMUSG00000023932.10	E020	18.9597	0.0392031	0.623996	0.429566	0.960116	6.61272	7.44962	0.345437	chr17	45744317	45744467	151	-	25	23	33	15	10	15	ENSMUST00000024727.10, ENSMUST00000232910.2	Cdc5l
ENSMUSG00000024044.20	E050	6.6079	0.0219495	0.623366	0.429799	0.960116	3.60068	4.28339	0.50169	chr17	69591886	69591911	26	+	10	8	17	3	3	3	ENSMUST00000225740.2, ENSMUST00000223565.2, ENSMUST00000239167.2, ENSMUST00000112680.8, ENSMUST00000232706.2, ENSMUST00000080208.7, ENSMUST00000233964.2, ENSMUST00000223703.2, ENSMUST00000225977.2, ENSMUST00000224951.2, ENSMUST00000224523.2, ENSMUST00000233509.2, ENSMUST00000238898.2	Epb41l3
ENSMUSG00000024087.5	E006	13.1585	0.0846529	0.623775	0.429648	0.960116	6.07331	5.1529	-0.475596	chr17	80015931	80017739	1809	-	3	13	52	6	7	6	ENSMUST00000024894.2	Cyp1b1
ENSMUSG00000024132.7	E011	11.0843	0.0308384	0.623572	0.429723	0.960116	4.99155	5.77869	0.423655	chr17	24652235	24652560	326	+	23	17	6	8	10	6	ENSMUST00000234731.2	Eci1
ENSMUSG00000024163.18	E080	4.06293	0.394456	0.623266	0.429836	0.960116	3.9916	2.36398	-1.51289	chr17	25155935	25155941	7	-	2	1	5	0	11	3	ENSMUST00000120035.8, ENSMUST00000178969.8, ENSMUST00000088345.12, ENSMUST00000121787.8, ENSMUST00000115229.10	Mapk8ip3
ENSMUSG00000024483.20	E004	58.2538	0.0229564	0.623297	0.429825	0.960116	12.7115	11.8997	-0.193098	chr18	36711671	36711827	157	+	85	69	38	56	51	55	ENSMUST00000006205.14, ENSMUST00000155329.9, ENSMUST00000134146.8	Ankhd1
ENSMUSG00000024527.11	E002	459.965	0.00180269	0.623545	0.429733	0.960116	32.742	33.4116	0.0642799	chr18	67540336	67540530	195	-	607	674	593	398	314	324	ENSMUST00000025408.10	Afg3l2
ENSMUSG00000024639.6	E001	35.6223	0.015111	0.623709	0.429672	0.960116	9.99996	9.30839	-0.208584	chr19	16110195	16110659	465	+	44	47	28	32	32	34	ENSMUST00000025541.6	Gnaq
ENSMUSG00000024827.11	E004	364.141	0.0037059	0.623346	0.429807	0.960116	29.811	28.94	-0.0923676	chr19	30080379	30080474	96	-	333	312	366	344	370	424	ENSMUST00000025778.9	Gldc
ENSMUSG00000024830.18	E014	11.1883	0.0124456	0.624411	0.429413	0.960116	5.68971	5.10391	-0.31436	chr19	4208824	4208827	4	-	11	13	11	10	14	8	ENSMUST00000130469.8, ENSMUST00000154307.8, ENSMUST00000137431.8, ENSMUST00000127605.8	Rps6kb2
ENSMUSG00000024911.8	E005	173.317	0.00466482	0.623294	0.429826	0.960116	21.3143	20.6425	-0.0961887	chr19	5510989	5511187	199	+	200	188	229	183	148	119	ENSMUST00000237181.2, ENSMUST00000225917.2, ENSMUST00000225796.2, ENSMUST00000224944.2, ENSMUST00000025847.7, ENSMUST00000225141.2	Fibp
ENSMUSG00000025006.19	E041	112.601	0.0101378	0.623237	0.429847	0.960116	16.2216	17.2123	0.175497	chr19	40353535	40353538	4	-	183	205	142	82	52	72	ENSMUST00000099467.10, ENSMUST00000224247.2, ENSMUST00000225628.2, ENSMUST00000225786.2, ENSMUST00000224227.2, ENSMUST00000099466.10, ENSMUST00000224583.2, ENSMUST00000224667.2, ENSMUST00000225153.2, ENSMUST00000165212.8, ENSMUST00000239304.2, ENSMUST00000238831.2, ENSMUST00000165469.2, ENSMUST00000225766.3, ENSMUST00000226047.2, ENSMUST00000225148.2	Sorbs1
ENSMUSG00000025271.14	E004	1.90984	0.821053	0.624425	0.429408	0.960116	1.76785	2.63188	1.1487	chrX	149372792	149372916	125	+	5	0	4	0	3	0	ENSMUST00000124381.8	Pfkfb1
ENSMUSG00000025495.16	E019	28.4729	0.0140266	0.62392	0.429594	0.960116	8.97434	8.3794	-0.199313	chr7	140726994	140727026	33	+	29	53	21	28	22	24	ENSMUST00000174373.8, ENSMUST00000172479.8, ENSMUST00000172787.8, ENSMUST00000174706.8, ENSMUST00000174612.8, ENSMUST00000026568.10	Ptdss2
ENSMUSG00000026626.12	E017	297.92	0.000837881	0.624334	0.429441	0.960116	27.2929	26.8711	-0.0479845	chr1	191100912	191100922	11	-	377	357	231	310	228	308	ENSMUST00000191925.2, ENSMUST00000195605.6, ENSMUST00000067976.9	Ppp2r5a
ENSMUSG00000026718.18	E014	50.1256	0.020841	0.623254	0.42984	0.960116	10.8909	11.8589	0.24867	chr2	14133858	14133884	27	+	82	76	52	32	45	30	ENSMUST00000028050.14, ENSMUST00000140694.2, ENSMUST00000193636.6, ENSMUST00000138989.2, ENSMUST00000144944.8, ENSMUST00000102960.11	Stam
ENSMUSG00000026721.17	E008	33.8124	0.0128852	0.624558	0.429358	0.960116	9.09618	9.7146	0.191355	chr1	160064196	160064224	29	-	35	41	55	27	28	25	ENSMUST00000028052.12, ENSMUST00000191909.6, ENSMUST00000193185.6, ENSMUST00000194824.6	Rabgap1l
ENSMUSG00000026860.17	E032	12.521	0.0236849	0.623413	0.429782	0.960116	5.35442	6.15844	0.40492	chr2	30249253	30249257	5	-	18	24	8	10	10	9	ENSMUST00000028214.15, ENSMUST00000151145.8, ENSMUST00000163668.3, ENSMUST00000139963.2, ENSMUST00000113621.10, ENSMUST00000151354.8, ENSMUST00000113620.10, ENSMUST00000128387.8	Sh3glb2
ENSMUSG00000027361.16	E012	39.0339	0.00490325	0.62326	0.429838	0.960116	9.86586	10.266	0.115792	chr2	126494153	126494245	93	-	33	45	51	31	44	32	ENSMUST00000039978.13, ENSMUST00000103227.8, ENSMUST00000110425.9, ENSMUST00000110424.9, ENSMUST00000103226.10, ENSMUST00000089745.11	Gabpb1
ENSMUSG00000027439.10	E008	128.254	0.00144393	0.62318	0.429868	0.960116	17.941	18.4291	0.0798299	chr2	148529924	148530065	142	+	159	187	114	141	92	102	ENSMUST00000151362.2, ENSMUST00000028928.8	Gzf1
ENSMUSG00000027510.18	E010	2.81544	0.309111	0.624468	0.429392	0.960116	3.21589	2.28824	-0.98265	chr2	172864231	172864287	57	+	0	6	6	3	3	0	ENSMUST00000173997.2, ENSMUST00000155512.8	Rbm38
ENSMUSG00000027933.12	E016	35.1269	0.0559523	0.624025	0.429555	0.960116	9.08211	10.1694	0.329093	chr3	90302445	90302513	69	-	28	42	51	38	15	43	ENSMUST00000199992.5, ENSMUST00000196530.2, ENSMUST00000198776.2, ENSMUST00000029542.12, ENSMUST00000071488.8	Ints3
ENSMUSG00000028096.14	E003	111.428	0.00675715	0.624523	0.429371	0.960116	16.5705	17.3532	0.136737	chr3	96778802	96778910	109	-	157	155	101	102	78	100	ENSMUST00000146645.8, ENSMUST00000029738.14, ENSMUST00000135533.2	Gpr89
ENSMUSG00000028484.17	E021	71.3056	0.00957921	0.623521	0.429742	0.960116	13.2259	13.9772	0.162166	chr4	83394519	83394534	16	-	103	109	68	45	52	70	ENSMUST00000107215.9, ENSMUST00000107214.9, ENSMUST00000030207.15	Psip1
ENSMUSG00000028572.14	E042	108.717	0.00314705	0.623648	0.429695	0.960116	17.0243	16.462	-0.0994438	chr4	95910535	95910579	45	+	142	133	104	110	87	92	ENSMUST00000156910.2, ENSMUST00000148291.2, ENSMUST00000141448.8, ENSMUST00000030306.14	Hook1
ENSMUSG00000028760.17	E025	73.9583	0.0130091	0.623849	0.429621	0.960116	14.3507	13.4259	-0.195661	chr4	137832731	137832747	17	+	102	93	81	67	42	76	ENSMUST00000203828.3, ENSMUST00000105830.9, ENSMUST00000058133.10, ENSMUST00000084215.12, ENSMUST00000105831.9, ENSMUST00000084214.12	Eif4g3
ENSMUSG00000029147.12	E021	141.114	0.00285209	0.623814	0.429634	0.960116	19.4113	18.6089	-0.125903	chr5	31365731	31365800	70	-	173	230	141	125	110	105	ENSMUST00000031032.11, ENSMUST00000200778.5, ENSMUST00000202294.4	Ppm1g
ENSMUSG00000029217.17	E011	90.0398	0.00170731	0.624322	0.429446	0.960116	15.4671	14.873	-0.115446	chr5	72926048	72926181	134	-	95	113	61	94	72	106	ENSMUST00000138842.8, ENSMUST00000126481.8, ENSMUST00000071944.13, ENSMUST00000113594.8, ENSMUST00000155342.8, ENSMUST00000073843.13	Tec
ENSMUSG00000029577.14	E001	5.61777	0.0277895	0.624387	0.429422	0.960116	4.10204	3.49612	-0.461799	chr5	114518668	114518886	219	+	7	6	3	4	8	5	ENSMUST00000074002.12	Ube3b
ENSMUSG00000029775.15	E011	115.075	0.00340048	0.623146	0.429881	0.960116	16.8689	17.4805	0.10559	chr6	30441892	30441930	39	+	127	176	163	89	80	92	ENSMUST00000068259.10, ENSMUST00000068240.13, ENSMUST00000123494.8, ENSMUST00000144272.8	Klhdc10
ENSMUSG00000030774.14	E022	48.156	0.012763	0.623936	0.429588	0.960116	11.2403	10.5408	-0.187444	chr7	97560490	97561090	601	+	50	61	127	44	16	20	ENSMUST00000206984.2, ENSMUST00000033040.12, ENSMUST00000156637.3	Pak1
ENSMUSG00000031433.16	E015	5.93369	0.0238983	0.623629	0.429702	0.960116	3.64204	4.29342	0.475456	chrX	138895922	138895977	56	-	7	9	9	5	2	6	ENSMUST00000135126.8, ENSMUST00000113011.9, ENSMUST00000113007.8, ENSMUST00000033810.8, ENSMUST00000148703.2, ENSMUST00000087400.12	Rbm41
ENSMUSG00000031516.12	E010	6.71286	0.0231641	0.62337	0.429798	0.960116	4.53507	3.91544	-0.424609	chr8	34559808	34560079	272	-	7	8	6	10	3	7	ENSMUST00000123113.2	Dctn6
ENSMUSG00000031591.15	E024	15.9462	0.0323426	0.624325	0.429445	0.960116	6.05307	6.77919	0.32815	chr8	41827673	41827810	138	-	22	28	20	12	15	5	ENSMUST00000143057.2, ENSMUST00000034000.15	Asah1
ENSMUSG00000031634.14	E004	44.66	0.0362525	0.624162	0.429505	0.960116	10.3513	11.2521	0.243399	chr8	46428587	46428602	16	+	59	67	46	39	48	19	ENSMUST00000123307.8, ENSMUST00000034051.7, ENSMUST00000210081.2, ENSMUST00000130412.8, ENSMUST00000123041.8	Ufsp2
ENSMUSG00000031889.10	E024	263.507	0.00441948	0.623184	0.429867	0.960116	25.9014	25.0887	-0.0975229	chr8	105978230	105978397	168	+	233	385	221	199	283	268	ENSMUST00000141957.8, ENSMUST00000124113.8, ENSMUST00000133035.2, ENSMUST00000034361.10	Phaf1
ENSMUSG00000031988.11	E004	133.38	0.0056719	0.623554	0.42973	0.960116	18.1524	18.8373	0.110262	chr9	26924021	26924196	176	-	147	139	175	138	93	127	ENSMUST00000213917.2, ENSMUST00000034470.11	Vps26b
ENSMUSG00000032217.14	E012	62.9382	0.0175642	0.623205	0.429859	0.960116	12.3628	13.2595	0.205142	chr9	70349554	70349679	126	-	75	97	73	63	50	37	ENSMUST00000213647.2, ENSMUST00000034739.12, ENSMUST00000113595.2, ENSMUST00000213208.2, ENSMUST00000215848.2, ENSMUST00000215948.2	Rnf111
ENSMUSG00000032305.16	E004	24.3926	0.0354734	0.623668	0.429688	0.960116	7.69143	8.38924	0.252091	chr9	57445307	57445394	88	+	24	38	19	37	9	24	ENSMUST00000114200.10, ENSMUST00000215897.2, ENSMUST00000093833.6	Fam219b
ENSMUSG00000032344.18	E005	2.18083	0.121297	0.623533	0.429737	0.960116	1.8214	2.43512	0.838241	chr9	78341595	78341697	103	-	5	1	7	2	0	0	ENSMUST00000127190.2, ENSMUST00000070742.14, ENSMUST00000034898.14	Cgas
ENSMUSG00000032374.15	E009	2.59282	0.264457	0.623251	0.429842	0.960116	2.88666	2.34835	-0.595884	chr9	92470654	92470751	98	+	6	0	4	2	2	2	ENSMUST00000160142.2, ENSMUST00000070522.14, ENSMUST00000160359.2	Plod2
ENSMUSG00000032637.16	E023	362.769	0.000758516	0.624	0.429565	0.960116	29.9985	29.3573	-0.0673994	chr7	126095609	126095800	192	-	439	419	391	303	337	326	ENSMUST00000040202.15, ENSMUST00000206577.2, ENSMUST00000166682.9, ENSMUST00000167759.8	Atxn2l
ENSMUSG00000032688.10	E028	9.22387	0.0569366	0.623279	0.429832	0.960116	5.22741	4.45359	-0.463265	chr18	65587259	65587817	559	+	6	12	6	10	12	8	ENSMUST00000224229.2, ENSMUST00000225085.2	Malt1
ENSMUSG00000032796.9	E023	4.73726	0.102716	0.623241	0.429845	0.960116	3.06324	3.92248	0.714221	chr17	68074380	68074560	181	+	7	2	12	2	4	3	ENSMUST00000035471.9	Lama1
ENSMUSG00000033111.17	E020	2.70216	0.0511785	0.623979	0.429572	0.960116	2.94629	2.33847	-0.667109	chr14	10173142	10173201	60	-	2	2	3	3	1	5	ENSMUST00000224994.2	3830406C13Rik
ENSMUSG00000033124.17	E009	9.5588	0.0224984	0.624365	0.42943	0.960116	5.29815	4.66491	-0.368134	chr1	75164201	75164328	128	-	5	13	10	8	10	11	ENSMUST00000188430.7	Atg9a
ENSMUSG00000033276.19	E041	1.66245	0.175527	0.623912	0.429597	0.960116	2.34696	1.85168	-0.6842	chr1	74673169	74673259	91	+	2	0	3	3	1	1	ENSMUST00000123154.2, ENSMUST00000087186.11, ENSMUST00000087183.11, ENSMUST00000148456.8, ENSMUST00000155473.8, ENSMUST00000145673.8	Stk36
ENSMUSG00000033450.9	E001	1.76184	0.0658048	0.623338	0.42981	0.960116	1.79048	2.17126	0.556583	chr17	8144832	8144940	109	+	4	2	4	1	0	1	ENSMUST00000036370.8	Tagap
ENSMUSG00000033458.18	E007	2.39779	0.0538797	0.62374	0.429661	0.960116	2.20601	2.7904	0.678463	chr7	64011240	64011687	448	-	4	3	3	1	3	1	ENSMUST00000206778.2	Fan1
ENSMUSG00000034022.9	E048	140.605	0.0014657	0.624445	0.4294	0.960116	18.6951	19.2287	0.0839187	chr15	76483959	76484114	156	-	154	170	150	158	116	112	ENSMUST00000071898.7, ENSMUST00000231042.2, ENSMUST00000229437.2, ENSMUST00000229504.2, ENSMUST00000230903.2, ENSMUST00000230157.2	Cpsf1
ENSMUSG00000034022.9	E086	35.5004	0.0169796	0.623924	0.429593	0.960116	9.2622	10.029	0.231501	chr15	76491690	76491711	22	-	40	53	33	22	33	37	ENSMUST00000071898.7, ENSMUST00000230157.2	Cpsf1
ENSMUSG00000034203.9	E001	363.035	0.00169474	0.623617	0.429706	0.960116	29.5781	29.2415	-0.0356584	chr6	91439154	91442295	3142	-	507	606	514	269	224	222	ENSMUST00000040835.9	Chchd4
ENSMUSG00000034330.11	E033	21.7824	0.00631594	0.624137	0.429514	0.960116	6.88069	7.41938	0.218533	chr8	118361524	118361881	358	+	26	28	62	16	7	7	ENSMUST00000081232.9	Plcg2
ENSMUSG00000035649.18	E006	1.82889	0.0975025	0.623525	0.42974	0.960116	2.52209	1.88253	-0.844276	chr4	44756693	44756696	4	+	2	2	1	2	0	4	ENSMUST00000143385.2	Zcchc7
ENSMUSG00000035770.9	E013	87.4983	0.00299893	0.624487	0.429385	0.960116	14.7523	15.2862	0.10475	chr8	105154678	105154813	136	-	120	99	116	65	73	71	ENSMUST00000041769.8, ENSMUST00000212654.2, ENSMUST00000212230.2	Dync1li2
ENSMUSG00000036352.17	E001	75.8491	0.00386425	0.624133	0.429515	0.960116	14.3491	13.6686	-0.142748	chr2	25888555	25888817	263	-	93	130	88	68	57	45	ENSMUST00000123275.8, ENSMUST00000036509.14	Ubac1
ENSMUSG00000036526.9	E011	2.59452	0.0651428	0.624353	0.429434	0.960116	1.90278	2.58568	0.885286	chr5	140871233	140871359	127	-	7	3	6	1	0	1	ENSMUST00000085786.7	Card11
ENSMUSG00000036893.18	E049	35.555	0.00408802	0.623352	0.429804	0.960116	9.35705	9.96062	0.181936	chr2	24767467	24767528	62	-	51	54	31	27	27	32	ENSMUST00000198923.5, ENSMUST00000152161.8, ENSMUST00000114432.9, ENSMUST00000139000.4, ENSMUST00000102938.10, ENSMUST00000046227.12, ENSMUST00000091348.11, ENSMUST00000152325.8, ENSMUST00000150379.2, ENSMUST00000114418.10, ENSMUST00000200655.5, ENSMUST00000147147.8	Ehmt1
ENSMUSG00000037003.17	E031	307.367	0.0033092	0.623164	0.429874	0.960116	26.9945	27.7373	0.0837392	chr15	102022145	102022270	126	+	437	490	389	241	190	218	ENSMUST00000229035.2, ENSMUST00000230474.2, ENSMUST00000228958.2, ENSMUST00000046144.10, ENSMUST00000169627.9	Tns2
ENSMUSG00000037262.8	E010	107.726	0.0022348	0.623197	0.429862	0.960116	16.2389	16.8135	0.102883	chr2	10096631	10096990	360	+	106	115	103	94	104	122	ENSMUST00000142773.2, ENSMUST00000042512.8	Kin
ENSMUSG00000037443.14	E005	3.10747	0.0731384	0.624182	0.429498	0.960116	2.49937	3.18653	0.701371	chr4	133859902	133859953	52	-	1	6	7	2	3	1	ENSMUST00000138144.8	Cep85
ENSMUSG00000037971.11	E008	17.8608	0.0330513	0.624018	0.429558	0.960116	7.04658	6.28442	-0.331661	chr9	50675591	50675862	272	-	21	14	9	13	23	23	ENSMUST00000176682.2, ENSMUST00000176894.2	Cfap68
ENSMUSG00000037999.14	E024	32.9802	0.00829043	0.624316	0.429448	0.960116	9.61951	9.01288	-0.189475	chr5	62833295	62833429	135	-	32	40	37	39	20	34	ENSMUST00000076623.8	Arap2
ENSMUSG00000038368.17	E039	3.06069	0.343426	0.623315	0.429818	0.960116	3.06339	2.57917	-0.496809	chr4	88263604	88267040	3437	+	8	0	1	2	3	4	ENSMUST00000107148.8	Focad
ENSMUSG00000038671.16	E011	68.0443	0.00457794	0.623853	0.429619	0.960116	13.6597	12.9839	-0.148822	chr2	181001508	181001532	25	-	81	93	59	76	53	56	ENSMUST00000139368.8, ENSMUST00000183499.2, ENSMUST00000152334.2, ENSMUST00000130346.8, ENSMUST00000170190.8, ENSMUST00000108808.8, ENSMUST00000152580.8, ENSMUST00000185118.8, ENSMUST00000048269.12, ENSMUST00000127988.8	Arfrp1
ENSMUSG00000038712.17	E001	12.6963	0.0837777	0.623458	0.429765	0.960116	6.25802	5.2313	-0.518664	chr3	95188656	95188727	72	+	10	12	16	6	17	14	ENSMUST00000152640.2	Mindy1
ENSMUSG00000039063.6	E003	445.512	0.000798855	0.623862	0.429616	0.960116	32.1523	32.783	0.0614759	chr2	6200394	6200594	201	-	488	439	421	528	406	392	ENSMUST00000132810.2, ENSMUST00000042658.5	Echdc3
ENSMUSG00000039232.13	E004	3.66351	0.0548451	0.623709	0.429672	0.960116	3.37971	2.82051	-0.522358	chr10	12817572	12817727	156	-	6	3	6	1	2	5	ENSMUST00000219727.2, ENSMUST00000218685.2, ENSMUST00000042861.7, ENSMUST00000163425.9	Stx11
ENSMUSG00000039480.15	E004	97.477	0.00712239	0.623276	0.429833	0.960116	15.4284	16.2268	0.14898	chr10	34186297	34186465	169	-	108	118	94	86	94	91	ENSMUST00000130290.2, ENSMUST00000129363.8, ENSMUST00000047885.14, ENSMUST00000105512.8	Nt5dc1
ENSMUSG00000039914.7	E004	199.843	0.00102746	0.623893	0.429604	0.960116	22.1214	22.6566	0.0721893	chr10	128200274	128200375	102	-	238	264	162	175	210	164	ENSMUST00000220227.2, ENSMUST00000043211.7, ENSMUST00000219934.2, ENSMUST00000218507.2, ENSMUST00000220027.2	Coq10a
ENSMUSG00000040123.18	E007	92.3335	0.00456324	0.624395	0.429419	0.960116	15.0844	15.7076	0.119402	chr14	57035142	57035287	146	-	109	101	88	67	79	114	ENSMUST00000225699.2, ENSMUST00000039812.16, ENSMUST00000173954.3, ENSMUST00000224498.2, ENSMUST00000111285.9	Zmym5
ENSMUSG00000040563.14	E013	18.7091	0.0110929	0.623175	0.42987	0.960116	6.65526	7.22768	0.239146	chr9	21858677	21858728	52	+	23	12	20	17	19	20	ENSMUST00000188468.2, ENSMUST00000046371.13, ENSMUST00000190387.7	Plppr2
ENSMUSG00000040940.19	E010	6.45505	0.126592	0.623247	0.429843	0.960116	3.65721	4.5303	0.618694	chr7	24603781	24603782	2	+	6	18	7	8	2	2	ENSMUST00000129383.2, ENSMUST00000206906.2	Arhgef1
ENSMUSG00000042350.14	E018	32.1983	0.0246398	0.62351	0.429746	0.960116	9.58186	8.86488	-0.226194	chr12	84986934	84986934	1	-	26	55	34	29	19	37	ENSMUST00000163231.8, ENSMUST00000043169.14	Arel1
ENSMUSG00000043909.17	E006	28.7481	0.0787987	0.624158	0.429506	0.960116	9.15607	7.96326	-0.405494	chr2	121030120	121030287	168	-	41	15	21	41	30	21	ENSMUST00000135890.8, ENSMUST00000110648.8, ENSMUST00000147554.2, ENSMUST00000147540.8, ENSMUST00000110647.8	Trp53bp1
ENSMUSG00000044876.16	E012	35.6951	0.00556665	0.623166	0.429873	0.960116	10.0282	9.40716	-0.186095	chr7	6176981	6177033	53	+	53	46	33	46	20	25	ENSMUST00000108566.8, ENSMUST00000108567.9, ENSMUST00000149540.3, ENSMUST00000207329.2, ENSMUST00000128495.8, ENSMUST00000137450.2, ENSMUST00000208192.2	Zfp444
ENSMUSG00000045374.19	E013	104.668	0.00135786	0.624198	0.429491	0.960116	16.1435	16.6401	0.0896219	chr11	75340622	75340729	108	-	128	118	144	67	89	101	ENSMUST00000117392.9, ENSMUST00000173320.8, ENSMUST00000132442.2	Wdr81
ENSMUSG00000045467.14	E016	1.50898	0.272756	0.623583	0.429719	0.960116	2.17087	1.39889	-1.26836	chr7	79905060	79905244	185	+	1	0	1	2	4	0	ENSMUST00000205270.2, ENSMUST00000058266.9, ENSMUST00000107381.8	Ttll13
ENSMUSG00000049588.14	E003	6.75513	0.0365365	0.624191	0.429494	0.960116	3.89679	4.55825	0.453142	chr11	54941978	54942075	98	-	2	6	13	11	5	4	ENSMUST00000108880.2, ENSMUST00000055040.13	Ccdc69
ENSMUSG00000049686.15	E005	219.306	0.00174531	0.623639	0.429698	0.960116	22.8304	23.2658	0.0571942	chr5	123167554	123168087	534	+	395	355	282	194	110	96	ENSMUST00000121652.8, ENSMUST00000051016.5	Orai1
ENSMUSG00000050947.10	E007	19.0782	0.0203397	0.624205	0.429489	0.960116	7.462	6.70369	-0.310665	chr3	108095369	108095416	48	+	28	35	19	17	6	18	ENSMUST00000050909.7, ENSMUST00000106661.4, ENSMUST00000106656.2	Amigo1
ENSMUSG00000050965.15	E013	23.0331	0.0163699	0.623814	0.429633	0.960116	8.05303	7.45875	-0.222438	chr11	107903453	107903549	97	-	29	12	32	32	20	14	ENSMUST00000134910.2, ENSMUST00000059595.11	Prkca
ENSMUSG00000053080.11	E015	22.3846	0.0189107	0.62327	0.429835	0.960116	7.96259	7.36545	-0.226164	chr19	7399279	7399689	411	+	37	18	18	28	17	18	ENSMUST00000160561.3, ENSMUST00000159348.3, ENSMUST00000159346.2	Zfta
ENSMUSG00000053565.11	E002	98.8815	0.00215698	0.623698	0.429676	0.960116	15.722	16.2783	0.102725	chr7	28670798	28670863	66	-	129	136	124	101	59	74	ENSMUST00000207683.2, ENSMUST00000066070.7	Eif3k
ENSMUSG00000053964.18	E016	73.3652	0.00880485	0.624001	0.429564	0.960116	13.4188	12.5725	-0.190932	chr7	28540117	28540288	172	+	167	128	96	32	40	27	ENSMUST00000126603.2	Lgals4
ENSMUSG00000054690.18	E012	3.83738	0.422795	0.623987	0.429569	0.960116	3.6885	2.373	-1.27372	chr3	137124853	137127673	2821	+	3	0	4	5	9	0	ENSMUST00000128985.2	Emcn
ENSMUSG00000057110.16	E035	33.202	0.00827916	0.624465	0.429393	0.960116	9.58848	9.0227	-0.176907	chr2	35045263	35045471	209	+	26	35	46	28	27	39	ENSMUST00000028237.15, ENSMUST00000156933.8, ENSMUST00000113034.8, ENSMUST00000113037.10, ENSMUST00000113032.8	Cntrl
ENSMUSG00000057406.17	E012	24.3249	0.00658211	0.623739	0.429661	0.960116	8.27454	7.67867	-0.216928	chr5	34018378	34018412	35	+	22	28	37	18	26	18	ENSMUST00000114399.8, ENSMUST00000137191.8, ENSMUST00000139845.8, ENSMUST00000058096.14, ENSMUST00000114397.9, ENSMUST00000075812.11, ENSMUST00000141416.5, ENSMUST00000066854.14	Nsd2
ENSMUSG00000058997.9	E047	239.618	0.00483845	0.624172	0.429501	0.960116	24.9572	23.9609	-0.12406	chr14	79401544	79401652	109	+	321	290	193	274	221	163	ENSMUST00000228904.2, ENSMUST00000040990.7	Vwa8
ENSMUSG00000059866.14	E010	9.68298	0.0126278	0.623314	0.429818	0.960116	5.33814	4.77526	-0.322286	chr5	34658894	34658962	69	-	11	11	10	9	7	11	ENSMUST00000143072.2	Tnip2
ENSMUSG00000060512.8	E001	27.2565	0.00619835	0.623914	0.429597	0.960116	8.13186	8.74367	0.210699	chr5	63969706	63969862	157	+	31	40	42	22	18	20	ENSMUST00000081747.8	0610040J01Rik
ENSMUSG00000061740.9	E010	1309.89	0.000177695	0.624595	0.429345	0.960116	51.6033	51.3382	-0.0183784	chr15	82257874	82258034	161	-	1285	1489	929	1246	1276	1548	ENSMUST00000230663.2, ENSMUST00000230370.2, ENSMUST00000023083.9	Cyp2d22
ENSMUSG00000063077.16	E025	242.141	0.00417525	0.624545	0.429363	0.960116	24.9677	24.1719	-0.0986796	chr4	149291187	149291230	44	-	292	284	247	190	215	248	ENSMUST00000238956.2, ENSMUST00000154411.8, ENSMUST00000060537.13, ENSMUST00000123593.2, ENSMUST00000055647.15	Kif1b
ENSMUSG00000069844.13	E014	75.8691	0.012778	0.623993	0.429567	0.960116	13.6213	14.4849	0.180638	chr11	66956399	66957896	1498	+	79	138	80	78	59	44	ENSMUST00000137779.2	Sco1
ENSMUSG00000074284.8	E006	69.9093	0.0311007	0.623737	0.429662	0.960116	12.776	13.9926	0.266854	chr9	56964950	56965085	136	-	43	78	86	78	61	73	ENSMUST00000135527.2, ENSMUST00000246288.1, ENSMUST00000128125.3	Gm10658
ENSMUSG00000074698.11	E019	214.201	0.00102981	0.623217	0.429854	0.960116	23.1944	23.0206	-0.0227791	chr2	152116013	152116113	101	+	206	259	203	243	207	174	ENSMUST00000099224.10	Csnk2a1
ENSMUSG00000078350.12	E031	2.27738	0.163152	0.623451	0.429768	0.960116	2.8098	2.02051	-0.952015	chr4	154110424	154110494	71	-	4	1	1	2	5	0	ENSMUST00000126119.8, ENSMUST00000125533.9, ENSMUST00000146054.8, ENSMUST00000131325.3	Smim1
ENSMUSG00000085754.8	E011	5.67862	0.0994196	0.624212	0.429486	0.960116	3.65295	2.87377	-0.692922	chr3	103685089	103685271	183	+	0	0	6	0	8	16	ENSMUST00000123155.8, ENSMUST00000138430.2	Gm15886
ENSMUSG00000097585.4	E040	2.65861	0.296331	0.624165	0.429504	0.960116	3.12904	2.22226	-0.988044	chr7	89691009	89691097	89	+	3	0	5	2	0	6	ENSMUST00000245590.1	E230029C05Rik
ENSMUSG00000120226.1	E014	4.2221	0.0495676	0.624247	0.429474	0.960116	2.85086	3.4423	0.544454	chr2	25368366	25368367	2	-	0	5	3	6	5	5	ENSMUST00000241977.1, ENSMUST00000243317.1, ENSMUST00000244508.1, ENSMUST00000246450.1	Gm35287
ENSMUSG00000120788.1	E002	10.1469	0.112547	0.624108	0.429525	0.960116	4.91757	3.99477	-0.600776	chr2	69222320	69222336	17	-	0	4	8	2	17	23	ENSMUST00000245816.1	Gm36393
ENSMUSG00000055862.8	E037	2.36602	0.0915665	0.623126	0.429888	0.960119	2.37158	1.71009	-0.943925	chr10	80541185	80541207	23	+	0	2	0	7	2	2	ENSMUST00000219986.2, ENSMUST00000219422.2, ENSMUST00000217823.2, ENSMUST00000218184.2	Izumo4
ENSMUSG00000020577.18	E005	6.22257	0.0931782	0.623052	0.429915	0.960135	4.26983	3.85389	-0.296182	chr12	36072752	36072832	81	-	1	7	16	8	5	2	ENSMUST00000220641.2, ENSMUST00000222584.2, ENSMUST00000020896.17	Tspan13
ENSMUSG00000021773.12	E005	63.1145	0.00386523	0.62308	0.429905	0.960135	12.4558	11.8395	-0.148434	chr14	21897682	21897815	134	-	90	113	129	23	30	36	ENSMUST00000022295.4, ENSMUST00000124549.9, ENSMUST00000152905.2, ENSMUST00000177527.2	Comtd1
ENSMUSG00000021982.15	E014	153.32	0.000934387	0.623046	0.429918	0.960135	19.7707	19.3571	-0.0631663	chr14	59827237	59827414	178	-	146	175	120	164	150	158	ENSMUST00000056997.15, ENSMUST00000225103.2, ENSMUST00000171683.3, ENSMUST00000022555.11, ENSMUST00000167100.9, ENSMUST00000225839.2	Cdadc1
ENSMUSG00000024074.9	E016	24.3936	0.00519214	0.62305	0.429916	0.960135	7.64943	8.19332	0.199354	chr17	78653290	78653411	122	+	35	32	38	13	19	18	ENSMUST00000112498.3, ENSMUST00000234700.2	Crim1
ENSMUSG00000033857.13	E007	3.2595	0.0460181	0.623058	0.429913	0.960135	2.58732	3.18804	0.602895	chr11	118367931	118367956	26	+	3	5	7	2	3	1	ENSMUST00000172279.8, ENSMUST00000043447.10	Engase
ENSMUSG00000058571.12	E015	5.86614	0.0356191	0.623097	0.429899	0.960135	3.51657	4.2572	0.552247	chr14	118202111	118202286	176	+	5	2	20	7	2	2	ENSMUST00000125435.2, ENSMUST00000088483.10, ENSMUST00000078849.12	Gpc6
ENSMUSG00000035495.16	E007	47.3319	0.00278222	0.623032	0.429923	0.960138	10.8002	11.3384	0.141929	chr4	46124043	46124148	106	-	69	68	62	39	32	31	ENSMUST00000107772.8, ENSMUST00000107770.2, ENSMUST00000160008.2	Tstd2
ENSMUSG00000020198.9	E040	154.795	0.0143103	0.62293	0.42996	0.960147	20.491	19.2095	-0.193161	chr10	80562888	80563017	130	-	178	228	189	102	150	116	ENSMUST00000219356.2, ENSMUST00000020420.9	Ap3d1
ENSMUSG00000021076.7	E003	70.6838	0.00202824	0.622903	0.429971	0.960147	13.3032	13.8567	0.11964	chr12	70984706	70984716	11	+	82	84	83	70	46	71	ENSMUST00000220582.2, ENSMUST00000021479.6, ENSMUST00000220770.2	Actr10
ENSMUSG00000021178.10	E002	7.1143	0.0299984	0.622845	0.429992	0.960147	4.07285	4.68454	0.404462	chr12	100076474	100076762	289	+	7	11	9	8	1	9	ENSMUST00000223078.2	Psmc1
ENSMUSG00000026433.14	E009	117.209	0.003299	0.622842	0.429993	0.960147	17.031	17.6703	0.109302	chr1	131798418	131798599	182	+	139	186	138	109	96	69	ENSMUST00000187084.2, ENSMUST00000112386.8, ENSMUST00000125925.2, ENSMUST00000027693.8	Rab29
ENSMUSG00000029726.17	E011	22.68	0.0906275	0.622867	0.429984	0.960147	8.42367	6.99682	-0.538469	chr5	137784856	137784900	45	-	21	21	28	12	17	37	ENSMUST00000132726.2, ENSMUST00000031740.16	Mepce
ENSMUSG00000030533.17	E015	23.6974	0.0732228	0.622884	0.429978	0.960147	8.49572	7.36477	-0.414612	chr7	79980086	79980180	95	-	20	22	46	24	8	28	ENSMUST00000238999.2, ENSMUST00000107368.9, ENSMUST00000154428.9, ENSMUST00000032748.15	Unc45a
ENSMUSG00000032098.14	E007	3.88564	0.0387686	0.622906	0.429969	0.960147	2.43258	3.03219	0.636192	chr9	44592803	44592890	88	+	4	6	14	0	0	3	ENSMUST00000071219.12, ENSMUST00000139389.8, ENSMUST00000034609.11	Treh
ENSMUSG00000032860.6	E012	5.77047	0.022634	0.622922	0.429963	0.960147	4.191	3.62074	-0.422621	chr7	100661199	100661205	7	-	7	7	4	9	5	3	ENSMUST00000207916.2, ENSMUST00000037540.5	P2ry2
ENSMUSG00000034022.9	E053	143.912	0.00647015	0.622996	0.429936	0.960147	19.5011	18.647	-0.133596	chr15	76484668	76484778	111	-	174	137	133	161	134	126	ENSMUST00000071898.7, ENSMUST00000231042.2, ENSMUST00000229437.2, ENSMUST00000230903.2, ENSMUST00000230157.2	Cpsf1
ENSMUSG00000034842.17	E020	10.9418	0.08963	0.622952	0.429953	0.960147	5.06094	5.74481	0.366704	chr5	92540836	92540876	41	+	15	22	7	9	1	16	ENSMUST00000120781.8, ENSMUST00000117108.8, ENSMUST00000126281.8, ENSMUST00000120193.8, ENSMUST00000120416.8, ENSMUST00000113083.9, ENSMUST00000118106.8, ENSMUST00000125462.8, ENSMUST00000119587.8, ENSMUST00000128246.8, ENSMUST00000121096.8	Art3
ENSMUSG00000038696.15	E021	205.609	0.00113138	0.622864	0.429985	0.960147	22.4957	23.0631	0.07533	chr2	34387729	34387885	157	+	245	285	229	195	168	154	ENSMUST00000137021.2, ENSMUST00000138933.8, ENSMUST00000113126.3, ENSMUST00000124443.8, ENSMUST00000113123.8, ENSMUST00000147337.8, ENSMUST00000113124.8	Mapkap1
ENSMUSG00000041438.9	E002	24.2943	0.00786166	0.622901	0.429971	0.960147	7.60225	8.20516	0.221499	chr8	107620283	107620344	62	+	33	37	41	20	8	19	ENSMUST00000212272.2, ENSMUST00000047629.7	Utp4
ENSMUSG00000045319.14	E006	31.5921	0.0170007	0.622868	0.429983	0.960147	9.47854	8.63525	-0.270912	chr2	6129622	6134438	4817	-	29	39	23	57	18	25	ENSMUST00000194054.2	Proser2
ENSMUSG00000053158.11	E020	30.5478	0.00929001	0.622839	0.429994	0.960147	8.37693	8.98001	0.202004	chr7	80030587	80030640	54	-	48	36	68	28	8	14	ENSMUST00000205617.2, ENSMUST00000206744.2, ENSMUST00000080932.8, ENSMUST00000206728.2, ENSMUST00000206479.2	Fes
ENSMUSG00000053617.13	E005	56.7421	0.0272724	0.62297	0.429946	0.960147	12.2645	11.0799	-0.296826	chr19	47260447	47260496	50	-	42	39	44	76	82	41	ENSMUST00000237796.2, ENSMUST00000111800.4, ENSMUST00000081619.10	Sh3pxd2a
ENSMUSG00000072949.7	E009	3.30959	0.0585786	0.623002	0.429934	0.960147	3.18466	2.59707	-0.58897	chr12	84064439	84064448	10	+	11	3	1	2	4	0	ENSMUST00000222591.2, ENSMUST00000168120.3	Acot1
ENSMUSG00000087687.4	E005	147.89	0.0010843	0.62299	0.429938	0.960147	19.4306	18.9572	-0.0736001	chr8	3671602	3671611	10	+	125	152	141	165	147	148	ENSMUST00000207389.2, ENSMUST00000208950.2, ENSMUST00000208185.2, ENSMUST00000207257.2, ENSMUST00000207428.2, ENSMUST00000156380.4	Pet100
ENSMUSG00000114425.2	E002	25.6474	0.00989824	0.622889	0.429976	0.960147	7.16566	7.55653	0.154023	chr13	97515316	97515789	474	+	66	46	39	18	2	6	ENSMUST00000223964.2	Gm33447
ENSMUSG00000012114.18	E033	44.6155	0.014854	0.62274	0.430031	0.960158	11.1588	10.4255	-0.198254	chr16	17503317	17503368	52	-	44	48	72	34	42	35	ENSMUST00000232667.2, ENSMUST00000232163.2, ENSMUST00000232401.2, ENSMUST00000080936.14, ENSMUST00000232202.2, ENSMUST00000232431.2, ENSMUST00000232005.2, ENSMUST00000232236.2, ENSMUST00000012259.9, ENSMUST00000232645.2, ENSMUST00000231413.2	Med15
ENSMUSG00000015305.7	E026	2.83026	0.0567327	0.622697	0.430047	0.960158	2.44649	3.01487	0.603185	chr10	8761797	8761814	18	-	3	3	6	1	1	4	ENSMUST00000015449.6	Sash1
ENSMUSG00000022323.12	E006	2135.15	0.000199987	0.622673	0.430056	0.960158	62.5107	62.1764	-0.0207319	chr15	34485750	34485801	52	-	1998	2172	1876	2945	1798	1954	ENSMUST00000125286.8, ENSMUST00000129426.2, ENSMUST00000141154.8, ENSMUST00000022946.6	Rida
ENSMUSG00000023965.14	E014	130.326	0.00137909	0.622739	0.430031	0.960158	17.979	18.5872	0.0989761	chr17	63794707	63794964	258	-	158	181	154	109	100	110	ENSMUST00000112840.2, ENSMUST00000024761.13	Fbxl17
ENSMUSG00000024603.9	E017	54.1665	0.00461826	0.622706	0.430043	0.960158	11.6051	12.1435	0.132572	chr18	60678820	60678893	74	+	76	72	53	46	53	35	ENSMUST00000223794.2, ENSMUST00000025505.7, ENSMUST00000224778.2, ENSMUST00000223984.2	Dctn4
ENSMUSG00000026893.5	E001	10.0402	0.0158727	0.622709	0.430042	0.960158	4.83721	5.45708	0.348769	chr2	62494629	62494803	175	+	9	9	19	8	8	9	ENSMUST00000028257.3	Gca
ENSMUSG00000026942.14	E004	69.0099	0.00493206	0.622729	0.430035	0.960158	13.7761	13.0398	-0.161138	chr2	25414352	25414529	178	-	75	96	102	60	39	63	ENSMUST00000028311.13, ENSMUST00000114234.2, ENSMUST00000151742.2	Traf2
ENSMUSG00000028330.9	E015	51.1565	0.0329017	0.622765	0.430021	0.960158	12.1233	11.0158	-0.279875	chr4	46161261	46161323	63	+	44	83	60	29	47	53	ENSMUST00000030014.9	Ncbp1
ENSMUSG00000033004.17	E042	26.5052	0.0736273	0.622759	0.430024	0.960158	7.85946	8.73746	0.307534	chr14	103422268	103422384	117	-	46	26	40	10	12	34	ENSMUST00000159855.8, ENSMUST00000160758.8, ENSMUST00000161278.2, ENSMUST00000239305.2	Mycbp2
ENSMUSG00000035834.12	E013	8.4517	0.0358043	0.622766	0.430021	0.960158	4.33255	5.08968	0.465677	chr13	81858977	81859064	88	-	4	17	4	10	8	8	ENSMUST00000160331.2, ENSMUST00000161093.8, ENSMUST00000161920.2, ENSMUST00000048993.12	Polr3g
ENSMUSG00000036054.16	E037	39.564	0.00454923	0.622681	0.430053	0.960158	10.2795	9.71327	-0.165001	chr8	70715756	70716946	1191	+	40	35	30	50	39	39	ENSMUST00000126239.2	Sugp2
ENSMUSG00000042408.14	E012	9.85366	0.0304292	0.622757	0.430025	0.960158	4.82368	5.41581	0.334904	chr4	126982346	126982347	2	+	7	16	12	9	7	10	ENSMUST00000094713.4, ENSMUST00000046751.13	Zmym6
ENSMUSG00000052428.11	E005	519.719	0.000892371	0.622674	0.430055	0.960158	35.2088	34.6257	-0.0535681	chr1	167136875	167136952	78	+	521	616	533	469	464	542	ENSMUST00000097473.10, ENSMUST00000193446.6, ENSMUST00000195015.6	Tmco1
ENSMUSG00000056579.19	E018	133.554	0.00177024	0.62277	0.43002	0.960158	18.1939	18.8836	0.110786	chr11	3597537	3597906	370	-	155	180	154	136	90	115	ENSMUST00000226724.2	Tug1
ENSMUSG00000057572.16	E005	244.351	0.000794101	0.62274	0.430031	0.960158	24.4469	24.9764	0.0653159	chr4	129235270	129235391	122	+	227	356	250	210	199	255	ENSMUST00000146767.8, ENSMUST00000141235.8, ENSMUST00000119480.2, ENSMUST00000106047.4	Zbtb8os
ENSMUSG00000019998.7	E005	4.17236	0.229785	0.62264	0.430068	0.96016	2.66919	3.73624	0.971301	chr10	24025307	24025624	318	+	3	15	4	1	4	1	ENSMUST00000020174.7	Stx7
ENSMUSG00000029352.15	E006	6.3948	0.0801976	0.622654	0.430063	0.96016	3.76141	4.13602	0.274339	chr5	113225401	113225543	143	-	8	2	4	14	6	3	ENSMUST00000120506.8, ENSMUST00000153382.2, ENSMUST00000155042.8, ENSMUST00000119627.8, ENSMUST00000118226.8, ENSMUST00000076069.13, ENSMUST00000117143.8	Crybb3
ENSMUSG00000035093.17	E014	72.1876	0.00388329	0.622647	0.430065	0.96016	14.04	13.4071	-0.135432	chr2	125602192	125602234	43	-	101	97	62	73	51	63	ENSMUST00000139944.2, ENSMUST00000053699.13	Secisbp2l
ENSMUSG00000031486.16	E026	16.8608	0.0113953	0.622611	0.430079	0.960168	7.00036	6.40238	-0.258725	chr8	27610928	27611029	102	+	13	24	27	21	9	12	ENSMUST00000178514.8, ENSMUST00000033876.14	Adgra2
ENSMUSG00000033382.16	E001	371.631	0.000753653	0.622611	0.430079	0.960168	29.7277	30.3337	0.0630688	chr18	20950280	20951368	1089	-	439	469	456	269	323	339	ENSMUST00000225661.3	Trappc8
ENSMUSG00000032580.13	E043	83.4668	0.00226439	0.622599	0.430083	0.960169	14.4187	14.9385	0.104235	chr9	107631298	107631321	24	-	63	100	109	82	72	81	ENSMUST00000182371.8, ENSMUST00000183307.8, ENSMUST00000035199.13, ENSMUST00000194682.2, ENSMUST00000192130.6, ENSMUST00000194801.6, ENSMUST00000182422.7, ENSMUST00000182659.8, ENSMUST00000193342.6, ENSMUST00000182421.8	Rbm5
ENSMUSG00000000823.17	E021	65.7895	0.0165218	0.622328	0.430183	0.960191	12.609	13.6146	0.224945	chr2	181230007	181230099	93	-	97	78	61	57	37	77	ENSMUST00000131866.2, ENSMUST00000132538.2, ENSMUST00000128553.8, ENSMUST00000108789.9	Zfp512b
ENSMUSG00000004631.16	E030	4.65365	0.117487	0.622288	0.430198	0.960191	3.72831	2.9711	-0.655729	chr6	4747117	4747124	8	-	5	3	2	2	9	5	ENSMUST00000153284.8, ENSMUST00000101677.9, ENSMUST00000133306.8, ENSMUST00000004750.15, ENSMUST00000115577.9, ENSMUST00000126151.8, ENSMUST00000115579.8	Sgce
ENSMUSG00000019998.7	E010	109.476	0.00340855	0.622383	0.430163	0.960191	16.4244	16.9684	0.0964621	chr10	24053064	24053133	70	+	147	155	156	71	78	87	ENSMUST00000218643.2, ENSMUST00000020174.7, ENSMUST00000220041.2	Stx7
ENSMUSG00000020898.19	E034	24.8987	0.0191468	0.622477	0.430128	0.960191	7.71419	8.42769	0.2568	chr11	68922380	68922430	51	+	33	41	27	18	21	17	ENSMUST00000116359.3, ENSMUST00000154126.8, ENSMUST00000161455.8, ENSMUST00000152979.8, ENSMUST00000021278.14	Ctc1
ENSMUSG00000021669.16	E013	105.535	0.00432314	0.622341	0.430179	0.960191	16.1023	16.8025	0.12591	chr13	96748769	96748861	93	+	130	116	172	81	80	82	ENSMUST00000179226.8, ENSMUST00000109444.3, ENSMUST00000077672.12, ENSMUST00000220464.2	Cert1
ENSMUSG00000022037.16	E012	8421.73	0.00085019	0.622358	0.430172	0.960191	98.6157	97.7714	-0.0439905	chr14	66210774	66210922	149	+	8012	9344	10401	7427	7873	8027	ENSMUST00000138191.8, ENSMUST00000127387.8, ENSMUST00000022616.14, ENSMUST00000153460.8, ENSMUST00000138665.2, ENSMUST00000144619.2, ENSMUST00000128539.8	Clu
ENSMUSG00000022160.19	E007	35.4766	0.00542536	0.622368	0.430169	0.960191	9.90339	9.34718	-0.168227	chr14	52533973	52534038	66	-	32	36	52	29	31	36	ENSMUST00000147768.8, ENSMUST00000173656.2, ENSMUST00000130550.3, ENSMUST00000022767.16, ENSMUST00000173546.2	Mettl3
ENSMUSG00000022359.11	E021	29.0837	0.00775568	0.622522	0.430112	0.960191	8.4928	9.03716	0.180545	chr15	58021346	58021395	50	+	34	39	34	27	17	30	ENSMUST00000228761.2, ENSMUST00000226889.2, ENSMUST00000067563.9, ENSMUST00000226955.2	Wdyhv1
ENSMUSG00000024083.17	E009	99.2435	0.00602053	0.622316	0.430188	0.960191	15.6564	16.3125	0.121274	chr17	64604719	64604904	186	-	135	148	103	67	84	83	ENSMUST00000024888.15, ENSMUST00000172818.8, ENSMUST00000232842.2	Pja2
ENSMUSG00000029149.15	E025	3.39029	0.0489363	0.622288	0.430198	0.960191	2.61858	3.25415	0.6275	chr5	31410442	31410541	100	+	5	2	9	2	1	3	ENSMUST00000054829.13, ENSMUST00000201937.4, ENSMUST00000202384.2, ENSMUST00000201565.2, ENSMUST00000201625.4, ENSMUST00000201333.4, ENSMUST00000201672.2	Krtcap3
ENSMUSG00000029283.18	E026	5.69923	0.0236857	0.622318	0.430187	0.960191	3.42973	4.08673	0.50637	chr5	107131222	107132297	1076	+	5	9	15	6	2	1	ENSMUST00000031221.12, ENSMUST00000140378.8, ENSMUST00000118261.8, ENSMUST00000117196.9, ENSMUST00000076467.13	Cdc7
ENSMUSG00000030102.12	E036	90.1179	0.00786995	0.622278	0.430202	0.960191	14.8774	15.5941	0.138693	chr6	108371196	108371366	171	+	85	105	108	78	85	86	ENSMUST00000212125.2, ENSMUST00000032192.9, ENSMUST00000203615.3	Itpr1
ENSMUSG00000030282.15	E011	253.357	0.00318429	0.622444	0.430141	0.960191	25.3334	24.9375	-0.0481116	chr6	142716892	142717060	169	+	206	347	324	231	214	233	ENSMUST00000146643.2, ENSMUST00000032419.9, ENSMUST00000144920.4, ENSMUST00000204147.2	Cmas
ENSMUSG00000030359.15	E013	13192.5	0.000227943	0.622349	0.430176	0.960191	110.228	110.635	0.0207164	chr6	128467486	128467642	157	-	13695	15510	10120	13278	13108	13185	ENSMUST00000112132.8	Pzp
ENSMUSG00000030766.16	E011	185.496	0.0027967	0.622537	0.430106	0.960191	21.8466	21.3164	-0.073958	chr7	122885721	122886208	488	-	208	237	317	151	139	120	ENSMUST00000098060.5, ENSMUST00000206117.2, ENSMUST00000167309.8, ENSMUST00000205262.2, ENSMUST00000207010.2, ENSMUST00000106442.9	Arhgap17
ENSMUSG00000031722.11	E003	28165.7	3.87407e-05	0.622451	0.430138	0.960191	131.164	131.268	0.00514306	chr8	110302394	110302681	288	-	36640	48585	50691	16518	15924	16082	ENSMUST00000212018.2, ENSMUST00000212918.2, ENSMUST00000074898.8	Hp
ENSMUSG00000031917.13	E006	66.9416	0.00782552	0.622368	0.430169	0.960191	12.7117	13.4237	0.159761	chr8	107783905	107784043	139	+	57	121	122	55	40	38	ENSMUST00000212281.2, ENSMUST00000170962.3, ENSMUST00000034392.13	Nip7
ENSMUSG00000034265.9	E008	14.462	0.0166514	0.622402	0.430156	0.960191	6.48139	5.86689	-0.288443	chr17	5781747	5781849	103	+	12	21	12	18	9	16	ENSMUST00000089185.6	Zdhhc14
ENSMUSG00000038451.14	E009	82.7446	0.00305072	0.622486	0.430125	0.960191	14.9558	14.301	-0.131765	chr6	124786902	124786932	31	+	91	84	88	111	57	72	ENSMUST00000052727.5, ENSMUST00000112473.2, ENSMUST00000047760.10, ENSMUST00000143040.8	Spsb2
ENSMUSG00000038608.16	E022	18.7793	0.0223821	0.622437	0.430143	0.960191	7.15075	6.60367	-0.230671	chr1	80501433	80501546	114	-	25	10	52	11	9	14	ENSMUST00000190595.7, ENSMUST00000187774.7, ENSMUST00000190983.7, ENSMUST00000189486.7, ENSMUST00000077946.12	Dock10
ENSMUSG00000038608.16	E045	12.1895	0.0142518	0.622413	0.430152	0.960191	5.89142	5.24229	-0.337813	chr1	80530395	80530541	147	-	15	12	28	4	8	11	ENSMUST00000190595.7, ENSMUST00000190983.7, ENSMUST00000187774.7, ENSMUST00000077946.12	Dock10
ENSMUSG00000045751.17	E023	5.30315	0.0398411	0.622283	0.4302	0.960191	3.33004	3.985	0.518725	chr4	24535939	24536347	409	+	6	10	10	5	3	1	ENSMUST00000108222.9, ENSMUST00000154349.9, ENSMUST00000050446.13, ENSMUST00000131282.4, ENSMUST00000173079.8	Mms22l
ENSMUSG00000049076.13	E019	57.7479	0.00243991	0.622287	0.430199	0.960191	12.4728	11.9661	-0.121338	chr16	30929711	30929919	209	-	78	64	89	41	45	45	ENSMUST00000058033.9, ENSMUST00000229010.3, ENSMUST00000231125.2, ENSMUST00000230698.2, ENSMUST00000230614.2	Acap2
ENSMUSG00000050954.16	E002	89.1763	0.00454618	0.622559	0.430098	0.960191	15.2953	14.767	-0.103566	chr13	48641135	48642677	1543	-	83	69	108	68	76	126	ENSMUST00000177530.8, ENSMUST00000176176.8	Zfp169
ENSMUSG00000053289.9	E018	34.4908	0.00839974	0.622352	0.430175	0.960191	9.83209	9.19192	-0.195907	chr9	53159118	53159353	236	-	38	46	33	35	30	29	ENSMUST00000065630.8	Ddx10
ENSMUSG00000056260.16	E028	44.2596	0.00464611	0.622464	0.430133	0.960191	10.4639	11.0165	0.150101	chr3	106641699	106641934	236	+	52	51	63	26	36	46	ENSMUST00000106736.3, ENSMUST00000098751.10, ENSMUST00000122928.2, ENSMUST00000098750.5	Lrif1
ENSMUSG00000063200.5	E006	212.958	0.00137139	0.622552	0.430101	0.960191	22.8471	23.4129	0.0740821	chr13	43552987	43553045	59	+	263	302	237	147	176	198	ENSMUST00000220997.2, ENSMUST00000071926.5, ENSMUST00000222499.2	Nol7
ENSMUSG00000085379.3	E001	11.1104	0.0424094	0.622375	0.430166	0.960191	5.49607	4.93013	-0.314347	chr11	58856574	58859405	2832	-	7	5	13	15	11	13	ENSMUST00000131221.3	2310058D17Rik
ENSMUSG00000086965.3	E002	20.4823	0.0113378	0.622325	0.430185	0.960191	7.54255	7.16308	-0.1497	chr16	18319883	18320408	526	+	22	23	26	24	15	16	ENSMUST00000249347.1, ENSMUST00000146673.3	Rtl10
ENSMUSG00000021413.10	E004	720.306	0.001509	0.622237	0.430217	0.960211	40.7671	40.1261	-0.0525296	chr13	35067214	35068410	1197	+	887	887	872	568	657	576	ENSMUST00000222509.2, ENSMUST00000077853.5, ENSMUST00000221639.2	Prpf4b
ENSMUSG00000039158.12	E022	53.243	0.0214853	0.622234	0.430218	0.960211	10.8787	11.8764	0.256243	chr4	63312823	63313871	1049	-	87	50	129	40	16	29	ENSMUST00000035724.5	Akna
ENSMUSG00000015605.7	E007	9.2808	0.0141248	0.622172	0.430241	0.960221	5.24587	4.65536	-0.345371	chr17	46861615	46861826	212	-	11	11	11	7	8	9	ENSMUST00000233797.2	Srf
ENSMUSG00000024462.18	E006	7.16878	0.0183016	0.622179	0.430239	0.960221	4.05524	4.61293	0.372443	chr17	37357587	37357668	82	+	12	12	7	6	4	5	ENSMUST00000025338.16, ENSMUST00000173823.8, ENSMUST00000174456.8, ENSMUST00000172789.2, ENSMUST00000174826.2	Gabbr1
ENSMUSG00000037761.17	E010	45.6576	0.00665416	0.622194	0.430233	0.960221	11.1956	10.613	-0.155901	chr2	158477227	158477346	120	+	59	57	54	29	43	40	ENSMUST00000142531.8, ENSMUST00000183731.8, ENSMUST00000183586.2, ENSMUST00000045644.9	Actr5
ENSMUSG00000068264.12	E008	78.5955	0.00201206	0.6222	0.430231	0.960221	14.0339	14.5301	0.102171	chr2	131053183	131053367	185	+	97	86	77	95	57	68	ENSMUST00000143546.2, ENSMUST00000110206.2, ENSMUST00000110208.8, ENSMUST00000110210.8, ENSMUST00000089506.12	Ap5s1
ENSMUSG00000071649.7	E002	104.033	0.00192014	0.622176	0.43024	0.960221	16.1092	16.7012	0.106749	chr19	8897759	8897847	89	+	135	137	104	103	77	88	ENSMUST00000235193.2, ENSMUST00000096243.7	B3gat3
ENSMUSG00000038982.11	E002	697.46	0.00383464	0.622145	0.430251	0.960235	39.3901	40.4238	0.0855759	chr13	38782817	38788004	5188	-	739	825	796	874	488	560	ENSMUST00000035899.8	Bloc1s5
ENSMUSG00000028560.12	E010	61.9445	0.00895358	0.622132	0.430256	0.960237	12.2846	13.123	0.193363	chr4	98817931	98818091	161	+	62	73	106	58	44	45	ENSMUST00000091358.11, ENSMUST00000030289.9, ENSMUST00000125104.2	Usp1
ENSMUSG00000016028.12	E041	19.834	0.00958025	0.621969	0.430316	0.960246	5.77176	5.19246	-0.306045	chr15	85823303	85823428	126	-	8	4	1	35	25	32	ENSMUST00000226840.2, ENSMUST00000016172.10	Celsr1
ENSMUSG00000018845.15	E020	9.94433	0.0220737	0.622037	0.430291	0.960246	4.85414	5.29902	0.253632	chr11	82824658	82824785	128	+	17	15	12	9	6	5	ENSMUST00000018989.14, ENSMUST00000108160.8, ENSMUST00000142336.2, ENSMUST00000164945.3	Unc45b
ENSMUSG00000020834.18	E006	28.5944	0.00627655	0.621968	0.430317	0.960246	8.62038	8.07198	-0.190891	chr11	77923411	77923529	119	+	38	66	44	21	8	15	ENSMUST00000122342.2, ENSMUST00000092881.4, ENSMUST00000021187.12	Dhrs13
ENSMUSG00000021143.11	E010	41.8053	0.0215808	0.622039	0.430291	0.960246	10.9095	10.0104	-0.250718	chr12	113014137	113014210	74	+	46	46	62	24	33	47	ENSMUST00000084891.5, ENSMUST00000223502.2, ENSMUST00000220541.2	Pacs2
ENSMUSG00000023009.15	E006	2.0947	0.241615	0.622053	0.430286	0.960246	1.88118	2.6524	0.991792	chr15	99321896	99321915	20	-	5	0	6	3	0	0	ENSMUST00000161004.2, ENSMUST00000023747.14, ENSMUST00000160500.2	Nckap5l
ENSMUSG00000026827.13	E025	118.374	0.00139724	0.621982	0.430312	0.960246	17.1129	17.7672	0.11133	chr2	57254262	57254340	79	+	210	147	107	112	77	90	ENSMUST00000028167.3, ENSMUST00000141536.8, ENSMUST00000169687.8, ENSMUST00000112618.9	Gpd2
ENSMUSG00000029267.18	E027	9.92676	0.0157885	0.621959	0.43032	0.960246	4.84096	5.37004	0.300009	chr5	108235235	108235262	28	+	10	12	17	4	7	12	ENSMUST00000141592.8, ENSMUST00000198662.5, ENSMUST00000112626.8, ENSMUST00000134026.8, ENSMUST00000131291.8, ENSMUST00000081567.11, ENSMUST00000163823.6, ENSMUST00000170319.8, ENSMUST00000131264.8, ENSMUST00000124195.8, ENSMUST00000143412.8, ENSMUST00000137996.8	Mtf2
ENSMUSG00000034064.15	E014	2.90117	0.412697	0.622098	0.430269	0.960246	3.37658	2.27595	-1.13902	chr16	38368382	38368799	418	-	4	5	0	6	0	3	ENSMUST00000137762.2	Poglut1
ENSMUSG00000038685.19	E021	16.8049	0.0565075	0.622055	0.430285	0.960246	7.0939	6.13107	-0.422599	chr2	180980956	180981034	79	+	20	11	17	28	8	17	ENSMUST00000139608.8, ENSMUST00000108815.8, ENSMUST00000098971.11, ENSMUST00000184751.8, ENSMUST00000048608.16, ENSMUST00000054622.15, ENSMUST00000148252.2, ENSMUST00000126842.2, ENSMUST00000108814.8, ENSMUST00000146273.8	Rtel1
ENSMUSG00000039354.17	E014	42.0094	0.012052	0.622046	0.430288	0.960246	10.7035	10.0049	-0.196689	chr1	72637930	72638088	159	+	47	33	38	45	37	49	ENSMUST00000047615.15, ENSMUST00000156797.8, ENSMUST00000150725.8, ENSMUST00000136498.8, ENSMUST00000152225.2	Smarcal1
ENSMUSG00000044350.15	E005	88.4277	0.00187005	0.622026	0.430295	0.960246	14.64	15.3124	0.132283	chr14	77270626	77270791	166	-	115	106	173	81	42	53	ENSMUST00000062789.15, ENSMUST00000139809.2	Lacc1
ENSMUSG00000051236.14	E004	30.0517	0.00501868	0.622069	0.430279	0.960246	9.17163	8.58483	-0.192184	chr10	120627307	120627404	98	-	40	31	37	31	27	19	ENSMUST00000139961.2, ENSMUST00000092143.12, ENSMUST00000130950.2	Msrb3
ENSMUSG00000052560.16	E008	7.71027	0.0186247	0.621966	0.430318	0.960246	4.73985	4.19268	-0.354596	chr15	90406111	90406157	47	-	6	13	16	6	4	5	ENSMUST00000088649.11, ENSMUST00000064391.12	Cpne8
ENSMUSG00000071369.12	E026	101.256	0.00329066	0.621975	0.430314	0.960246	15.6577	16.2699	0.113287	chr10	19983895	19984052	158	+	137	165	145	47	77	77	ENSMUST00000095806.10, ENSMUST00000120259.8	Map3k5
ENSMUSG00000073600.6	E007	4.7752	0.0268462	0.621988	0.430309	0.960246	3.78893	3.20299	-0.485289	chr18	35788241	35788291	51	-	5	5	3	4	6	5	ENSMUST00000190196.5	Prob1
ENSMUSG00000074469.7	E003	1.99657	0.0894384	0.622079	0.430276	0.960246	1.72094	0.08689	-8.61613	chr8	12768659	12768930	272	-	0	0	0	3	4	3	ENSMUST00000151188.2	Gm15348
ENSMUSG00000015357.11	E013	490.29	0.00613647	0.621946	0.430325	0.960246	34.4406	32.9611	-0.139886	chr9	65226020	65226033	14	+	414	468	502	294	592	613	ENSMUST00000113824.8, ENSMUST00000015501.11	Clpx
ENSMUSG00000028228.6	E020	5.35588	0.198288	0.621926	0.430333	0.960246	4.13339	3.30146	-0.649284	chr4	19570084	19570108	25	-	4	9	1	6	2	10	ENSMUST00000029885.5	Cpne3
ENSMUSG00000032558.20	E011	12.2097	0.110383	0.621908	0.430339	0.960246	5.80477	5.22357	-0.305271	chr9	103886339	103886472	134	+	4	5	21	9	18	13	ENSMUST00000193439.6, ENSMUST00000191919.2, ENSMUST00000194774.6, ENSMUST00000193642.6, ENSMUST00000035167.15	Nphp3
ENSMUSG00000058997.9	E007	165.455	0.00183378	0.62191	0.430339	0.960246	20.8106	20.1392	-0.0982986	chr14	79149609	79149719	111	+	226	193	140	168	162	119	ENSMUST00000228884.2, ENSMUST00000040990.7, ENSMUST00000227255.2, ENSMUST00000227676.2	Vwa8
ENSMUSG00000065954.12	E002	365.921	0.00133036	0.621911	0.430338	0.960246	29.8376	29.5533	-0.029865	chr8	25647745	25649140	1396	-	369	430	328	383	330	363	ENSMUST00000084030.6, ENSMUST00000209441.2, ENSMUST00000084512.11	Tacc1
ENSMUSG00000019979.13	E012	5.05264	0.0606186	0.621863	0.430356	0.96025	3.17398	3.75799	0.487883	chr10	90835514	90835581	68	-	4	10	13	3	2	2	ENSMUST00000159110.8, ENSMUST00000159457.2, ENSMUST00000162618.8, ENSMUST00000161095.2, ENSMUST00000020157.13	Apaf1
ENSMUSG00000022179.6	E005	7.98708	0.0560502	0.621823	0.430371	0.96025	4.20154	4.95307	0.47574	chr14	54822436	54822466	31	-	4	11	11	5	11	6	ENSMUST00000022786.6, ENSMUST00000228422.2, ENSMUST00000227280.2	4931414P19Rik
ENSMUSG00000029287.15	E002	68.6223	0.00286274	0.621851	0.43036	0.96025	13.0538	13.6036	0.121009	chr5	107257147	107257623	477	-	99	94	78	51	55	53	ENSMUST00000031224.15, ENSMUST00000138469.8	Tgfbr3
ENSMUSG00000031314.19	E040	17.9396	0.0194364	0.621893	0.430345	0.96025	6.57278	7.25678	0.286927	chrX	100621806	100621834	29	+	16	29	20	22	10	15	ENSMUST00000149274.9, ENSMUST00000101341.9, ENSMUST00000129487.8, ENSMUST00000143908.8, ENSMUST00000118878.8	Taf1
ENSMUSG00000043831.13	E022	15.5561	2.58811	0.621833	0.430367	0.96025	5.9323	6.9013	0.438229	chr7	66884675	66885032	358	+	0	0	53	0	27	12	ENSMUST00000208569.2	Lysmd4
ENSMUSG00000045659.19	E015	16.1569	0.0250638	0.621847	0.430362	0.96025	6.91717	6.14462	-0.343076	chr7	115735153	115735256	104	-	12	21	23	13	14	16	ENSMUST00000084664.11, ENSMUST00000182511.8, ENSMUST00000182487.8, ENSMUST00000181981.8, ENSMUST00000182443.8, ENSMUST00000181998.8, ENSMUST00000182834.8	Plekha7
ENSMUSG00000071172.14	E014	88.8298	0.0125991	0.621823	0.430371	0.96025	15.5318	14.6937	-0.163467	chr17	29258492	29258667	176	+	96	98	88	96	80	79	ENSMUST00000150157.3, ENSMUST00000144551.2, ENSMUST00000147265.9, ENSMUST00000233010.2, ENSMUST00000037776.16	Srsf3
ENSMUSG00000073131.13	E004	21.6496	0.00689566	0.621875	0.430351	0.96025	7.79021	7.16628	-0.242135	chrX	70860396	70860418	23	+	25	20	20	19	23	22	ENSMUST00000114576.9, ENSMUST00000114575.4, ENSMUST00000154054.8	Vma21
ENSMUSG00000018820.14	E015	61.7821	0.00323935	0.621739	0.430402	0.96026	13.0036	12.325	-0.156951	chr19	42171924	42172003	80	+	61	66	71	73	49	55	ENSMUST00000165783.2, ENSMUST00000169536.8, ENSMUST00000099443.11, ENSMUST00000168130.2	Zfyve27
ENSMUSG00000019039.15	E035	4.75962	1.25922	0.621741	0.430401	0.96026	3.96447	2.87506	-0.928079	chr9	108449971	108449972	2	+	0	0	10	0	12	4	ENSMUST00000019183.14, ENSMUST00000191897.2	Dalrd3
ENSMUSG00000019039.15	E036	4.75962	1.25922	0.621741	0.430401	0.96026	3.96447	2.87506	-0.928079	chr9	108449973	108449973	1	+	0	0	10	0	12	4	ENSMUST00000019183.14	Dalrd3
ENSMUSG00000028696.13	E009	39.0062	0.030513	0.621757	0.430395	0.96026	9.71707	10.5727	0.245854	chr4	116387610	116387732	123	+	36	65	34	46	19	42	ENSMUST00000030461.5, ENSMUST00000106479.8	Ipp
ENSMUSG00000029020.14	E012	140.505	0.00784495	0.621747	0.430399	0.96026	18.5356	19.3556	0.129077	chr4	147970138	147970164	27	-	178	205	167	109	104	118	ENSMUST00000105716.9, ENSMUST00000030884.10, ENSMUST00000105714.8, ENSMUST00000105715.8	Mfn2
ENSMUSG00000032497.20	E054	105.296	0.00139692	0.621754	0.430396	0.96026	16.762	16.1347	-0.11282	chr9	111052334	111052338	5	+	119	161	146	85	76	78	ENSMUST00000197540.5, ENSMUST00000196981.5, ENSMUST00000098340.7, ENSMUST00000216430.2, ENSMUST00000196906.2, ENSMUST00000197241.5, ENSMUST00000239186.2, ENSMUST00000217341.3, ENSMUST00000035078.13, ENSMUST00000197256.5, ENSMUST00000217117.2	Lrrfip2
ENSMUSG00000039501.15	E007	114.06	0.00511343	0.621759	0.430394	0.96026	17.5392	16.837	-0.121138	chr2	166884468	166884607	140	-	95	181	147	136	78	76	ENSMUST00000067584.7, ENSMUST00000048988.14	Znfx1
ENSMUSG00000007655.17	E020	8.38556	0.0414774	0.621723	0.430408	0.960263	5.01103	4.2283	-0.491037	chr6	17339351	17339474	124	+	7	5	10	3	6	18	ENSMUST00000115454.2, ENSMUST00000007799.13, ENSMUST00000115453.2, ENSMUST00000115456.6	Cav1
ENSMUSG00000031367.16	E009	47.969	0.0628621	0.621715	0.430411	0.960263	10.3097	11.341	0.27811	chrX	162709899	162712542	2644	+	66	46	123	15	32	30	ENSMUST00000112294.9	Ap1s2
ENSMUSG00000019734.17	E017	8.24342	0.0238596	0.621669	0.430428	0.960265	4.71587	4.1543	-0.366509	chr7	3674441	3674961	521	-	5	10	2	10	11	9	ENSMUST00000144751.8	Tmc4
ENSMUSG00000020827.19	E057	231.854	0.00100158	0.62165	0.430435	0.960265	23.887	24.3724	0.0611876	chr11	70503981	70504120	140	+	279	294	255	239	177	188	ENSMUST00000102558.11, ENSMUST00000102559.11, ENSMUST00000079244.12, ENSMUST00000136663.8, ENSMUST00000072873.14, ENSMUST00000072237.13	Mink1
ENSMUSG00000028790.14	E005	2.99835	0.351083	0.621686	0.430421	0.960265	2.11669	3.28986	1.27329	chr4	129607242	129607611	370	-	12	2	2	3	1	0	ENSMUST00000139936.2	Khdrbs1
ENSMUSG00000030630.17	E009	1539.89	0.0021985	0.621698	0.430417	0.960265	55.155	54.1127	-0.0696408	chr7	84246242	84246255	14	-	1319	1510	1246	1733	1499	1757	ENSMUST00000032865.17, ENSMUST00000128460.2	Fah
ENSMUSG00000031930.12	E030	90.1978	0.00324388	0.621625	0.430444	0.960265	14.8012	15.4168	0.120093	chr8	108276679	108276767	89	+	137	113	149	66	50	64	ENSMUST00000212205.2, ENSMUST00000212543.2, ENSMUST00000166615.3	Wwp2
ENSMUSG00000039911.14	E010	5.74014	0.0321277	0.621659	0.430432	0.960265	4.16156	3.54989	-0.459334	chr4	149991599	149991714	116	-	5	3	16	1	4	7	ENSMUST00000105684.2, ENSMUST00000125135.2, ENSMUST00000149743.2, ENSMUST00000156897.2, ENSMUST00000038562.9, ENSMUST00000167342.2, ENSMUST00000105685.2, ENSMUST00000156451.2, ENSMUST00000149360.2	Spsb1
ENSMUSG00000041782.15	E012	19.1682	0.00881799	0.621622	0.430445	0.960265	6.85697	7.24518	0.159639	chr1	135760050	135760200	151	+	14	24	24	7	23	23	ENSMUST00000185756.2, ENSMUST00000190773.7, ENSMUST00000038760.10	Lad1
ENSMUSG00000041841.9	E006	2.99708	0.245015	0.62168	0.430424	0.960265	3.21937	2.2774	-0.999489	chr15	5146549	5146562	14	+	2	1	4	4	6	0	ENSMUST00000227635.2	Rpl37
ENSMUSG00000075486.11	E011	4.36663	0.0324365	0.621636	0.43044	0.960265	3.66969	3.07809	-0.50778	chr14	101877894	101878122	229	-	5	6	2	3	5	5	ENSMUST00000100339.9, ENSMUST00000131022.2	Commd6
ENSMUSG00000045302.14	E031	21.2979	0.00606858	0.621608	0.43045	0.960268	7.14091	7.75142	0.23793	chr5	31116848	31116899	52	-	31	33	25	17	18	11	ENSMUST00000201730.2	Preb
ENSMUSG00000001588.13	E029	6.71236	0.125365	0.621492	0.430493	0.960276	4.68238	3.77704	-0.621007	chr11	69781415	69781468	54	-	2	6	13	13	4	3	ENSMUST00000001631.7	Acap1
ENSMUSG00000007036.16	E018	191.588	0.00187001	0.621462	0.430504	0.960276	22.2677	21.6856	-0.0798583	chr17	35319311	35319374	64	+	210	259	156	211	168	162	ENSMUST00000173579.2, ENSMUST00000173846.8, ENSMUST00000007251.14, ENSMUST00000172584.2	Abhd16a
ENSMUSG00000025986.7	E012	11.5442	0.0121158	0.621459	0.430506	0.960276	5.77373	5.2461	-0.277306	chr1	46874898	46875059	162	-	9	11	17	13	9	11	ENSMUST00000027131.6, ENSMUST00000186852.2, ENSMUST00000141226.3, ENSMUST00000185520.2	Slc39a10
ENSMUSG00000025991.9	E021	7273.11	0.000414187	0.621471	0.430501	0.960276	93.7645	93.23	-0.0282043	chr1	67219230	67219348	119	+	6577	7801	6005	5416	7458	9707	ENSMUST00000027144.8	Cps1
ENSMUSG00000026492.12	E003	40.0118	0.0360665	0.621457	0.430506	0.960276	9.73575	10.7702	0.294231	chr1	179356858	179356919	62	-	58	53	48	46	21	27	ENSMUST00000150778.2, ENSMUST00000027769.6, ENSMUST00000139993.8	Tfb2m
ENSMUSG00000027513.12	E004	5003.52	0.000559491	0.621469	0.430502	0.960276	82.2022	82.5554	0.0193863	chr2	172995141	172995405	265	+	8643	8590	7612	2110	2237	3769	ENSMUST00000150629.8, ENSMUST00000029017.6, ENSMUST00000136885.2, ENSMUST00000151269.8	Pck1
ENSMUSG00000031090.15	E010	82.3434	0.00285677	0.621508	0.430487	0.960276	14.9493	14.2704	-0.136784	chr7	143356933	143357039	107	-	92	112	86	53	63	100	ENSMUST00000132520.8, ENSMUST00000156638.8, ENSMUST00000033415.15	Nadsyn1
ENSMUSG00000031349.5	E009	393.527	0.000870213	0.621527	0.43048	0.960276	29.9675	30.7659	0.0823046	chrX	71999943	72000045	103	+	288	693	61	441	412	434	ENSMUST00000033715.5	Nsdhl
ENSMUSG00000031985.10	E025	208.836	0.00731054	0.62156	0.430468	0.960276	22.5429	23.3624	0.108066	chr8	125616288	125616357	70	+	238	262	251	239	175	126	ENSMUST00000159864.2, ENSMUST00000034466.10	Gnpat
ENSMUSG00000039568.7	E003	177.008	0.00117369	0.621538	0.430476	0.960276	20.8696	21.2948	0.0605997	chr16	4692962	4693230	269	-	222	240	283	144	113	124	ENSMUST00000037843.7	Ubald1
ENSMUSG00000040738.11	E032	43.9776	0.0297143	0.621551	0.430471	0.960276	11.1693	10.2726	-0.244065	chr4	11235559	11235610	52	-	62	55	30	38	36	47	ENSMUST00000147372.2, ENSMUST00000108318.3, ENSMUST00000108319.9, ENSMUST00000044616.10	Ints8
ENSMUSG00000052142.16	E005	1.93095	0.0757563	0.621523	0.430482	0.960276	2.54968	2.01551	-0.678675	chr17	32609898	32609946	49	-	1	1	5	3	1	1	ENSMUST00000142203.8, ENSMUST00000141714.2, ENSMUST00000063824.14, ENSMUST00000136375.8, ENSMUST00000135618.8	Rasal3
ENSMUSG00000062480.13	E008	281.891	0.00216918	0.621588	0.430458	0.960276	26.7449	26.0696	-0.0785472	chr17	13147382	13147525	144	-	273	413	247	291	248	248	ENSMUST00000160378.3, ENSMUST00000043923.12	Acat3
ENSMUSG00000075463.4	E001	3.38068	0.0361648	0.621577	0.430462	0.960276	2.66043	3.3312	0.649302	chr14	123150442	123150478	37	+	2	7	4	1	4	3	ENSMUST00000100291.3	4930594M22Rik
ENSMUSG00000001507.17	E009	15.4092	0.0506872	0.62136	0.430542	0.960278	6.06368	6.71569	0.295812	chr11	94946522	94946599	78	-	17	24	23	22	5	8	ENSMUST00000001548.14, ENSMUST00000107739.8, ENSMUST00000141693.2, ENSMUST00000120375.8	Itga3
ENSMUSG00000009733.10	E020	1.87066	0.190433	0.6214	0.430528	0.960278	2.53283	1.80343	-0.980439	chr15	100423554	100423614	61	-	2	2	0	5	1	1	ENSMUST00000230363.2	Tfcp2
ENSMUSG00000025278.10	E003	291.904	0.00303032	0.621401	0.430527	0.960278	26.9692	26.2174	-0.0869032	chr14	14523760	14523978	219	-	367	398	513	174	199	215	ENSMUST00000052678.9	Flnb
ENSMUSG00000027219.14	E014	4.8303	0.0612431	0.621369	0.430539	0.960278	3.17262	3.78697	0.511316	chr2	122278251	122278434	184	+	6	11	7	4	3	1	ENSMUST00000028652.12, ENSMUST00000110525.8, ENSMUST00000110524.2	Slc28a2
ENSMUSG00000029176.14	E014	61.4557	0.00312881	0.621392	0.430531	0.960278	12.9849	12.3541	-0.145843	chr5	53002666	53002749	84	+	63	79	92	56	41	53	ENSMUST00000144574.8, ENSMUST00000130536.5, ENSMUST00000198207.5, ENSMUST00000150682.3, ENSMUST00000031072.14	Anapc4
ENSMUSG00000030131.9	E017	1852.32	0.00557801	0.621359	0.430543	0.960278	59.4011	58.1417	-0.0806466	chr6	122036715	122036790	76	+	1115	2026	1858	1127	2301	2410	ENSMUST00000081777.8	Mug2
ENSMUSG00000030465.20	E036	138.884	0.00166492	0.621444	0.430511	0.960278	18.9919	18.2784	-0.114064	chr8	68413039	68413431	393	-	158	130	118	117	150	151	ENSMUST00000212505.2, ENSMUST00000093469.11, ENSMUST00000098696.10, ENSMUST00000150169.8, ENSMUST00000038959.16, ENSMUST00000212960.2	Psd3
ENSMUSG00000030649.19	E023	37.9274	0.00439011	0.621372	0.430538	0.960278	10.3227	9.68313	-0.186282	chr7	101547149	101547153	5	+	48	41	50	44	21	32	ENSMUST00000144207.9, ENSMUST00000106973.8, ENSMUST00000098237.9, ENSMUST00000106978.8, ENSMUST00000143835.8, ENSMUST00000209334.2, ENSMUST00000150018.2, ENSMUST00000210984.2, ENSMUST00000032884.16, ENSMUST00000137949.2, ENSMUST00000146286.2, ENSMUST00000178851.2	Anapc15
ENSMUSG00000037503.13	E007	123.219	0.00114855	0.621354	0.430545	0.960278	17.5234	18.0376	0.085906	chr1	34858673	34858692	20	-	152	162	158	109	97	91	ENSMUST00000170092.8, ENSMUST00000167518.8, ENSMUST00000047534.12, ENSMUST00000191307.7, ENSMUST00000185469.7	Fam168b
ENSMUSG00000085213.3	E006	3.87702	0.0375476	0.621399	0.430528	0.960278	3.42785	2.99837	-0.386626	chr4	150653002	150653178	177	-	5	2	7	5	2	3	ENSMUST00000245889.1	Gm13091
ENSMUSG00000063800.6	E009	2.43867	0.186447	0.621334	0.430552	0.960285	2.12617	2.83479	0.830445	chr4	108425668	108427352	1685	-	4	1	7	3	1	0	ENSMUST00000125106.2	Prpf38a
ENSMUSG00000019470.13	E003	39.5879	0.0139675	0.62129	0.430568	0.960295	10.5008	9.81353	-0.197186	chr8	3660090	3660219	130	-	51	32	49	37	37	34	ENSMUST00000019614.13, ENSMUST00000163038.8, ENSMUST00000159909.8	Xab2
ENSMUSG00000022779.17	E003	3.39346	0.0676017	0.621312	0.43056	0.960295	2.66913	3.32745	0.636632	chr16	16688631	16688637	7	+	7	1	5	2	2	4	ENSMUST00000232581.2, ENSMUST00000231812.2, ENSMUST00000232080.2	Top3b
ENSMUSG00000023066.11	E066	6.76857	0.140021	0.621282	0.430571	0.960295	4.63153	3.81795	-0.558313	chr18	89148723	89149137	415	+	4	5	11	14	4	3	ENSMUST00000023828.9, ENSMUST00000236676.2	Rttn
ENSMUSG00000045180.14	E008	53.4585	0.00394435	0.621298	0.430565	0.960295	11.5295	12.0625	0.132077	chrX	151401910	151402118	209	-	70	63	57	36	46	56	ENSMUST00000101141.9, ENSMUST00000062317.5, ENSMUST00000152746.2, ENSMUST00000137217.8, ENSMUST00000124141.2	Shroom2
ENSMUSG00000020088.11	E017	2.93516	0.0580133	0.621239	0.430587	0.960317	2.39254	3.04352	0.694873	chr10	61525316	61525390	75	+	3	3	8	1	2	2	ENSMUST00000218968.2	Sar1a
ENSMUSG00000023191.10	E030	10.5245	0.0171919	0.621235	0.430589	0.960317	4.93018	5.52426	0.329123	chr6	124832907	124833059	153	-	12	9	26	13	4	4	ENSMUST00000135127.8, ENSMUST00000023958.10	P3h3
ENSMUSG00000039062.16	E018	461.822	0.00219071	0.621213	0.430597	0.960318	32.5907	33.5173	0.0890038	chr7	79488636	79488749	114	-	811	724	427	401	273	314	ENSMUST00000049004.8, ENSMUST00000107392.8	Anpep
ENSMUSG00000063511.12	E016	1099.33	0.00113563	0.621219	0.430595	0.960318	48.7022	48.0599	-0.0463519	chr7	45031249	45032548	1300	-	1269	1264	1165	1084	929	996	ENSMUST00000211290.2, ENSMUST00000211366.2, ENSMUST00000211178.2	Snrnp70
ENSMUSG00000002781.20	E020	12.3995	0.0116828	0.621025	0.430667	0.960331	5.40671	6.00113	0.301881	chr7	45558279	45558357	79	+	23	15	12	10	9	9	ENSMUST00000210574.2	Tmem143
ENSMUSG00000007594.11	E007	53.1202	0.00562006	0.62099	0.43068	0.960331	12.0303	11.5304	-0.124042	chr8	70537538	70537794	257	+	69	79	53	43	42	45	ENSMUST00000007738.11	Hapln4
ENSMUSG00000015451.17	E001	1.71869	0.0827574	0.620986	0.430681	0.960331	1.77106	2.46076	0.949382	chr17	35028069	35028070	2	-	3	2	0	0	3	2	ENSMUST00000160657.8, ENSMUST00000160679.8	C4a
ENSMUSG00000020715.10	E007	282.162	0.00369728	0.621167	0.430614	0.960331	26.0623	26.8537	0.091907	chr11	106297867	106298066	200	-	277	388	344	206	207	319	ENSMUST00000001059.9, ENSMUST00000131895.2	Ern1
ENSMUSG00000021134.18	E005	554.016	0.00953402	0.621092	0.430642	0.960331	36.3253	34.8799	-0.130745	chr12	80992322	80992343	22	+	474	540	537	449	624	642	ENSMUST00000110351.8, ENSMUST00000110352.10, ENSMUST00000152662.2, ENSMUST00000110354.8, ENSMUST00000153056.8, ENSMUST00000125814.9, ENSMUST00000094693.11, ENSMUST00000133783.8	Srsf5
ENSMUSG00000021819.12	E013	65.5637	0.0229119	0.621183	0.430608	0.960331	13.5771	12.4095	-0.263546	chr14	20762105	20762166	62	+	74	58	72	41	66	81	ENSMUST00000225332.2, ENSMUST00000224751.2, ENSMUST00000022358.9, ENSMUST00000224129.2, ENSMUST00000223840.2	Zswim8
ENSMUSG00000022550.19	E003	4.99118	0.0244723	0.62113	0.430628	0.960331	3.34492	3.92206	0.459851	chr15	76460579	76460588	10	+	6	6	7	3	4	5	ENSMUST00000161783.8, ENSMUST00000161732.8, ENSMUST00000162503.8	Adck5
ENSMUSG00000023021.16	E021	13.9068	0.0753747	0.621048	0.430658	0.960331	5.33306	6.19082	0.431669	chr15	99670064	99670343	280	-	30	13	29	6	5	9	ENSMUST00000109035.11, ENSMUST00000176248.8, ENSMUST00000023762.13	Cers5
ENSMUSG00000025403.6	E025	203.379	0.00971371	0.620967	0.430688	0.960331	23.0004	21.7857	-0.163832	chr10	127358234	127358255	22	-	169	227	184	182	185	262	ENSMUST00000218258.2, ENSMUST00000026470.6, ENSMUST00000219239.2, ENSMUST00000218313.2	Shmt2
ENSMUSG00000026737.13	E010	28.8765	0.0385519	0.621072	0.430649	0.960331	8.96004	8.27169	-0.232247	chr2	18893863	18894015	153	-	26	20	84	34	7	16	ENSMUST00000006912.12, ENSMUST00000152981.2	Pip4k2a
ENSMUSG00000027346.16	E010	148.285	0.00254682	0.620961	0.43069	0.960331	18.9727	19.4589	0.0755216	chr2	132380002	132380047	46	-	106	190	133	68	162	219	ENSMUST00000060955.12, ENSMUST00000148833.8, ENSMUST00000145694.8, ENSMUST00000028822.14, ENSMUST00000110142.8, ENSMUST00000110136.8, ENSMUST00000149854.8, ENSMUST00000127712.8, ENSMUST00000124632.2	Gpcpd1
ENSMUSG00000028484.17	E011	19.8044	0.0300763	0.621083	0.430645	0.960331	6.81292	7.64208	0.333002	chr4	83380711	83380790	80	-	19	42	22	17	10	17	ENSMUST00000107214.9	Psip1
ENSMUSG00000029313.19	E018	280.691	0.000982991	0.621121	0.430631	0.960331	26.351	26.2747	-0.0089116	chr5	103981336	103982325	990	+	313	320	280	257	232	301	ENSMUST00000031256.6, ENSMUST00000153165.8, ENSMUST00000054979.10	Aff1
ENSMUSG00000030228.20	E014	10.2904	0.0642343	0.621099	0.430639	0.960331	4.96038	5.40825	0.250051	chr6	139610675	139610789	115	+	9	12	14	2	13	12	ENSMUST00000032353.9, ENSMUST00000190962.7, ENSMUST00000186585.3, ENSMUST00000185968.7, ENSMUST00000187618.7	Pik3c2g
ENSMUSG00000035673.11	E033	2.65908	0.0640013	0.620978	0.430684	0.960331	2.96753	2.32939	-0.699077	chr10	79905271	79905444	174	-	4	3	2	0	3	4	ENSMUST00000217972.2	Sbno2
ENSMUSG00000036620.15	E019	188.603	0.00668755	0.620961	0.43069	0.960331	22.257	21.3044	-0.131767	chr11	50124910	50124988	79	+	244	302	249	190	96	126	ENSMUST00000151803.8, ENSMUST00000041725.14, ENSMUST00000122977.2	Mgat4b
ENSMUSG00000037470.15	E006	216.685	0.00135371	0.621022	0.430668	0.960331	22.9769	23.6034	0.08152	chr1	36185706	36185822	117	-	236	258	222	208	198	195	ENSMUST00000046875.14, ENSMUST00000173999.8, ENSMUST00000173250.2, ENSMUST00000174266.8	Uggt1
ENSMUSG00000037762.7	E002	11.973	0.0148027	0.621035	0.430663	0.960331	5.84425	5.36048	-0.250044	chr10	70091790	70092022	233	+	13	8	21	9	11	11	ENSMUST00000046807.7	Slc16a9
ENSMUSG00000039615.10	E012	492.198	0.000467316	0.621159	0.430617	0.960331	34.4599	33.9328	-0.0492446	chr17	26050770	26050935	166	-	577	772	613	463	315	369	ENSMUST00000044911.10, ENSMUST00000236361.2, ENSMUST00000236515.2, ENSMUST00000237186.2, ENSMUST00000235484.2, ENSMUST00000236565.2	Stub1
ENSMUSG00000041757.18	E022	100.79	0.00171553	0.621154	0.430619	0.960331	16.3327	15.764	-0.104709	chr1	133201986	133201991	6	+	99	117	94	114	92	91	ENSMUST00000190186.7, ENSMUST00000105082.9, ENSMUST00000187285.7, ENSMUST00000187299.2, ENSMUST00000186917.7, ENSMUST00000038295.15	Plekha6
ENSMUSG00000056004.17	E025	3.23358	0.101768	0.621069	0.43065	0.960331	2.75014	3.19284	0.431027	chr5	9490725	9490983	259	+	2	8	3	6	0	2	ENSMUST00000154662.8, ENSMUST00000069538.14, ENSMUST00000152095.8, ENSMUST00000155764.8, ENSMUST00000134991.8	Elapor2
ENSMUSG00000058407.13	E008	372.863	0.00144097	0.621013	0.430671	0.960331	30.4273	29.7722	-0.0680437	chr1	38029339	38029538	200	-	401	452	392	413	288	333	ENSMUST00000193832.6, ENSMUST00000195032.6, ENSMUST00000195247.6, ENSMUST00000192237.2, ENSMUST00000194747.2, ENSMUST00000162031.8	Txndc9
ENSMUSG00000087478.3	E005	52.2719	0.0106681	0.620954	0.430693	0.960331	11.1456	11.995	0.214574	chr17	8515783	8515860	78	-	0	2	194	2	66	53	ENSMUST00000244203.1, ENSMUST00000123009.3	4930506C21Rik
ENSMUSG00000101892.2	E003	116.681	0.0052026	0.620975	0.430685	0.960331	16.7753	17.3691	0.103092	chr15	57888670	57888802	133	-	145	211	176	67	73	83	ENSMUST00000187062.2, ENSMUST00000100655.5	9130401M01Rik
ENSMUSG00000030123.16	E030	56.4853	0.00299801	0.620927	0.430703	0.960337	11.8325	12.3878	0.134138	chr6	115944748	115944849	102	-	60	67	103	47	34	46	ENSMUST00000015511.15	Plxnd1
ENSMUSG00000034263.14	E013	40.9074	0.0279259	0.620932	0.430701	0.960337	9.91083	10.8393	0.260983	chr9	64885419	64885563	145	+	54	41	51	40	21	46	ENSMUST00000037504.7, ENSMUST00000170517.9	Ints14
ENSMUSG00000029918.10	E001	11.3463	0.0142592	0.620909	0.43071	0.960343	5.77591	5.22444	-0.290363	chr6	39778738	39779125	388	-	18	18	9	12	4	11	ENSMUST00000031978.9	Mrps33
ENSMUSG00000097589.11	E007	12.2924	0.0109936	0.6209	0.430713	0.960343	5.8719	5.2826	-0.306047	chr14	61840813	61840815	3	-	11	13	8	15	15	10	ENSMUST00000243421.1, ENSMUST00000243902.1, ENSMUST00000183066.9, ENSMUST00000244315.1, ENSMUST00000242386.1, ENSMUST00000240856.1, ENSMUST00000182259.9, ENSMUST00000241672.1, ENSMUST00000242084.1, ENSMUST00000242219.1, ENSMUST00000182325.9, ENSMUST00000182768.9	Dleu2
ENSMUSG00000001687.16	E020	63.6009	0.00249493	0.620834	0.430737	0.960347	12.4947	13.1063	0.140001	chr5	148489473	148489508	36	-	95	96	78	52	44	40	ENSMUST00000201597.2, ENSMUST00000164904.2, ENSMUST00000201595.4	Ubl3
ENSMUSG00000013495.16	E016	4.9223	0.0514046	0.620848	0.430732	0.960347	3.35391	3.90368	0.438522	chr5	108791070	108791896	827	+	9	7	3	5	2	5	ENSMUST00000146207.6	Tmem175
ENSMUSG00000022974.13	E004	84.6047	0.00402122	0.620863	0.430727	0.960347	14.4643	15.1462	0.135634	chr16	90813737	90813888	152	-	81	108	117	71	73	72	ENSMUST00000023698.12, ENSMUST00000118522.8, ENSMUST00000150397.2	Paxbp1
ENSMUSG00000036435.14	E003	6.58603	0.0194098	0.620838	0.430736	0.960347	4.40572	3.84356	-0.394498	chr5	76677175	76677190	16	+	5	5	9	6	7	7	ENSMUST00000113493.8, ENSMUST00000087133.11, ENSMUST00000150829.8	Exoc1
ENSMUSG00000049482.17	E005	37.9154	0.028374	0.62085	0.430732	0.960347	10.3124	9.59773	-0.209139	chr8	123202982	123203034	53	+	25	64	37	34	40	31	ENSMUST00000151855.8, ENSMUST00000116412.8, ENSMUST00000149925.8, ENSMUST00000146634.8, ENSMUST00000154099.8, ENSMUST00000134127.2	Ctu2
ENSMUSG00000120417.1	E001	3.10655	0.472093	0.620876	0.430722	0.960347	2.26084	3.17079	0.97664	chr5	146612336	146612636	301	-	7	9	1	1	2	1	ENSMUST00000243196.1	Gm57259
ENSMUSG00000003778.15	E021	58.8481	0.0133276	0.620794	0.430752	0.960372	11.9406	12.8194	0.207834	chr18	34744185	34744291	107	-	81	81	69	52	46	40	ENSMUST00000097626.10, ENSMUST00000115765.2, ENSMUST00000115766.8, ENSMUST00000152612.8, ENSMUST00000153569.8, ENSMUST00000003876.10	Brd8
ENSMUSG00000031601.17	E008	138.063	0.00205	0.620774	0.43076	0.960372	19.0734	18.4805	-0.0941092	chr8	40948846	40948956	111	-	162	171	181	103	117	121	ENSMUST00000144970.8, ENSMUST00000142455.8, ENSMUST00000149992.2, ENSMUST00000132032.8, ENSMUST00000034012.10, ENSMUST00000132740.2	Cnot7
ENSMUSG00000032034.7	E001	1.53572	0.159175	0.620783	0.430756	0.960372	2.29188	1.69616	-0.868829	chr9	32226003	32227195	1193	-	1	2	1	0	1	4	ENSMUST00000034533.7	Kcnj5
ENSMUSG00000002546.18	E005	4.35783	0.0329238	0.620726	0.430778	0.96038	3.08827	3.67681	0.503854	chr2	32178338	32178344	7	+	8	5	6	3	1	5	ENSMUST00000113377.8, ENSMUST00000239474.2, ENSMUST00000100194.10, ENSMUST00000239447.2, ENSMUST00000127276.2	Golga2
ENSMUSG00000018387.13	E012	148.295	0.00160259	0.620618	0.430818	0.96038	19.1656	18.6172	-0.0865541	chr11	53356456	53356546	91	+	85	136	126	259	117	145	ENSMUST00000093114.5, ENSMUST00000109013.9, ENSMUST00000109010.3, ENSMUST00000018531.12, ENSMUST00000146001.8	Shroom1
ENSMUSG00000018678.14	E004	34.2007	0.0116316	0.620556	0.430841	0.96038	9.12617	9.77524	0.1999	chr11	96846601	96846794	194	-	47	42	50	35	25	17	ENSMUST00000107623.8, ENSMUST00000107624.8, ENSMUST00000062652.7	Sp2
ENSMUSG00000019951.11	E007	82.3125	0.00341098	0.620695	0.430789	0.96038	14.1989	14.8417	0.130262	chr10	89611801	89611892	92	+	115	123	109	64	63	49	ENSMUST00000220375.2, ENSMUST00000219712.2, ENSMUST00000020112.7	Uhrf1bp1l
ENSMUSG00000021115.16	E018	30.5933	0.0170761	0.620749	0.430769	0.96038	9.22585	8.60593	-0.202195	chr12	106036784	106036874	91	+	19	34	43	32	34	22	ENSMUST00000085026.12, ENSMUST00000221312.2, ENSMUST00000072040.7, ENSMUST00000021539.16, ENSMUST00000220629.2	Vrk1
ENSMUSG00000024131.9	E001	271.853	0.00139203	0.620532	0.43085	0.96038	26.1256	25.6175	-0.0601707	chr17	85335804	85336286	483	+	191	315	357	237	260	280	ENSMUST00000024944.9	Slc3a1
ENSMUSG00000024830.18	E013	11.5776	0.0157272	0.620606	0.430822	0.96038	5.78279	5.17555	-0.321008	chr19	4208802	4208823	22	-	12	14	10	8	16	9	ENSMUST00000130469.8, ENSMUST00000154307.8, ENSMUST00000127605.8	Rps6kb2
ENSMUSG00000026715.13	E010	4109.01	0.00292948	0.620518	0.430855	0.96038	79.1089	77.6147	-0.0835313	chr1	160815011	160815101	91	+	3808	4382	3419	4559	3886	4364	ENSMUST00000064725.11, ENSMUST00000194777.2, ENSMUST00000194592.2	Serpinc1
ENSMUSG00000027950.8	E001	15.6806	1.15954	0.620521	0.430854	0.96038	6.73125	5.76869	-0.446886	chr3	89653502	89655446	1945	-	1	0	36	0	28	23	ENSMUST00000200558.5	Chrnb2
ENSMUSG00000029227.16	E023	128.936	0.00737523	0.620528	0.430851	0.96038	17.8557	18.583	0.118767	chr5	74731760	74731853	94	+	167	183	140	143	81	94	ENSMUST00000121950.5, ENSMUST00000080164.12, ENSMUST00000113534.9, ENSMUST00000113536.8, ENSMUST00000120618.6, ENSMUST00000113535.9	Fip1l1
ENSMUSG00000031792.16	E002	12.8247	0.00923224	0.620713	0.430783	0.96038	5.49119	6.12857	0.317863	chr8	96058931	96058952	22	+	15	19	18	10	9	10	ENSMUST00000213059.2, ENSMUST00000034245.16	Usb1
ENSMUSG00000032175.12	E024	6.61917	0.1184	0.620593	0.430827	0.96038	3.81638	4.46937	0.456467	chr9	21034755	21035272	518	-	11	8	8	2	10	2	ENSMUST00000214864.2	Tyk2
ENSMUSG00000032320.8	E005	16.2633	0.0199193	0.620514	0.430856	0.96038	6.15753	6.87027	0.317287	chr9	55949859	55949862	4	+	26	13	27	15	14	7	ENSMUST00000151585.2, ENSMUST00000114276.3, ENSMUST00000144869.2	Rcn2
ENSMUSG00000034290.10	E016	124.642	0.00369624	0.62066	0.430802	0.96038	18.1665	17.5389	-0.104465	chr12	85374163	85374273	111	-	148	145	152	93	125	101	ENSMUST00000040992.8	Nek9
ENSMUSG00000034906.16	E019	3.70721	0.0573613	0.62062	0.430817	0.96038	2.73486	3.3108	0.551898	chr2	126965457	126965646	190	-	10	3	5	2	3	1	ENSMUST00000110387.4, ENSMUST00000175885.8	Ncaph
ENSMUSG00000037572.18	E012	2.76932	0.228682	0.620594	0.430827	0.96038	2.00559	3.27172	1.41294	chr14	47488304	47488348	45	-	3	0	11	1	2	1	ENSMUST00000187531.8, ENSMUST00000111792.9, ENSMUST00000227041.2	Wdhd1
ENSMUSG00000038943.17	E033	2.48855	0.195662	0.620603	0.430823	0.96038	1.5536	2.2977	1.12954	chr7	79962056	79962075	20	+	4	9	4	0	0	1	ENSMUST00000174199.8, ENSMUST00000172911.8, ENSMUST00000163812.9, ENSMUST00000174111.8, ENSMUST00000174172.8, ENSMUST00000173824.8, ENSMUST00000172781.8, ENSMUST00000047558.14, ENSMUST00000174051.8, ENSMUST00000174599.2	Prc1
ENSMUSG00000041891.17	E013	6.27829	0.198619	0.620511	0.430857	0.96038	3.37936	4.82243	1.02762	chr18	66124474	66124564	91	-	3	5	19	4	3	6	ENSMUST00000144793.3	Lman1
ENSMUSG00000045752.14	E011	10.0326	0.035996	0.6207	0.430787	0.96038	4.74275	5.4354	0.394275	chr7	142623588	142623672	85	+	21	12	11	6	7	7	ENSMUST00000207776.2	Tssc4
ENSMUSG00000051306.8	E003	31.2479	0.019169	0.620616	0.430818	0.96038	9.44648	8.67546	-0.24756	chr5	143699291	143699507	217	-	24	42	33	47	19	26	ENSMUST00000053287.6	Usp42
ENSMUSG00000053641.10	E030	68.1745	0.00913624	0.620652	0.430805	0.96038	12.8985	13.6172	0.159024	chr9	64796872	64797013	142	+	116	80	80	33	48	71	ENSMUST00000038890.6, ENSMUST00000216098.2	Dennd4a
ENSMUSG00000054717.8	E007	70.7105	0.0139787	0.620531	0.43085	0.96038	13.7423	13.1982	-0.118556	chr8	57966096	57966241	146	+	98	59	142	53	36	61	ENSMUST00000067925.8, ENSMUST00000211198.2, ENSMUST00000210871.2	Hmgb2
ENSMUSG00000062995.13	E005	7.72783	0.0349341	0.620518	0.430855	0.96038	4.76901	4.2722	-0.318028	chr6	8653497	8653535	39	-	3	11	15	6	7	6	ENSMUST00000038403.12, ENSMUST00000115520.8, ENSMUST00000156695.8	Ica1
ENSMUSG00000072660.6	E012	2.70265	0.0713235	0.620654	0.430804	0.96038	2.46503	2.94318	0.511887	chr6	147377105	147377313	209	-	4	2	4	4	0	3	ENSMUST00000100778.5, ENSMUST00000128634.3	Gm6288
ENSMUSG00000104713.5	E004	5.52864	0.0746694	0.620588	0.430829	0.96038	4.14933	3.53185	-0.465549	chr5	105423826	105424492	667	-	3	7	12	5	2	6	ENSMUST00000199944.2	Gbp6
ENSMUSG00000020523.15	E017	77.2913	0.027569	0.620425	0.430889	0.960393	13.7211	14.6233	0.187174	chr11	57404462	57404561	100	-	81	114	99	42	51	95	ENSMUST00000108850.2, ENSMUST00000130596.2, ENSMUST00000020831.13	Fam114a2
ENSMUSG00000025264.13	E003	35.8813	0.0203968	0.620447	0.430881	0.960393	9.33513	10.1299	0.237856	chrX	149872477	149872687	211	-	36	62	31	32	22	40	ENSMUST00000026295.10, ENSMUST00000166010.2, ENSMUST00000112683.9	Tsr2
ENSMUSG00000028550.16	E006	44.6504	0.00291396	0.620427	0.430889	0.960393	11.108	10.5135	-0.160436	chr4	99106202	99106327	126	+	53	60	42	43	39	37	ENSMUST00000030279.15, ENSMUST00000180278.2	Atg4c
ENSMUSG00000032212.11	E014	46.1164	0.0153409	0.620426	0.430889	0.960393	10.5357	11.2305	0.186327	chr9	70479431	70479458	28	+	82	69	53	34	21	38	ENSMUST00000217593.2, ENSMUST00000216816.2, ENSMUST00000213808.2, ENSMUST00000049263.9	Sltm
ENSMUSG00000041741.11	E009	2.52561	0.0516025	0.620458	0.430877	0.960393	2.25464	2.86277	0.689453	chr6	141422467	141422552	86	+	3	2	6	1	2	2	ENSMUST00000043259.10	Pde3a
ENSMUSG00000056724.16	E017	5.25977	0.0343665	0.620447	0.430881	0.960393	3.46647	3.97901	0.398399	chr9	110457572	110457686	115	-	7	6	10	8	2	1	ENSMUST00000126088.4	Nbeal2
ENSMUSG00000066842.19	E033	4.3959	0.0386588	0.620451	0.43088	0.960393	3.68136	3.16264	-0.438698	chr1	150490861	150491051	191	-	4	6	5	6	4	2	ENSMUST00000137197.9, ENSMUST00000074783.12	Hmcn1
ENSMUSG00000019947.11	E003	889.605	0.00151284	0.620411	0.430894	0.960396	44.4716	43.6584	-0.0625991	chr10	67932284	67934499	2216	-	781	1192	808	462	1037	1044	ENSMUST00000219238.2, ENSMUST00000020106.9, ENSMUST00000218532.2	Arid5b
ENSMUSG00000028999.16	E033	5.82333	0.338529	0.620357	0.430914	0.960432	4.48995	3.36116	-0.836679	chr5	24025367	24025367	1	+	7	10	0	3	3	12	ENSMUST00000030852.13	Rint1
ENSMUSG00000014592.22	E043	15.0186	0.0167597	0.620231	0.430961	0.960453	6.56345	5.94108	-0.288513	chr4	151876687	151876875	189	-	13	15	18	18	17	9	ENSMUST00000185034.8, ENSMUST00000135780.2	Camta1
ENSMUSG00000018481.10	E011	55.6619	0.00432105	0.620231	0.430962	0.960453	12.5161	11.57	-0.229866	chr11	85105936	85106087	152	-	68	62	69	41	47	55	ENSMUST00000018625.10	Appbp2
ENSMUSG00000030707.16	E002	90.6932	0.0076528	0.620262	0.43095	0.960453	15.2132	14.1626	-0.210641	chr7	126299053	126299157	105	-	115	114	240	89	20	28	ENSMUST00000106364.8, ENSMUST00000173108.8, ENSMUST00000032949.14	Coro1a
ENSMUSG00000032458.7	E013	1.95438	0.355866	0.620303	0.430935	0.960453	1.82455	2.60701	1.03018	chr9	98462004	98462134	131	+	1	3	6	0	0	3	ENSMUST00000186657.2	Copb2
ENSMUSG00000037525.6	E002	69.8202	0.0373918	0.620268	0.430948	0.960453	13.696	13.0963	-0.131358	chr15	99367962	99368960	999	-	45	86	85	64	77	62	ENSMUST00000040313.6, ENSMUST00000229827.2	Bcdin3d
ENSMUSG00000042535.10	E016	60.2934	0.00262927	0.620319	0.430929	0.960453	12.8688	12.2623	-0.141348	chr15	79597565	79597679	115	+	67	85	63	59	42	57	ENSMUST00000046463.10, ENSMUST00000231095.2, ENSMUST00000230023.2	Gtpbp1
ENSMUSG00000059908.10	E002	5447.54	0.00200195	0.620245	0.430956	0.960453	83.6138	83.5484	-0.0035698	chr6	121815537	121815683	147	+	2945	5557	2736	2445	8521	8436	ENSMUST00000032228.9, ENSMUST00000148563.5	Mug1
ENSMUSG00000060798.8	E014	14.3795	0.0151522	0.6203	0.430936	0.960453	5.89513	6.39779	0.236931	chr3	40646145	40646366	222	+	24	10	20	13	11	11	ENSMUST00000091186.7	Intu
ENSMUSG00000072501.6	E010	40.1776	0.0353713	0.620252	0.430954	0.960453	10.8412	9.54906	-0.369739	chr15	66469208	66469296	89	+	36	36	51	17	43	56	ENSMUST00000230915.2, ENSMUST00000229590.2, ENSMUST00000229576.2, ENSMUST00000230948.2, ENSMUST00000048188.10, ENSMUST00000229160.2, ENSMUST00000230882.2	Phf20l1
ENSMUSG00000086290.11	E016	9.27711	0.0199776	0.620238	0.430959	0.960453	4.50189	5.12063	0.372382	chr4	132038076	132038144	69	+	11	17	16	2	9	5	ENSMUST00000243691.1, ENSMUST00000126380.5, ENSMUST00000240774.1, ENSMUST00000242543.1, ENSMUST00000144705.10, ENSMUST00000137343.10	Snhg12
ENSMUSG00000019978.17	E010	14.5998	0.0178009	0.620204	0.430971	0.960459	5.80549	6.48058	0.318532	chr10	25317471	25317508	38	+	18	13	34	12	5	12	ENSMUST00000217929.2, ENSMUST00000219224.2, ENSMUST00000053748.16, ENSMUST00000219900.2, ENSMUST00000219967.2, ENSMUST00000092645.7, ENSMUST00000218903.2, ENSMUST00000219166.2, ENSMUST00000219805.2	Epb41l2
ENSMUSG00000044501.18	E002	2.5518	0.0900688	0.620208	0.43097	0.960459	2.90166	2.19609	-0.804362	chr17	22580436	22580502	67	+	2	1	3	3	0	6	ENSMUST00000149699.8, ENSMUST00000072477.11, ENSMUST00000088765.9	Zfp758
ENSMUSG00000032212.11	E007	66.4301	0.021233	0.620181	0.43098	0.960463	12.711	13.4016	0.155073	chr9	70451252	70451339	88	+	107	100	85	69	26	42	ENSMUST00000216816.2, ENSMUST00000215714.2, ENSMUST00000217593.2, ENSMUST00000049263.9, ENSMUST00000213362.2	Sltm
ENSMUSG00000036864.17	E006	12.8038	0.0328989	0.620179	0.430981	0.960463	6.08594	5.43038	-0.329877	chr7	30240346	30240521	176	-	12	12	16	6	18	12	ENSMUST00000108165.8, ENSMUST00000215288.2, ENSMUST00000062708.7	Proser3
ENSMUSG00000004846.11	E027	115.362	0.0106189	0.620129	0.430999	0.960469	16.8218	17.6581	0.143873	chr5	137022063	137022167	105	+	141	182	142	131	59	78	ENSMUST00000004968.11, ENSMUST00000127100.2, ENSMUST00000151642.8	Plod3
ENSMUSG00000019843.15	E013	15.0783	0.0176185	0.620077	0.431019	0.960469	6.64286	6.01191	-0.28904	chr10	39391665	39391665	1	+	26	12	18	19	7	12	ENSMUST00000099967.10, ENSMUST00000063091.13, ENSMUST00000136659.2, ENSMUST00000146287.8, ENSMUST00000126486.8, ENSMUST00000135242.8	Fyn
ENSMUSG00000020101.15	E015	33.4132	0.0153299	0.620095	0.431012	0.960469	8.75807	9.52719	0.244773	chr10	60199980	60200087	108	+	42	28	88	28	18	13	ENSMUST00000170507.8, ENSMUST00000020301.14, ENSMUST00000105459.2, ENSMUST00000105460.8	Vsir
ENSMUSG00000021262.16	E017	9.84415	0.0640354	0.62015	0.430991	0.960469	5.32581	4.46841	-0.507613	chr12	108649521	108649606	86	+	22	8	20	7	3	5	ENSMUST00000222048.2	Evl
ENSMUSG00000032067.7	E022	26.5491	0.00936176	0.620104	0.431009	0.960469	8.03397	8.63788	0.210487	chr9	50438250	50438316	67	-	34	31	27	18	25	27	ENSMUST00000214873.2	Pts
ENSMUSG00000034757.16	E004	66.1377	0.0220363	0.62007	0.431021	0.960469	13.5888	12.5709	-0.228235	chr11	102176022	102176489	468	+	61	64	89	61	69	55	ENSMUST00000156326.2	Tmub2
ENSMUSG00000036606.18	E049	1384.33	0.00408907	0.620101	0.43101	0.960469	53.7178	52.3759	-0.0912861	chr15	89051144	89052230	1087	-	1562	1561	1337	1207	1292	1408	ENSMUST00000060808.10, ENSMUST00000109331.9	Plxnb2
ENSMUSG00000050545.11	E012	4.36485	0.0705517	0.620122	0.431002	0.960469	3.54527	2.68082	-0.807169	chr12	4798021	4798177	157	-	3	1	3	2	5	10	ENSMUST00000218575.2, ENSMUST00000053458.7, ENSMUST00000218856.2, ENSMUST00000218199.2	Fam228b
ENSMUSG00000079737.6	E002	33.4623	0.0313398	0.620082	0.431017	0.960469	9.0314	9.72434	0.215055	chr16	13495005	13495835	831	+	37	61	34	29	24	26	ENSMUST00000223666.3, ENSMUST00000225585.2	Bfar
ENSMUSG00000110615.2	E001	2.77873	0.2869	0.620113	0.431005	0.960469	2.27882	2.94655	0.741942	chr8	124675529	124676158	630	+	0	3	3	0	1	9	ENSMUST00000212043.2	Gm45890
ENSMUSG00000002107.19	E021	19.6865	0.00853718	0.619787	0.431127	0.960496	7.54039	6.84905	-0.278811	chr2	6565482	6565601	120	-	24	16	41	22	8	14	ENSMUST00000142941.8, ENSMUST00000182355.2, ENSMUST00000170438.8, ENSMUST00000114927.9, ENSMUST00000182851.8, ENSMUST00000114924.10, ENSMUST00000100429.11, ENSMUST00000002176.13, ENSMUST00000150624.9, ENSMUST00000183984.8, ENSMUST00000182404.8, ENSMUST00000183091.8, ENSMUST00000114934.11, ENSMUST00000183209.8, ENSMUST00000182706.8, ENSMUST00000182879.8	Celf2
ENSMUSG00000002524.18	E012	364.386	0.00200266	0.619675	0.431168	0.960496	30.2372	29.4193	-0.0856133	chr15	75944256	75944417	162	-	446	583	391	383	245	246	ENSMUST00000100527.13, ENSMUST00000229474.2, ENSMUST00000002599.11, ENSMUST00000230924.2, ENSMUST00000227316.2	Puf60
ENSMUSG00000004364.15	E024	158.76	0.0013108	0.619695	0.431161	0.960496	19.8617	20.3486	0.0725027	chr1	80300704	80300773	70	-	182	212	208	133	124	130	ENSMUST00000170897.8, ENSMUST00000163119.8, ENSMUST00000167293.2	Cul3
ENSMUSG00000021385.11	E014	26.0975	0.0148377	0.619837	0.431108	0.960496	7.84881	8.46629	0.219873	chr13	49603457	49603559	103	+	48	49	24	19	13	17	ENSMUST00000021817.10, ENSMUST00000220856.2, ENSMUST00000220447.2	Ippk
ENSMUSG00000022223.10	E029	10.1084	0.0512721	0.619776	0.431131	0.960496	4.85261	5.48385	0.353737	chr14	56137378	56137437	60	-	19	11	11	11	5	7	ENSMUST00000226338.2, ENSMUST00000227268.2, ENSMUST00000227965.2, ENSMUST00000228209.2, ENSMUST00000227139.2, ENSMUST00000227712.2	Sdr39u1
ENSMUSG00000022401.13	E012	36.5991	0.00635378	0.619782	0.431128	0.960496	9.90353	9.49691	-0.122035	chr15	81311740	81311884	145	+	41	41	31	22	46	37	ENSMUST00000041609.11, ENSMUST00000165258.8, ENSMUST00000163296.8, ENSMUST00000167799.2, ENSMUST00000163754.9	Xpnpep3
ENSMUSG00000022488.10	E037	48.4162	0.00392354	0.619785	0.431127	0.960496	11.2515	10.5376	-0.191255	chr15	103399893	103400002	110	+	75	39	120	32	28	21	ENSMUST00000229835.2, ENSMUST00000229468.2, ENSMUST00000047405.9, ENSMUST00000229127.2, ENSMUST00000230276.2	Nckap1l
ENSMUSG00000023232.18	E016	21.7942	0.00610147	0.61975	0.43114	0.960496	7.80269	7.25085	-0.212764	chr4	130169326	130169338	13	-	31	34	26	16	19	12	ENSMUST00000105996.8, ENSMUST00000154846.2	Serinc2
ENSMUSG00000024104.12	E019	134.943	0.0015433	0.619934	0.431072	0.960496	18.2263	18.8897	0.106463	chr6	116194711	116194804	94	+	159	173	174	101	124	105	ENSMUST00000203286.3, ENSMUST00000203802.3, ENSMUST00000204283.3, ENSMUST00000036759.11, ENSMUST00000204476.3	Washc2
ENSMUSG00000024251.11	E041	7.01497	0.272988	0.619747	0.431141	0.960496	3.72778	4.89629	0.788109	chr17	84755373	84755467	95	-	12	3	14	8	7	0	ENSMUST00000234313.2, ENSMUST00000047524.10	Thada
ENSMUSG00000024906.11	E001	1.84631	0.613171	0.620019	0.43104	0.960496	1.7078	2.66129	1.28054	chr19	5532373	5532859	487	-	3	0	6	0	0	3	ENSMUST00000133436.8	Mus81
ENSMUSG00000026078.11	E002	42.1732	0.0104027	0.619778	0.43113	0.960496	10.1368	10.8477	0.197576	chr1	39026922	39026930	9	+	50	67	46	27	39	34	ENSMUST00000027247.11, ENSMUST00000193489.2	Pdcl3
ENSMUSG00000026341.17	E008	428.021	0.000382638	0.61997	0.431058	0.960496	32.2411	31.8646	-0.037092	chr1	125325189	125325281	93	-	508	530	655	391	285	322	ENSMUST00000188362.2, ENSMUST00000191578.7, ENSMUST00000027579.17, ENSMUST00000186008.7, ENSMUST00000178474.8	Actr3
ENSMUSG00000027365.15	E013	82.004	0.00707765	0.619976	0.431056	0.960496	14.884	14.2201	-0.134267	chr2	126639203	126639236	34	-	88	87	93	88	71	71	ENSMUST00000155675.8, ENSMUST00000103224.10, ENSMUST00000028843.12, ENSMUST00000125327.2, ENSMUST00000135733.8, ENSMUST00000136964.2	Trpm7
ENSMUSG00000028957.13	E004	40.4825	0.00796484	0.619941	0.431069	0.960496	10.171	10.6605	0.137022	chr4	151093707	151093890	184	-	45	83	33	84	9	7	ENSMUST00000103204.11, ENSMUST00000138052.8	Per3
ENSMUSG00000029313.19	E012	44.633	0.00753699	0.619957	0.431063	0.960496	10.9455	10.5048	-0.119876	chr5	103964079	103964115	37	+	51	34	53	36	43	50	ENSMUST00000031256.6, ENSMUST00000126335.2, ENSMUST00000153165.8, ENSMUST00000054979.10	Aff1
ENSMUSG00000029687.17	E016	12.7228	0.0115523	0.619886	0.43109	0.960496	6.05572	5.43902	-0.310861	chr6	47517790	47518778	989	-	15	11	14	9	15	12	ENSMUST00000165492.8	Ezh2
ENSMUSG00000030095.11	E018	56.3233	0.0139258	0.619877	0.431093	0.960496	10.7844	11.6887	0.235066	chr6	91459643	91459744	102	+	75	76	161	33	14	22	ENSMUST00000032183.6	Tmem43
ENSMUSG00000030929.18	E023	2.29937	0.0564511	0.619913	0.43108	0.960496	2.26241	2.66316	0.470824	chr7	119393191	119393198	8	-	2	3	3	2	3	1	ENSMUST00000033224.14, ENSMUST00000150844.3, ENSMUST00000125595.8	Eri2
ENSMUSG00000031168.15	E007	12.4837	0.0542786	0.619741	0.431144	0.960496	5.21549	6.26943	0.532697	chrX	8053159	8053413	255	-	7	26	5	19	11	8	ENSMUST00000140011.2	Ebp
ENSMUSG00000032009.9	E014	46.2504	0.0133232	0.619702	0.431158	0.960496	10.6897	11.2669	0.15344	chr9	14231591	14231613	23	+	44	50	53	49	28	57	ENSMUST00000034507.9, ENSMUST00000208222.2, ENSMUST00000209106.2, ENSMUST00000209187.2	Sesn3
ENSMUSG00000032295.16	E044	80.9203	0.00793458	0.619664	0.431172	0.960496	14.162	14.8311	0.135807	chr9	57046138	57046151	14	+	105	91	77	93	54	76	ENSMUST00000034836.16, ENSMUST00000159130.8, ENSMUST00000161663.8, ENSMUST00000160147.8, ENSMUST00000159101.2, ENSMUST00000161182.8	Man2c1
ENSMUSG00000032815.17	E040	2.37666	0.0639351	0.619802	0.431121	0.960496	2.07167	2.62076	0.678733	chr8	124016538	124016651	114	-	5	3	5	2	1	0	ENSMUST00000035495.15, ENSMUST00000127904.8, ENSMUST00000155488.8, ENSMUST00000133950.2	Fanca
ENSMUSG00000032834.12	E002	22.7246	0.13872	0.619749	0.43114	0.960496	7.28642	8.19223	0.339984	chr10	78009215	78009289	75	-	26	32	33	33	16	4	ENSMUST00000042556.11	Pwp2
ENSMUSG00000033083.17	E033	9.34381	0.0356574	0.619706	0.431157	0.960496	5.26044	4.61743	-0.377046	chr14	101744763	101745126	364	-	7	15	7	7	12	8	ENSMUST00000161991.8, ENSMUST00000160297.8, ENSMUST00000162617.8, ENSMUST00000159484.8, ENSMUST00000159668.8, ENSMUST00000100340.4	Tbc1d4
ENSMUSG00000034595.18	E008	66.7606	0.00463673	0.619741	0.431144	0.960496	12.3046	12.8516	0.127366	chr17	36184618	36184831	214	+	77	94	177	45	17	36	ENSMUST00000127442.8, ENSMUST00000122899.8, ENSMUST00000113814.11, ENSMUST00000144382.8, ENSMUST00000190496.2, ENSMUST00000187690.7	Ppp1r18
ENSMUSG00000035390.17	E024	2.10366	0.619054	0.619909	0.431081	0.960496	2.58205	2.01359	-0.717854	chr7	4713421	4713510	90	+	0	0	5	0	2	5	ENSMUST00000120836.8, ENSMUST00000048248.9, ENSMUST00000123637.2	Brsk1
ENSMUSG00000036180.16	E009	239.253	0.00183101	0.619766	0.431134	0.960496	24.6734	24.1382	-0.0667651	chr8	70367169	70367448	280	-	324	364	293	197	158	180	ENSMUST00000212478.2, ENSMUST00000116463.4, ENSMUST00000065169.12, ENSMUST00000177851.9	Gatad2a
ENSMUSG00000038225.16	E016	26.9864	0.0489993	0.619982	0.431054	0.960496	8.57953	7.54065	-0.37468	chr8	47046505	47046738	234	-	19	13	26	21	25	50	ENSMUST00000136335.8, ENSMUST00000209787.2, ENSMUST00000040468.16, ENSMUST00000211400.2	Primpol
ENSMUSG00000038615.18	E003	446.769	0.00261248	0.619828	0.431111	0.960496	32.2278	32.988	0.0738405	chr11	96708425	96708756	332	-	671	750	463	441	256	276	ENSMUST00000169828.8, ENSMUST00000167110.8, ENSMUST00000107658.8, ENSMUST00000081775.12, ENSMUST00000167149.8, ENSMUST00000107659.8	Nfe2l1
ENSMUSG00000039623.14	E019	48.6046	0.00328939	0.619775	0.431131	0.960496	11.548	10.9565	-0.153514	chr5	142456149	142456311	163	+	53	62	64	37	47	37	ENSMUST00000198135.5, ENSMUST00000196055.2, ENSMUST00000038699.13, ENSMUST00000196405.5	Ap5z1
ENSMUSG00000041734.16	E014	3.20516	0.0542039	0.619704	0.431157	0.960496	3.19889	2.59525	-0.603871	chr3	86999412	86999569	158	-	2	5	6	1	4	2	ENSMUST00000107618.9, ENSMUST00000159976.8, ENSMUST00000041732.9	Kirrel
ENSMUSG00000049658.14	E047	13.2011	0.0294982	0.619862	0.431098	0.960496	5.51041	6.19236	0.337735	chr13	100234046	100234105	60	-	19	15	21	4	11	13	ENSMUST00000038104.12, ENSMUST00000109379.9, ENSMUST00000167203.2, ENSMUST00000163097.2	Bdp1
ENSMUSG00000050668.11	E001	5.33306	0.0377546	0.619939	0.43107	0.960496	3.96861	3.48635	-0.374313	chr17	79142996	79143017	22	+	0	7	8	8	4	5	ENSMUST00000233775.2, ENSMUST00000233113.2	Gpatch11
ENSMUSG00000068686.14	E013	17.1372	0.0125822	0.619673	0.431169	0.960496	6.87357	6.258	-0.271806	chr2	103915303	103915979	677	+	17	15	12	15	18	23	ENSMUST00000129749.9	Cd59b
ENSMUSG00000094724.9	E003	4.72248	0.0769539	0.619688	0.431163	0.960496	3.25386	3.77909	0.432272	chr17	7245994	7246302	309	+	8	4	8	3	2	5	ENSMUST00000089119.13	Rnaset2b
ENSMUSG00000112229.2	E001	15.4976	0.202453	0.619908	0.431081	0.960496	6.62923	6.1554	-0.214797	chr10	61282681	61284514	1834	-	25	20	13	14	15	9	ENSMUST00000220281.2	Gm48086
ENSMUSG00000028274.18	E019	22.381	0.00615843	0.61965	0.431177	0.960499	7.38853	7.89584	0.192658	chr4	33368573	33368737	165	+	25	27	25	14	25	20	ENSMUST00000029942.8, ENSMUST00000108153.9	Rngtt
ENSMUSG00000030967.16	E001	85.6469	0.0020337	0.61963	0.431185	0.960507	15.1887	14.6062	-0.115161	chr7	132532871	132533274	404	+	101	121	81	69	72	83	ENSMUST00000106157.8	Zranb1
ENSMUSG00000020086.7	E003	3.72085	0.0566283	0.619619	0.431189	0.960508	3.3823	2.92569	-0.418838	chr10	61582412	61582501	90	-	1	2	10	6	2	2	ENSMUST00000020283.5	Macroh2a2
ENSMUSG00000021221.16	E005	7.21515	0.022827	0.619575	0.431205	0.960511	4.34644	3.88092	-0.327383	chr12	83307267	83307657	391	-	5	6	3	12	9	6	ENSMUST00000140327.8	Dpf3
ENSMUSG00000040327.17	E065	23.3563	0.0780483	0.619579	0.431204	0.960511	8.51171	7.18456	-0.491913	chr17	46850179	46850314	136	-	26	31	16	36	9	25	ENSMUST00000182315.8, ENSMUST00000066026.8, ENSMUST00000182485.8	Cul9
ENSMUSG00000057068.16	E018	20.199	0.0101541	0.619595	0.431198	0.960511	7.2011	6.53742	-0.280224	chr5	92738591	92738619	29	+	11	18	10	33	23	20	ENSMUST00000146417.9, ENSMUST00000175974.2, ENSMUST00000131166.9, ENSMUST00000176621.8	Fam47e
ENSMUSG00000067274.11	E010	2716.65	0.000388686	0.619599	0.431196	0.960511	68.5383	68.7293	0.0112947	chr5	115699277	115699304	28	+	2919	3846	3589	2428	1971	2222	ENSMUST00000156359.2, ENSMUST00000086519.12	Rplp0
ENSMUSG00000026074.16	E001	31.6029	0.0106937	0.619519	0.431226	0.960518	8.50284	9.05231	0.181984	chr1	39940073	39940329	257	+	56	41	62	25	12	13	ENSMUST00000168431.7, ENSMUST00000163854.9	Map4k4
ENSMUSG00000028576.13	E008	8.74783	0.135878	0.619521	0.431225	0.960518	4.26278	5.20882	0.579535	chr4	94524011	94524072	62	+	22	14	5	3	2	11	ENSMUST00000107104.3, ENSMUST00000030311.11	Ift74
ENSMUSG00000032477.15	E012	10.5401	0.0903943	0.619526	0.431224	0.960518	5.54024	4.76479	-0.436149	chr9	109713187	109713261	75	+	8	30	14	5	5	8	ENSMUST00000199787.3, ENSMUST00000198308.5, ENSMUST00000094324.8	Cdc25a
ENSMUSG00000045328.12	E014	1.49179	0.249796	0.619532	0.431221	0.960518	2.07494	1.67666	-0.615171	chr3	134935809	134935965	157	+	5	0	3	2	0	0	ENSMUST00000062893.12	Cenpe
ENSMUSG00000052752.16	E024	36.4743	0.00576066	0.619514	0.431228	0.960518	10.0513	9.4828	-0.169497	chr17	24730662	24730673	12	-	39	42	45	26	30	41	ENSMUST00000176530.8, ENSMUST00000070777.13, ENSMUST00000177502.8, ENSMUST00000176353.8, ENSMUST00000176900.8, ENSMUST00000176652.8, ENSMUST00000177024.8, ENSMUST00000088464.12, ENSMUST00000176668.8, ENSMUST00000176086.8, ENSMUST00000175698.8	Traf7
ENSMUSG00000054404.14	E012	127.588	0.00147355	0.619506	0.431231	0.960518	18.1571	17.6351	-0.0866695	chr11	82850839	82851554	716	+	139	137	286	105	73	78	ENSMUST00000067443.10, ENSMUST00000108157.2	Slfn5
ENSMUSG00000021147.18	E017	14.5264	0.0826927	0.619469	0.431245	0.960523	5.85104	6.54895	0.32631	chr13	8897674	8897715	42	-	15	30	13	5	6	23	ENSMUST00000176329.8, ENSMUST00000176429.8, ENSMUST00000176098.8, ENSMUST00000021572.11, ENSMUST00000054251.13	Wdr37
ENSMUSG00000035778.18	E008	7.94272	0.0987719	0.619486	0.431238	0.960523	3.67465	4.9205	0.843843	chr2	35312192	35312280	89	-	5	6	32	4	4	2	ENSMUST00000113001.9, ENSMUST00000044255.13, ENSMUST00000164889.8, ENSMUST00000113002.9, ENSMUST00000079424.11, ENSMUST00000131745.8, ENSMUST00000102794.8	Ggta1
ENSMUSG00000037570.17	E012	13.4152	0.0100746	0.619479	0.431241	0.960523	6.20633	5.68244	-0.255299	chr15	99142100	99142118	19	-	12	18	16	12	13	11	ENSMUST00000230444.2, ENSMUST00000041190.17, ENSMUST00000229656.2, ENSMUST00000163506.3, ENSMUST00000229143.2	Mcrs1
ENSMUSG00000020024.8	E004	42.2487	0.00632756	0.619447	0.431253	0.960533	10.8726	10.1699	-0.194788	chr10	94554714	94554981	268	+	46	69	52	27	26	46	ENSMUST00000220052.2, ENSMUST00000020212.6, ENSMUST00000220352.2	Cep83
ENSMUSG00000016921.15	E001	72.7163	0.00210736	0.619409	0.431267	0.960533	13.4719	13.9866	0.110083	chr2	162773448	162773481	34	+	86	78	106	58	59	63	ENSMUST00000130411.7, ENSMUST00000193611.6	Srsf6
ENSMUSG00000025899.15	E021	23.7776	0.0141162	0.619435	0.431257	0.960533	8.09593	7.51705	-0.215282	chr9	3359484	3359590	107	+	15	33	19	21	26	27	ENSMUST00000211933.2, ENSMUST00000053407.13, ENSMUST00000165105.2, ENSMUST00000212358.2, ENSMUST00000212294.2, ENSMUST00000212817.2	Alkbh8
ENSMUSG00000036564.18	E012	1.6283	0.135088	0.619407	0.431268	0.960533	2.55738	1.69377	-1.18934	chr8	96433159	96433201	43	+	0	0	5	4	0	1	ENSMUST00000166358.8, ENSMUST00000080666.8, ENSMUST00000160964.8, ENSMUST00000073139.14, ENSMUST00000041318.14, ENSMUST00000212160.2	Ndrg4
ENSMUSG00000057069.8	E007	118.454	0.00136161	0.619419	0.431263	0.960533	17.1725	16.7503	-0.0737588	chr13	12595255	12595296	42	+	103	133	61	81	167	140	ENSMUST00000071973.8, ENSMUST00000221739.2, ENSMUST00000220811.2, ENSMUST00000221560.2	Ero1b
ENSMUSG00000017670.17	E024	15.1667	0.02539	0.619394	0.431273	0.960535	5.82316	6.56065	0.345307	chr2	165152189	165152194	6	-	21	17	34	9	4	14	ENSMUST00000149844.8, ENSMUST00000103091.9, ENSMUST00000071699.11, ENSMUST00000094329.11, ENSMUST00000103088.10, ENSMUST00000074046.13, ENSMUST00000126318.8, ENSMUST00000127496.8	Elmo2
ENSMUSG00000000934.10	E018	84.6325	0.002044	0.619134	0.431369	0.960545	14.8907	14.2568	-0.12801	chr15	75547868	75547980	113	-	71	75	87	95	95	76	ENSMUST00000000958.9	Top1mt
ENSMUSG00000001700.11	E022	238.512	0.00152651	0.619081	0.431389	0.960545	24.5662	23.9364	-0.0790162	chr18	56635660	56635913	254	+	235	309	166	267	229	224	ENSMUST00000237355.2, ENSMUST00000237422.2, ENSMUST00000070166.6, ENSMUST00000235794.2	Gramd3
ENSMUSG00000002602.17	E030	2.08867	0.212706	0.618701	0.43153	0.960545	2.775	1.98381	-0.968948	chr7	25486942	25486997	56	-	5	2	1	1	1	3	ENSMUST00000137383.2	Axl
ENSMUSG00000002870.9	E002	28.3693	0.00620334	0.618839	0.431479	0.960545	7.59708	8.4122	0.295839	chr6	88861358	88861513	156	-	48	37	71	16	11	8	ENSMUST00000058011.8	Mcm2
ENSMUSG00000005299.7	E004	500.829	0.00235524	0.618768	0.431505	0.960545	34.7969	34.1093	-0.0638499	chr5	33902360	33902547	188	-	537	712	542	433	444	419	ENSMUST00000005431.6, ENSMUST00000149886.2	Letm1
ENSMUSG00000005836.11	E012	32.1394	0.0322629	0.618853	0.431474	0.960545	8.49141	9.33744	0.276082	chr18	11059052	11059218	167	+	39	63	59	26	8	19	ENSMUST00000234722.2, ENSMUST00000047762.10, ENSMUST00000234971.2	Gata6
ENSMUSG00000006288.9	E006	19.0709	0.016911	0.618669	0.431542	0.960545	6.7484	7.45658	0.289296	chr14	51009744	51009763	20	-	22	14	33	23	12	14	ENSMUST00000006451.8, ENSMUST00000227751.2, ENSMUST00000227327.2	Ttc5
ENSMUSG00000006585.4	E017	2.56604	0.331098	0.618863	0.43147	0.960545	1.72525	2.83911	1.43796	chr8	123298878	123299232	355	+	0	5	11	1	0	1	ENSMUST00000212821.2	Cdt1
ENSMUSG00000009281.7	E003	3945.9	0.000392696	0.618854	0.431473	0.960545	77.5699	77.9838	0.0232083	chr6	48546875	48546993	119	-	4135	4617	3622	4752	3188	3577	ENSMUST00000203541.3, ENSMUST00000204930.3, ENSMUST00000009425.7, ENSMUST00000204267.3, ENSMUST00000204182.2	Rarres2
ENSMUSG00000009555.17	E004	327.866	0.004281	0.618593	0.431571	0.960545	28.8023	27.9981	-0.0877941	chr2	32597861	32598112	252	-	335	473	369	327	244	282	ENSMUST00000120105.8, ENSMUST00000125058.8, ENSMUST00000009699.16, ENSMUST00000123170.8	Cdk9
ENSMUSG00000013787.16	E042	74.4948	0.00198636	0.618606	0.431566	0.960545	13.6439	14.1848	0.114202	chr17	35127614	35127620	7	+	103	105	91	75	45	52	ENSMUST00000137071.8, ENSMUST00000172921.3, ENSMUST00000013931.12, ENSMUST00000078061.13, ENSMUST00000114033.9, ENSMUST00000097342.10	Ehmt2
ENSMUSG00000014498.10	E015	60.878	0.0166353	0.618676	0.43154	0.960545	13.0501	12.1006	-0.221174	chr10	128219438	128219578	141	+	81	60	88	46	60	41	ENSMUST00000167990.2, ENSMUST00000014642.10	Ankrd52
ENSMUSG00000019849.12	E003	136.035	0.00179735	0.619143	0.431366	0.960545	18.2242	18.8692	0.103571	chr10	44967089	44967222	134	+	187	242	144	79	110	102	ENSMUST00000099858.4	Prep
ENSMUSG00000020288.14	E001	17.4349	0.295361	0.618712	0.431526	0.960545	7.47435	5.69298	-0.788699	chr11	23437882	23438546	665	-	3	11	26	6	35	17	ENSMUST00000109539.8	Ahsa2
ENSMUSG00000020561.9	E003	48.9808	0.00298314	0.618685	0.431536	0.960545	11.5547	11.0269	-0.136519	chr12	33483504	33483645	142	+	54	52	63	44	47	39	ENSMUST00000020877.9, ENSMUST00000218748.2	Polr1f
ENSMUSG00000021143.11	E034	16.0837	0.0162638	0.618877	0.431465	0.960545	6.85861	6.2036	-0.290777	chr12	113034402	113035017	616	+	13	25	21	17	13	11	ENSMUST00000221382.2	Pacs2
ENSMUSG00000021224.16	E028	32.2202	0.120091	0.61891	0.431453	0.960545	9.83812	8.4439	-0.444386	chr12	83968592	83968618	27	-	46	13	36	42	38	16	ENSMUST00000155112.8, ENSMUST00000085215.11, ENSMUST00000136848.8, ENSMUST00000135962.8, ENSMUST00000117217.8, ENSMUST00000126943.2	Numb
ENSMUSG00000022353.11	E018	216.293	0.00104349	0.619159	0.43136	0.960545	23.1203	23.7133	0.0767951	chr15	58825433	58825460	28	-	261	333	191	288	147	128	ENSMUST00000227238.2, ENSMUST00000080371.8, ENSMUST00000228067.2, ENSMUST00000226976.2, ENSMUST00000226393.2, ENSMUST00000228365.2	Mtss1
ENSMUSG00000022445.8	E003	6739.76	0.000460293	0.619311	0.431304	0.960545	91.9956	92.4795	0.0256305	chr15	82675171	82675358	188	-	9776	9525	5738	7170	4902	4866	ENSMUST00000006094.6, ENSMUST00000229387.2	Cyp2d26
ENSMUSG00000022621.17	E012	7.42602	0.0194281	0.619012	0.431415	0.960545	4.77648	4.14515	-0.409807	chr15	89468482	89468520	39	-	8	12	9	8	3	7	ENSMUST00000170126.2, ENSMUST00000171580.8, ENSMUST00000172074.8, ENSMUST00000171826.2, ENSMUST00000023294.15, ENSMUST00000165747.8	Rabl2
ENSMUSG00000024395.10	E032	509	0.000682135	0.6191	0.431382	0.960545	34.8218	34.3497	-0.043702	chr18	32091265	32091571	307	+	580	629	439	437	485	510	ENSMUST00000224328.2, ENSMUST00000025254.9	Lims2
ENSMUSG00000024493.10	E011	117.284	0.00743877	0.619319	0.4313	0.960545	17.7616	16.9788	-0.13371	chr18	42350533	42350636	104	-	97	161	148	122	106	86	ENSMUST00000235845.2, ENSMUST00000237587.2, ENSMUST00000097590.5	Lars
ENSMUSG00000024847.16	E001	10.9171	0.0125461	0.619263	0.431321	0.960545	5.67174	5.08574	-0.315517	chr19	4164446	4164463	18	-	14	15	12	8	7	12	ENSMUST00000117831.8	Aip
ENSMUSG00000024847.16	E006	202.436	0.00566146	0.61875	0.431512	0.960545	23.0506	22.141	-0.121661	chr19	4165982	4166170	189	-	284	279	248	221	114	135	ENSMUST00000025767.14, ENSMUST00000121402.2, ENSMUST00000117831.8	Aip
ENSMUSG00000025041.18	E008	67.9793	0.0288099	0.618602	0.431567	0.960545	12.2564	13.1421	0.204346	chr19	46878508	46878568	61	-	116	92	145	57	17	27	ENSMUST00000236501.2, ENSMUST00000236727.2, ENSMUST00000168536.9, ENSMUST00000174731.3, ENSMUST00000235234.2, ENSMUST00000235596.2, ENSMUST00000172239.3, ENSMUST00000086961.15	Nt5c2
ENSMUSG00000025270.14	E012	334.137	0.000887611	0.619331	0.431296	0.960545	27.2728	28.1732	0.10037	chrX	149346757	149346921	165	+	184	473	152	67	494	548	ENSMUST00000112715.2, ENSMUST00000066337.13	Alas2
ENSMUSG00000025647.17	E030	307.869	0.00199822	0.619145	0.431365	0.960545	27.9166	27.1868	-0.0817885	chr9	108885046	108885161	116	+	354	450	397	285	220	227	ENSMUST00000198376.5, ENSMUST00000026737.12, ENSMUST00000197099.5, ENSMUST00000200515.5, ENSMUST00000200629.5, ENSMUST00000198708.5, ENSMUST00000196954.5, ENSMUST00000197689.5, ENSMUST00000200366.5, ENSMUST00000198639.2, ENSMUST00000199868.5, ENSMUST00000197194.2, ENSMUST00000112059.10, ENSMUST00000154184.5, ENSMUST00000199288.2, ENSMUST00000198591.5, ENSMUST00000198295.5, ENSMUST00000197483.5	Shisa5
ENSMUSG00000026175.13	E006	1.99384	0.0795959	0.618804	0.431492	0.960545	1.37693	2.27847	1.45366	chr1	74458728	74458836	109	+	8	5	0	0	1	0	ENSMUST00000159749.2, ENSMUST00000027366.13	Vil1
ENSMUSG00000026192.14	E012	129.662	0.00476626	0.61882	0.431486	0.960545	17.9523	18.5407	0.0959385	chr1	71603565	71603716	152	+	152	169	192	124	67	114	ENSMUST00000027384.6, ENSMUST00000155769.8	Atic
ENSMUSG00000026283.14	E010	22.9736	0.0629409	0.619244	0.431329	0.960545	8.41374	7.20653	-0.44943	chr1	93744360	93744421	62	+	14	24	42	23	9	30	ENSMUST00000027505.13, ENSMUST00000188402.2, ENSMUST00000190476.2	Ing5
ENSMUSG00000026709.11	E025	46.0972	0.0146435	0.619208	0.431342	0.960545	10.6105	11.3274	0.190782	chr1	160896650	160896749	100	-	60	63	38	29	43	49	ENSMUST00000159922.3, ENSMUST00000035430.4, ENSMUST00000160759.8, ENSMUST00000160591.8, ENSMUST00000162654.8	Dars2
ENSMUSG00000027048.16	E004	1586.5	0.00428331	0.618972	0.431429	0.960545	55.2728	56.4754	0.0792789	chr2	69069021	69069141	121	-	1651	1859	1364	1934	1240	1535	ENSMUST00000180142.2, ENSMUST00000102709.8, ENSMUST00000102710.10	Abcb11
ENSMUSG00000027263.13	E021	16.6014	0.00817425	0.618961	0.431434	0.960545	6.33068	6.88744	0.244206	chr2	121014955	121014957	3	+	19	21	25	15	13	11	ENSMUST00000154633.8, ENSMUST00000135555.2, ENSMUST00000039541.12, ENSMUST00000138601.8, ENSMUST00000186659.7, ENSMUST00000144076.8, ENSMUST00000110657.2, ENSMUST00000143320.2, ENSMUST00000110658.8	Tubgcp4
ENSMUSG00000027296.8	E006	4.75924	0.11551	0.619052	0.4314	0.960545	3.91406	3.11928	-0.655662	chr2	119580958	119581029	72	+	2	8	4	3	9	2	ENSMUST00000028758.8	Itpka
ENSMUSG00000027848.14	E006	2.15589	0.261545	0.618622	0.43156	0.960545	2.59712	2.11702	-0.590066	chr3	103641436	103641545	110	-	1	0	9	2	0	2	ENSMUST00000157042.2, ENSMUST00000154145.2, ENSMUST00000029440.10	Olfml3
ENSMUSG00000028467.16	E012	38.7259	0.00874588	0.619234	0.431332	0.960545	9.74972	10.318	0.164985	chr4	43569181	43569285	105	-	48	52	51	22	38	30	ENSMUST00000128403.8, ENSMUST00000148426.8, ENSMUST00000152251.8, ENSMUST00000030189.14, ENSMUST00000139606.2	Gba2
ENSMUSG00000028468.16	E022	91.6974	0.00486172	0.619182	0.431351	0.960545	15.0459	15.7588	0.136514	chr4	43582973	43583130	158	+	121	96	119	79	68	84	ENSMUST00000030190.9, ENSMUST00000107886.9	Rgp1
ENSMUSG00000028811.13	E014	146.472	0.00296203	0.618931	0.431445	0.960545	19.0102	19.6726	0.10227	chr4	129103445	129103580	136	+	171	224	174	131	116	102	ENSMUST00000146106.2, ENSMUST00000106054.4, ENSMUST00000133992.8	Yars
ENSMUSG00000029536.9	E001	453.915	0.00729566	0.619321	0.4313	0.960545	33.3941	32.5216	-0.0840105	chr5	115471298	115472653	1356	-	501	616	534	373	393	387	ENSMUST00000139167.3	Gatc
ENSMUSG00000029594.13	E016	39.9117	0.0181495	0.618684	0.431537	0.960545	9.60321	10.4601	0.248931	chr5	120266249	120266379	131	+	68	66	52	20	23	30	ENSMUST00000202777.2, ENSMUST00000031590.12	Rbm19
ENSMUSG00000029716.14	E044	56.6208	0.00406539	0.619227	0.431335	0.960545	11.6372	12.2767	0.156413	chr5	137585728	137585738	11	+	57	59	35	73	48	63	ENSMUST00000198866.5, ENSMUST00000199054.5, ENSMUST00000198783.5, ENSMUST00000031729.13	Tfr2
ENSMUSG00000029923.5	E004	9.43133	0.120788	0.619062	0.431396	0.960545	4.5317	5.18643	0.390238	chr6	39366472	39367314	843	+	9	12	25	10	5	1	ENSMUST00000031986.5	Rab19
ENSMUSG00000030451.17	E052	48.1239	0.0155635	0.618578	0.431576	0.960545	10.7944	11.6459	0.221642	chr7	55804763	55804901	139	+	84	53	49	47	32	36	ENSMUST00000205303.2, ENSMUST00000076226.13, ENSMUST00000164095.3	Herc2
ENSMUSG00000031684.12	E005	20.0713	0.00873484	0.618646	0.431551	0.960545	7.00139	7.54027	0.215008	chr8	79236079	79236203	125	+	23	30	23	20	19	10	ENSMUST00000034111.10, ENSMUST00000211332.2, ENSMUST00000210630.2, ENSMUST00000211286.2, ENSMUST00000209490.2	Slc10a7
ENSMUSG00000031939.17	E054	13.8837	0.174254	0.618908	0.431453	0.960545	6.65705	5.52116	-0.541687	chr9	15228185	15228243	59	+	12	5	31	23	3	12	ENSMUST00000214045.2, ENSMUST00000213763.2, ENSMUST00000213923.2, ENSMUST00000213235.2, ENSMUST00000216825.2, ENSMUST00000214054.2, ENSMUST00000216768.2, ENSMUST00000214221.2	Taf1d
ENSMUSG00000032560.15	E040	74.9802	0.0174421	0.618889	0.43146	0.960545	14.3602	13.5413	-0.172507	chr9	104059704	104059888	185	-	104	60	92	78	57	67	ENSMUST00000186788.7, ENSMUST00000191199.2, ENSMUST00000035170.13	Dnajc13
ENSMUSG00000032735.16	E007	45.0832	0.0214021	0.618578	0.431576	0.960545	11.2728	10.4376	-0.224553	chr18	61942003	61942032	30	-	59	49	63	42	40	27	ENSMUST00000166783.3, ENSMUST00000049378.15	Ablim3
ENSMUSG00000032867.9	E006	208.594	0.00992711	0.619315	0.431302	0.960545	23.2648	22.4321	-0.110267	chr5	118230561	118230767	207	-	236	185	241	228	157	215	ENSMUST00000201545.2, ENSMUST00000049474.9	Fbxw8
ENSMUSG00000033014.13	E015	4.47743	0.347268	0.618939	0.431442	0.960545	4.12058	2.68427	-1.23796	chr3	103234226	103234753	528	+	7	1	3	1	11	2	ENSMUST00000198969.2	Trim33
ENSMUSG00000033684.15	E027	48.1893	0.00326019	0.618873	0.431466	0.960545	10.9022	11.5552	0.169828	chr1	155688585	155688590	6	-	51	65	39	65	36	38	ENSMUST00000111764.8, ENSMUST00000194632.2, ENSMUST00000035325.15	Qsox1
ENSMUSG00000034088.16	E002	1136.97	0.00401547	0.618813	0.431489	0.960545	48.3915	49.8865	0.106798	chr1	93335484	93335723	240	-	1335	1674	1181	1138	856	886	ENSMUST00000170883.8, ENSMUST00000042498.14	Hdlbp
ENSMUSG00000034820.5	E006	118.891	0.00148867	0.61863	0.431557	0.960545	17.208	17.7846	0.0978085	chr19	10509191	10509363	173	+	157	156	138	113	85	93	ENSMUST00000236706.2, ENSMUST00000235162.2, ENSMUST00000237321.2, ENSMUST00000235674.2, ENSMUST00000238102.2, ENSMUST00000236206.2, ENSMUST00000038379.5	Cpsf7
ENSMUSG00000034928.17	E007	205.982	0.00256313	0.619235	0.431332	0.960545	23.1565	22.3927	-0.101431	chr13	54829926	54830047	122	-	287	234	263	166	144	189	ENSMUST00000134862.8, ENSMUST00000037422.16, ENSMUST00000125871.8, ENSMUST00000177950.8, ENSMUST00000128257.8, ENSMUST00000150806.8	Rnf44
ENSMUSG00000035202.9	E021	30.8405	0.0178021	0.618794	0.431496	0.960545	8.82003	9.05487	0.0763871	chr9	123247700	123247859	160	+	35	30	29	28	26	37	ENSMUST00000214557.2, ENSMUST00000217116.2, ENSMUST00000038863.9	Lars2
ENSMUSG00000035585.17	E001	6.7351	0.212951	0.619309	0.431304	0.960545	4.53859	3.82135	-0.497134	chr7	3695862	3695989	128	+	1	5	13	6	5	10	ENSMUST00000205734.2	Tsen34
ENSMUSG00000035941.16	E040	88.8902	0.0186215	0.618934	0.431444	0.960545	14.614	15.6236	0.19685	chr9	85631184	85631367	184	-	117	153	94	63	82	52	ENSMUST00000039213.15, ENSMUST00000185353.2, ENSMUST00000187521.7	Ibtk
ENSMUSG00000036461.17	E001	83.533	0.00278399	0.61868	0.431538	0.960545	15.0205	14.4132	-0.121492	chr14	79718634	79719077	444	+	80	103	98	79	60	91	ENSMUST00000040131.13	Elf1
ENSMUSG00000037364.13	E034	132.404	0.00110638	0.619156	0.431361	0.960545	18.684	18.1602	-0.0846306	chr5	137297820	137297847	28	-	153	154	166	127	107	109	ENSMUST00000040873.12, ENSMUST00000199605.2, ENSMUST00000196576.2, ENSMUST00000199243.5, ENSMUST00000198526.5, ENSMUST00000197466.5, ENSMUST00000196109.5	Srrt
ENSMUSG00000037638.6	E003	14.1819	0.0684432	0.618784	0.431499	0.960545	6.3929	5.63677	-0.364432	chr12	112645312	112645379	68	+	23	36	8	10	9	7	ENSMUST00000169593.2, ENSMUST00000173942.2, ENSMUST00000174780.2	Zbtb42
ENSMUSG00000037703.15	E005	100.276	0.00802949	0.619306	0.431305	0.960545	16.2411	15.5828	-0.122216	chr2	130479205	130479339	135	-	97	112	80	105	108	94	ENSMUST00000089561.10, ENSMUST00000110260.8, ENSMUST00000045761.7	Lzts3
ENSMUSG00000039533.9	E007	2.65917	0.0562727	0.619233	0.431332	0.960545	2.40601	2.9309	0.569774	chr5	142566748	142568049	1302	-	6	2	3	5	1	0	ENSMUST00000195947.2	Mmd2
ENSMUSG00000039615.10	E017	380.184	0.00118122	0.619009	0.431416	0.960545	30.7279	30.0833	-0.0663747	chr17	26051666	26051893	228	-	471	587	450	368	227	298	ENSMUST00000235572.2, ENSMUST00000044911.10, ENSMUST00000236361.2, ENSMUST00000236515.2, ENSMUST00000236565.2, ENSMUST00000235484.2	Stub1
ENSMUSG00000040021.14	E001	70.3944	0.0322097	0.618958	0.431435	0.960545	12.9657	14.044	0.234428	chr10	7556978	7557214	237	+	75	118	89	33	60	67	ENSMUST00000165952.9	Lats1
ENSMUSG00000042032.14	E009	184.321	0.000877876	0.618622	0.43156	0.960545	21.2471	21.7875	0.0755856	chr11	40576055	40576140	86	-	276	260	227	144	125	136	ENSMUST00000040167.11, ENSMUST00000156867.2, ENSMUST00000141830.8, ENSMUST00000101347.10	Mat2b
ENSMUSG00000042073.16	E005	2.24848	0.117974	0.618973	0.431429	0.960545	2.0927	2.79428	0.834681	chr9	106325024	106325130	107	+	6	1	2	2	2	1	ENSMUST00000215475.2	Abhd14b
ENSMUSG00000042271.14	E007	117.919	0.00182142	0.618577	0.431577	0.960545	17.0538	17.3737	0.055117	chrX	141012520	141012606	87	+	111	146	82	92	113	157	ENSMUST00000112916.9, ENSMUST00000042329.12, ENSMUST00000112914.8, ENSMUST00000138877.2, ENSMUST00000112913.2	Nxt2
ENSMUSG00000044730.18	E006	4.66759	0.0326614	0.618712	0.431526	0.960545	3.77196	3.20982	-0.466173	chr4	124830881	124830883	3	+	2	5	6	6	2	7	ENSMUST00000094769.13, ENSMUST00000233289.2, ENSMUST00000233434.2, ENSMUST00000233530.2	9930104L06Rik
ENSMUSG00000045193.14	E005	77.0569	0.0107184	0.618896	0.431458	0.960545	13.5547	14.1352	0.123167	chr10	80003720	80003750	31	+	80	58	66	39	93	112	ENSMUST00000105365.9, ENSMUST00000140774.2, ENSMUST00000054666.7, ENSMUST00000139935.2	Cirbp
ENSMUSG00000045205.17	E029	17.0522	0.0642504	0.61875	0.431512	0.960545	6.21611	7.13896	0.401069	chr4	11322048	11322075	28	-	19	14	33	6	20	13	ENSMUST00000148524.2, ENSMUST00000128024.8, ENSMUST00000084892.12, ENSMUST00000142005.2	Dpy19l4
ENSMUSG00000047215.15	E023	2.29311	0.639006	0.61865	0.431549	0.960545	2.73049	2.10861	-0.746149	chr5	65548285	65548288	4	-	0	0	6	1	5	1	ENSMUST00000147660.8, ENSMUST00000140879.2	Rpl9
ENSMUSG00000049191.13	E002	5.07065	0.0365097	0.619204	0.431343	0.960545	4.03958	3.37119	-0.522562	chrX	101110340	101110723	384	-	8	4	7	8	0	5	ENSMUST00000113631.2, ENSMUST00000188731.2, ENSMUST00000139878.2, ENSMUST00000119076.9	Rtl5
ENSMUSG00000053436.16	E005	188.098	0.0013104	0.618686	0.431536	0.960545	21.5139	22.1594	0.0890747	chr17	28910548	28910663	116	+	210	275	203	175	155	148	ENSMUST00000233811.2, ENSMUST00000062694.16, ENSMUST00000114754.8, ENSMUST00000004990.14, ENSMUST00000114758.9	Mapk14
ENSMUSG00000059182.9	E004	82.6767	0.00412898	0.619067	0.431394	0.960545	14.9761	14.305	-0.13492	chr6	51836979	51837035	57	-	79	84	139	72	62	75	ENSMUST00000205174.2, ENSMUST00000204778.3, ENSMUST00000078214.8	Skap2
ENSMUSG00000059434.10	E002	161.514	0.00485443	0.619161	0.431359	0.960545	20.4056	19.608	-0.119332	chr5	31454898	31454924	27	+	144	197	109	170	160	178	ENSMUST00000201166.4, ENSMUST00000202909.4	Gckr
ENSMUSG00000062480.13	E012	769.465	0.00228242	0.619007	0.431417	0.960545	41.2487	42.0469	0.0640071	chr17	13159133	13159228	96	-	892	1111	679	696	656	694	ENSMUST00000160378.3, ENSMUST00000043923.12	Acat3
ENSMUSG00000068114.8	E021	14.0796	0.0250103	0.618574	0.431578	0.960545	6.44064	5.83993	-0.2835	chr15	82025067	82025160	94	+	8	28	20	19	5	10	ENSMUST00000089174.6, ENSMUST00000229411.2, ENSMUST00000229456.2, ENSMUST00000229597.2, ENSMUST00000229384.2	Ccdc134
ENSMUSG00000070319.7	E002	258.851	0.00059011	0.619202	0.431344	0.960545	25.1566	25.6687	0.0616267	chr9	20805929	20806035	107	-	280	399	322	235	191	196	ENSMUST00000004206.10	Eif3g
ENSMUSG00000070733.14	E092	9.37682	0.166417	0.619042	0.431404	0.960545	4.41262	5.47849	0.625708	chr5	73282858	73282937	80	-	22	12	6	1	9	9	ENSMUST00000101127.12, ENSMUST00000148433.8, ENSMUST00000153923.8, ENSMUST00000094700.11	Fryl
ENSMUSG00000073427.5	E011	1.81675	0.109885	0.618644	0.431552	0.960545	1.81959	2.4817	0.895816	chr10	82236588	82236680	93	+	5	1	3	2	0	1	ENSMUST00000210025.2, ENSMUST00000211078.2, ENSMUST00000211099.2	Gm4924
ENSMUSG00000121489.1	E012	6.98862	0.758913	0.619156	0.431361	0.960545	3.87831	4.43282	0.386214	chr10	86525665	86525823	159	+	6	1	9	4	6	14	ENSMUST00000220419.3, ENSMUST00000218095.3, ENSMUST00000246573.1	1810014B01Rik
ENSMUSG00000005268.21	E002	7.98813	0.0180146	0.618523	0.431597	0.960546	4.31969	4.91664	0.374237	chr15	10177500	10177731	232	+	14	9	7	12	5	3	ENSMUST00000145428.8, ENSMUST00000005400.13	Prlr
ENSMUSG00000026082.12	E005	49.9628	0.015813	0.618538	0.431591	0.960546	11.0952	11.7785	0.174552	chr1	38092921	38093077	157	-	59	86	58	58	29	28	ENSMUST00000193008.2, ENSMUST00000194650.6, ENSMUST00000027251.12	Rev1
ENSMUSG00000058624.14	E018	21.7503	0.0366095	0.618543	0.431589	0.960546	6.91113	8.04001	0.43883	chr19	21449732	21449952	221	-	48	30	20	13	12	17	ENSMUST00000087600.10, ENSMUST00000136258.2	Gda
ENSMUSG00000068264.12	E014	54.7557	0.00865234	0.61853	0.431594	0.960546	11.5464	12.3628	0.199764	chr2	131054746	131054784	39	+	88	59	40	55	42	51	ENSMUST00000134086.2, ENSMUST00000110208.8, ENSMUST00000089506.12, ENSMUST00000110206.2	Ap5s1
ENSMUSG00000100277.10	E020	6.16006	0.0233013	0.618561	0.431582	0.960546	0.0256702	2.51486	13.2293	chr16	93149919	93150077	159	-	13	15	17	0	0	0	ENSMUST00000185971.7, ENSMUST00000232140.2	1810053B23Rik
ENSMUSG00000000278.11	E003	245.881	0.00124928	0.618501	0.431605	0.960556	25.0864	24.572	-0.0631912	chr11	88821034	88821171	138	-	328	398	246	240	135	207	ENSMUST00000000287.9	Scpep1
ENSMUSG00000002546.18	E015	77.0382	0.0017724	0.618444	0.431626	0.960574	13.8558	14.4211	0.117536	chr2	32187120	32187183	64	+	98	103	97	69	58	57	ENSMUST00000113377.8, ENSMUST00000129193.3, ENSMUST00000239474.2, ENSMUST00000131712.9, ENSMUST00000081670.14, ENSMUST00000147707.8, ENSMUST00000100194.10, ENSMUST00000139494.8, ENSMUST00000239447.2, ENSMUST00000127276.2, ENSMUST00000126276.8	Golga2
ENSMUSG00000021288.20	E015	81.2243	0.00184458	0.618439	0.431628	0.960574	14.2008	14.7033	0.102286	chr12	111751869	111751936	68	+	111	111	111	66	63	51	ENSMUST00000084941.12, ENSMUST00000134578.2, ENSMUST00000122300.8, ENSMUST00000140792.2, ENSMUST00000239017.2, ENSMUST00000118471.8, ENSMUST00000120544.9	Klc1
ENSMUSG00000053552.15	E023	3.11794	0.218809	0.618465	0.431618	0.960574	3.13684	2.62176	-0.51795	chr2	130211611	130212401	791	+	1	2	7	5	2	2	ENSMUST00000126740.8, ENSMUST00000110286.8, ENSMUST00000140169.8, ENSMUST00000110287.2, ENSMUST00000110288.9, ENSMUST00000134728.8	Ebf4
ENSMUSG00000061100.6	E005	1.87908	0.372567	0.618446	0.431625	0.960574	2.44599	1.94553	-0.660805	chr16	48664537	48664824	288	+	0	4	1	1	3	2	ENSMUST00000023329.7, ENSMUST00000238847.2	Retnla
ENSMUSG00000059119.10	E016	157.116	0.00538555	0.618423	0.431634	0.960579	19.7189	20.3435	0.0933332	chr7	143086046	143086117	72	-	206	192	201	163	98	123	ENSMUST00000209098.2, ENSMUST00000208317.2, ENSMUST00000208190.2, ENSMUST00000072727.7	Nap1l4
ENSMUSG00000070390.13	E002	8.54492	0.0229594	0.618412	0.431638	0.960579	5.02744	4.47749	-0.334976	chr11	71043953	71044361	409	-	13	5	14	8	5	8	ENSMUST00000108515.9, ENSMUST00000136493.8, ENSMUST00000108516.9	Nlrp1b
ENSMUSG00000024829.13	E011	247.453	0.000722008	0.61839	0.431646	0.960589	24.6881	25.0482	0.044178	chr19	3336875	3337038	164	+	251	333	287	259	220	173	ENSMUST00000141610.2, ENSMUST00000025745.10, ENSMUST00000139844.8, ENSMUST00000025743.7, ENSMUST00000154785.2	Mrpl21
ENSMUSG00000020689.5	E001	3.63729	0.230823	0.618376	0.431652	0.960591	2.53258	3.36951	0.824523	chr11	104498826	104498990	165	+	3	8	8	0	4	1	ENSMUST00000021028.5	Itgb3
ENSMUSG00000041890.18	E046	11.7876	0.0109761	0.618368	0.431654	0.960591	5.86997	5.32567	-0.281605	chr5	114911496	114911523	28	-	11	15	16	12	7	12	ENSMUST00000153756.8, ENSMUST00000086564.11, ENSMUST00000112185.9, ENSMUST00000133096.2, ENSMUST00000155908.8, ENSMUST00000043283.14, ENSMUST00000131582.8, ENSMUST00000178440.8	Git2
ENSMUSG00000024136.15	E011	4.5067	0.316516	0.6183	0.43168	0.960637	3.8902	3.02581	-0.725856	chr17	24661207	24661290	84	-	10	2	2	7	5	1	ENSMUST00000148820.2, ENSMUST00000154675.2, ENSMUST00000119932.8, ENSMUST00000088506.12	Dnase1l2
ENSMUSG00000071054.13	E036	146.423	0.0053012	0.618292	0.431683	0.960637	19.7717	18.9801	-0.12202	chr17	56911366	56911408	43	+	155	222	158	129	97	149	ENSMUST00000182461.2, ENSMUST00000182533.8, ENSMUST00000183041.8, ENSMUST00000182913.2, ENSMUST00000182378.8, ENSMUST00000095224.11	Safb
ENSMUSG00000022102.14	E019	25.9894	0.0231236	0.618255	0.431697	0.96066	8.26503	7.5756	-0.252792	chr14	71014310	71014437	128	+	44	17	69	17	16	7	ENSMUST00000168355.2, ENSMUST00000164691.2, ENSMUST00000022698.8, ENSMUST00000165654.8	Dok2
ENSMUSG00000041429.4	E002	7.47488	0.0213387	0.618224	0.431708	0.960668	4.58036	4.02459	-0.373882	chr17	24851656	24851692	37	+	6	7	5	5	10	10	ENSMUST00000234260.2, ENSMUST00000047611.4, ENSMUST00000234308.2	Nthl1
ENSMUSG00000045751.17	E034	3.80069	0.324551	0.618229	0.431706	0.960668	2.71621	3.42328	0.668159	chr4	24588203	24588372	170	+	4	3	12	0	0	6	ENSMUST00000108222.9, ENSMUST00000154349.9, ENSMUST00000123984.3, ENSMUST00000050446.13, ENSMUST00000131282.4	Mms22l
ENSMUSG00000036371.7	E039	335.785	0.00554695	0.618201	0.431717	0.960679	28.2686	29.1016	0.0901492	chr6	67258805	67258805	1	+	426	482	411	347	223	225	ENSMUST00000042990.7, ENSMUST00000205091.3, ENSMUST00000204294.3, ENSMUST00000205106.3, ENSMUST00000204293.3, ENSMUST00000203077.3, ENSMUST00000203436.3	Serbp1
ENSMUSG00000056411.3	E001	6.12822	0.233341	0.618176	0.431726	0.960692	3.70196	4.31052	0.439806	chr3	107992900	107993291	392	+	2	5	11	13	5	1	ENSMUST00000186471.2	Gm12500
ENSMUSG00000042842.12	E009	15.5553	0.0476725	0.618141	0.431739	0.960713	6.55382	6.18208	-0.169126	chr13	33158880	33159022	143	+	9	14	41	12	12	10	ENSMUST00000164541.2, ENSMUST00000017184.10, ENSMUST00000110293.9	Serpinb6b
ENSMUSG00000031511.17	E044	37.9864	0.00384206	0.618126	0.431745	0.960714	10.3059	9.62781	-0.198207	chr8	11880238	11881492	1255	+	41	41	48	29	30	43	ENSMUST00000151225.2	Arhgef7
ENSMUSG00000032567.17	E028	5.44511	0.540303	0.618119	0.431747	0.960714	4.5728	2.99143	-1.2261	chr9	105288469	105289428	960	+	1	3	10	0	10	7	ENSMUST00000189758.7	Aste1
ENSMUSG00000030528.13	E038	3.6293	0.0431362	0.618094	0.431756	0.960726	3.28144	2.69795	-0.565409	chr7	80164337	80164438	102	-	1	2	5	4	2	7	ENSMUST00000205263.2, ENSMUST00000081314.11, ENSMUST00000170315.3	Blm
ENSMUSG00000000142.16	E004	1.80437	0.116416	0.617712	0.431899	0.960731	1.6671	2.34122	0.980196	chr11	108812474	108812822	349	+	5	1	4	0	1	1	ENSMUST00000144511.2	Axin2
ENSMUSG00000001415.11	E003	62.0704	0.00274969	0.617615	0.431935	0.960731	12.2821	12.8259	0.126835	chr3	88243672	88243804	133	+	89	115	78	39	35	46	ENSMUST00000194942.6, ENSMUST00000001451.11, ENSMUST00000192057.6	Smg5
ENSMUSG00000002233.14	E008	170.783	0.00115621	0.617349	0.432034	0.960731	20.1249	19.5534	-0.0861701	chr3	104699299	104699368	70	+	251	203	434	109	60	79	ENSMUST00000176347.6, ENSMUST00000106787.8, ENSMUST00000196817.5, ENSMUST00000132721.2, ENSMUST00000199824.2, ENSMUST00000002303.12	Rhoc
ENSMUSG00000003402.15	E010	14.0185	0.0152306	0.617638	0.431926	0.960731	5.79842	6.39947	0.285574	chr9	21916864	21917835	972	+	22	15	14	17	9	10	ENSMUST00000214565.2	Prkcsh
ENSMUSG00000004394.13	E008	202.22	0.00380296	0.617989	0.431795	0.960731	22.8934	22.2688	-0.0835844	chr11	6224674	6224680	7	-	234	307	229	164	169	158	ENSMUST00000004508.13, ENSMUST00000130621.2	Tmed4
ENSMUSG00000006289.15	E020	125.793	0.00199276	0.617199	0.43209	0.960731	18.2796	17.6712	-0.100614	chr14	51157073	51157248	176	-	126	155	133	155	90	110	ENSMUST00000006452.13, ENSMUST00000160890.8, ENSMUST00000160375.8, ENSMUST00000160393.8, ENSMUST00000160464.2, ENSMUST00000162177.8, ENSMUST00000159292.8	Osgep
ENSMUSG00000007564.16	E011	327.167	0.00125723	0.617619	0.431933	0.960731	28.0691	28.6552	0.0640562	chr17	21177219	21177374	156	+	403	459	398	298	216	276	ENSMUST00000147983.3, ENSMUST00000173658.8, ENSMUST00000173359.2, ENSMUST00000007708.14	Ppp2r1a
ENSMUSG00000009013.6	E005	14.5201	0.0331415	0.617146	0.43211	0.960731	5.57222	6.3066	0.358395	chr5	115436893	115437358	466	-	19	25	31	10	4	8	ENSMUST00000202980.2	Dynll1
ENSMUSG00000010914.11	E005	92.2368	0.00611218	0.617665	0.431916	0.960731	15.7015	15.0438	-0.126196	chr2	102863508	102863621	114	-	109	106	70	95	76	100	ENSMUST00000011058.9	Pdhx
ENSMUSG00000012609.20	E049	14.3245	0.00857963	0.617447	0.431998	0.960731	6.43764	5.89887	-0.25308	chr12	85964553	85964606	54	+	18	23	11	14	10	13	ENSMUST00000110224.8, ENSMUST00000040179.14, ENSMUST00000040273.14, ENSMUST00000177168.8, ENSMUST00000177114.2, ENSMUST00000176460.8, ENSMUST00000176695.8	Ttll5
ENSMUSG00000015341.18	E005	10.9877	0.0114902	0.617802	0.431865	0.960731	5.08906	5.69516	0.325562	chr8	23734810	23735194	385	-	10	18	15	8	8	10	ENSMUST00000135646.2	Golga7
ENSMUSG00000015488.15	E020	203.623	0.0041203	0.617581	0.431948	0.960731	22.3508	23.049	0.0930037	chr2	26910033	26910310	278	+	248	295	234	222	129	149	ENSMUST00000114006.8, ENSMUST00000114003.2, ENSMUST00000114007.8	Cacfd1
ENSMUSG00000017774.20	E046	1.50865	0.228018	0.617511	0.431974	0.960731	2.36806	1.64934	-1.04402	chr11	75562549	75562553	5	+	0	2	3	1	3	0	ENSMUST00000155027.2	Myo1c
ENSMUSG00000018593.14	E003	161.984	0.00241476	0.617228	0.432079	0.960731	19.7908	20.313	0.0779616	chr11	55286247	55286345	99	-	182	157	382	138	93	88	ENSMUST00000214685.2, ENSMUST00000216313.2, ENSMUST00000123775.8, ENSMUST00000018737.13, ENSMUST00000213866.2, ENSMUST00000108858.8	Sparc
ENSMUSG00000018761.15	E008	495.377	0.000887351	0.61756	0.431956	0.960731	34.5354	34.001	-0.0498388	chr11	69548039	69548154	116	-	674	664	577	452	376	356	ENSMUST00000129224.8, ENSMUST00000125389.2, ENSMUST00000018905.12, ENSMUST00000149764.8, ENSMUST00000127118.2, ENSMUST00000148242.8	Mpdu1
ENSMUSG00000019518.12	E010	12.0046	0.0102815	0.617601	0.43194	0.960731	5.34839	5.91726	0.292515	chr5	138170844	138171048	205	+	13	18	12	10	11	10	ENSMUST00000155745.3, ENSMUST00000157031.2	Ap4m1
ENSMUSG00000019518.12	E011	47.4402	0.00344964	0.617744	0.431887	0.960731	10.8621	11.4018	0.141523	chr5	138171049	138171155	107	+	51	59	51	38	36	55	ENSMUST00000151318.8, ENSMUST00000157031.2, ENSMUST00000019662.11, ENSMUST00000143241.8, ENSMUST00000155745.3	Ap4m1
ENSMUSG00000019518.12	E023	43.3373	0.0138611	0.617371	0.432026	0.960731	10.2773	10.9832	0.193717	chr5	138174874	138174980	107	+	47	44	58	38	44	33	ENSMUST00000134100.2, ENSMUST00000142687.8, ENSMUST00000143241.8, ENSMUST00000019662.11	Ap4m1
ENSMUSG00000019951.11	E012	135.478	0.00291261	0.61729	0.432056	0.960731	18.1665	18.8978	0.117528	chr10	89622967	89623061	95	+	227	175	167	108	82	102	ENSMUST00000220375.2, ENSMUST00000020112.7	Uhrf1bp1l
ENSMUSG00000020253.16	E008	61.3764	0.00685298	0.617418	0.432008	0.960731	12.3122	13.0233	0.16443	chr9	106073792	106073910	119	-	68	75	96	70	37	40	ENSMUST00000076258.13, ENSMUST00000136431.2, ENSMUST00000215742.2, ENSMUST00000140761.9	Ppm1m
ENSMUSG00000020415.17	E018	131.117	0.00324382	0.617838	0.431852	0.960731	18.44	17.8957	-0.0891194	chr11	43316410	43316508	99	-	105	173	104	151	129	122	ENSMUST00000117446.8, ENSMUST00000148130.2, ENSMUST00000101340.11, ENSMUST00000152115.8, ENSMUST00000121638.8, ENSMUST00000118368.8, ENSMUST00000020687.15, ENSMUST00000020685.10	Pttg1
ENSMUSG00000020440.14	E006	55.7767	0.00293515	0.617479	0.431986	0.960731	11.7363	12.3289	0.144048	chr6	28423755	28424288	534	+	61	55	63	63	46	50	ENSMUST00000202028.2	Arf5
ENSMUSG00000020444.21	E004	233	0.00082817	0.617313	0.432047	0.960731	24.386	23.8303	-0.0700925	chr11	59074982	59075013	32	-	295	404	277	201	138	172	ENSMUST00000170202.9, ENSMUST00000172714.3, ENSMUST00000154386.2, ENSMUST00000151211.2, ENSMUST00000240589.1, ENSMUST00000170895.4	Guk1
ENSMUSG00000020700.12	E020	97.0897	0.0112228	0.617544	0.431961	0.960731	16.2826	15.4304	-0.15874	chr11	106044792	106044966	175	+	89	139	127	83	74	90	ENSMUST00000002044.10, ENSMUST00000124449.2	Map3k3
ENSMUSG00000020919.12	E005	205.488	0.00253119	0.617986	0.431797	0.960731	22.1603	22.6783	0.0697858	chr11	100679195	100679325	131	-	201	180	194	169	234	232	ENSMUST00000004143.3, ENSMUST00000107358.9	Stat5b
ENSMUSG00000021108.19	E010	9.83061	0.0238863	0.617476	0.431987	0.960731	5.39475	4.72587	-0.382866	chr12	73742961	73743049	89	+	17	8	16	7	7	7	ENSMUST00000119092.2, ENSMUST00000021527.15, ENSMUST00000221153.2	Prkch
ENSMUSG00000021171.9	E021	47.313	0.00492586	0.617781	0.431873	0.960731	10.8538	11.4481	0.155605	chr12	116310124	116310172	49	+	56	71	52	39	27	51	ENSMUST00000220816.2, ENSMUST00000100986.4, ENSMUST00000220720.2	Esyt2
ENSMUSG00000021686.7	E019	201.045	0.0019949	0.617673	0.431913	0.960731	22.8254	22.2247	-0.0805665	chr13	94613474	94613636	163	+	205	285	219	171	171	186	ENSMUST00000231916.2, ENSMUST00000022196.5	Ap3b1
ENSMUSG00000021775.12	E010	214.001	0.00177642	0.617869	0.43184	0.960731	22.8793	23.4878	0.0795137	chr14	4257732	4257917	186	+	278	323	244	174	157	169	ENSMUST00000225491.2, ENSMUST00000090543.6, ENSMUST00000225308.2	Nr1d2
ENSMUSG00000022124.16	E015	12.7655	0.0192219	0.617436	0.432002	0.960731	5.4761	6.12942	0.326225	chr14	103336412	103336435	24	-	17	22	11	9	11	10	ENSMUST00000145693.8	Fbxl3
ENSMUSG00000022476.9	E004	6.60688	0.791863	0.617233	0.432077	0.960731	4.85266	3.4768	-0.963582	chr15	81799230	81799330	101	-	0	1	17	0	10	10	ENSMUST00000023113.7, ENSMUST00000230066.2	Polr3h
ENSMUSG00000022504.11	E009	2.08256	0.0684383	0.617515	0.431972	0.960731	1.7285	2.4704	1.03086	chr16	10308561	10310098	1538	+	4	1	7	0	1	1	ENSMUST00000230392.2	Ciita
ENSMUSG00000022742.7	E012	355.031	0.00128165	0.617209	0.432087	0.960731	29.0236	29.8422	0.0866643	chr16	58498308	58498344	37	+	489	606	283	304	297	246	ENSMUST00000231492.2, ENSMUST00000060077.7, ENSMUST00000231276.2	Cpox
ENSMUSG00000024150.13	E003	1864.59	0.000420695	0.617841	0.431851	0.960731	60.1698	59.3009	-0.0551398	chr17	87563216	87563397	182	-	2499	2866	2119	1941	1127	1253	ENSMUST00000144236.9, ENSMUST00000129616.8, ENSMUST00000024963.11	Mcfd2
ENSMUSG00000024312.11	E003	99.2868	0.00449008	0.617696	0.431905	0.960731	16.348	15.6708	-0.124979	chr17	34159859	34159950	92	+	124	130	139	90	62	80	ENSMUST00000025170.11, ENSMUST00000173857.2	Wdr46
ENSMUSG00000024349.11	E011	1.61912	0.0989589	0.617176	0.432099	0.960731	1.62427	2.2685	0.964226	chr18	35871843	35871961	119	-	1	4	4	1	1	0	ENSMUST00000235496.2	Sting1
ENSMUSG00000024525.8	E001	2.20216	0.163712	0.617687	0.431908	0.960731	2.71521	2.08763	-0.758795	chr18	67422256	67422321	66	+	3	2	2	1	4	1	ENSMUST00000025403.8	Impa2
ENSMUSG00000024941.10	E026	96.46	0.0219083	0.617511	0.431974	0.960731	15.2622	16.144	0.165794	chr19	5819497	5819553	57	-	141	139	120	68	96	44	ENSMUST00000236773.2, ENSMUST00000236978.2, ENSMUST00000025890.10, ENSMUST00000235599.2	Scyl1
ENSMUSG00000025092.8	E016	2.28996	0.0929367	0.617327	0.432042	0.960731	2.09955	2.79155	0.82243	chr19	58813683	58813739	57	-	5	1	3	0	3	2	ENSMUST00000237297.2, ENSMUST00000235263.2, ENSMUST00000236429.2, ENSMUST00000066285.6	Hspa12a
ENSMUSG00000026072.13	E010	95.0063	0.00460331	0.617368	0.432027	0.960731	16.0222	15.1655	-0.162141	chr1	40333918	40334086	169	+	122	137	129	48	77	85	ENSMUST00000027241.11, ENSMUST00000114795.3	Il1r1
ENSMUSG00000026135.18	E027	5.91081	0.0219772	0.617282	0.432059	0.960731	3.57492	4.13387	0.419746	chr1	74627140	74627184	45	-	8	10	11	4	2	4	ENSMUST00000066986.13, ENSMUST00000027315.14, ENSMUST00000113737.8, ENSMUST00000156613.8, ENSMUST00000136865.8, ENSMUST00000147011.3	Zfp142
ENSMUSG00000026150.15	E030	92.5267	0.00452016	0.617891	0.431832	0.960731	15.813	15.1448	-0.127351	chr1	82728303	82728325	23	+	123	110	91	96	73	76	ENSMUST00000073025.12, ENSMUST00000161648.8, ENSMUST00000160632.8, ENSMUST00000160744.2, ENSMUST00000160786.8, ENSMUST00000162794.2, ENSMUST00000162003.8, ENSMUST00000078332.13, ENSMUST00000160750.8, ENSMUST00000160972.8, ENSMUST00000162573.3	Mff
ENSMUSG00000026374.15	E009	115.191	0.00250763	0.617406	0.432013	0.960731	16.8986	17.4733	0.0991459	chr1	118237503	118237596	94	-	128	130	131	99	100	114	ENSMUST00000027623.9, ENSMUST00000186608.7, ENSMUST00000188882.2, ENSMUST00000189768.7, ENSMUST00000188512.7	Tsn
ENSMUSG00000026509.16	E009	155.456	0.00323906	0.618074	0.431764	0.960731	19.4994	20.2635	0.114991	chr1	182301447	182301511	65	-	197	240	179	126	123	112	ENSMUST00000194940.6, ENSMUST00000194961.2, ENSMUST00000068505.10	Capn2
ENSMUSG00000028273.16	E012	59.1396	0.0257095	0.617249	0.432071	0.960731	11.946	12.85	0.2135	chr3	141983760	141983762	3	-	108	76	61	71	28	33	ENSMUST00000198381.5, ENSMUST00000196220.5, ENSMUST00000197808.5, ENSMUST00000029941.16, ENSMUST00000195975.5, ENSMUST00000200043.5	Pdlim5
ENSMUSG00000028532.15	E001	6.28238	0.0578375	0.6178	0.431866	0.960731	4.41186	3.68933	-0.516844	chr4	100633872	100634565	694	+	4	11	12	4	6	3	ENSMUST00000030257.15, ENSMUST00000097955.3	Cachd1
ENSMUSG00000028796.18	E014	11.1955	0.013677	0.617673	0.431913	0.960731	5.08354	5.65855	0.310034	chr4	128616702	128617093	392	+	19	15	16	9	7	6	ENSMUST00000106080.8, ENSMUST00000030588.13, ENSMUST00000155653.2	Phc2
ENSMUSG00000029911.15	E010	95.7121	0.00174596	0.617838	0.431852	0.960731	15.8614	15.3538	-0.0959894	chr6	40449005	40449067	63	+	85	90	113	104	91	90	ENSMUST00000201570.2, ENSMUST00000121360.8, ENSMUST00000117830.2, ENSMUST00000031971.13, ENSMUST00000117411.8, ENSMUST00000114779.9	Ssbp1
ENSMUSG00000030102.12	E021	70.4084	0.00727843	0.617339	0.432038	0.960731	13.7838	13.0736	-0.155201	chr6	108357877	108358035	159	+	84	75	49	79	56	79	ENSMUST00000203615.3, ENSMUST00000032192.9, ENSMUST00000203995.2	Itpr1
ENSMUSG00000030533.17	E035	31.5227	0.00842314	0.617942	0.431813	0.960731	8.68641	9.28838	0.194795	chr7	79989315	79989455	141	-	33	48	60	24	21	17	ENSMUST00000127997.2, ENSMUST00000133728.8, ENSMUST00000206032.2, ENSMUST00000154428.9, ENSMUST00000145351.2, ENSMUST00000141774.2, ENSMUST00000135503.2, ENSMUST00000238999.2, ENSMUST00000107368.9, ENSMUST00000032748.15	Unc45a
ENSMUSG00000030682.5	E006	295.511	0.004276	0.617731	0.431892	0.960731	27.3733	26.6413	-0.0834797	chr7	126575902	126575978	77	+	384	378	375	228	224	255	ENSMUST00000206170.2, ENSMUST00000206450.2, ENSMUST00000206346.2, ENSMUST00000206780.2, ENSMUST00000206794.2, ENSMUST00000032920.5	Cdipt
ENSMUSG00000030739.19	E026	27.8437	0.0177042	0.617196	0.432091	0.960731	8.74702	8.14007	-0.208884	chr7	44278189	44278312	124	-	27	17	34	33	24	30	ENSMUST00000107899.10, ENSMUST00000107900.4, ENSMUST00000208200.2, ENSMUST00000207775.2, ENSMUST00000048102.15	Myh14
ENSMUSG00000031295.14	E009	77.8217	0.0115806	0.617339	0.432038	0.960731	13.744	14.5448	0.166441	chrX	159306354	159306426	73	+	96	68	74	82	49	100	ENSMUST00000146752.8, ENSMUST00000154142.8, ENSMUST00000139587.8, ENSMUST00000033652.9, ENSMUST00000112377.8, ENSMUST00000112376.2, ENSMUST00000131765.8, ENSMUST00000112380.9	Phka2
ENSMUSG00000031845.17	E004	57.5529	0.00856963	0.617522	0.43197	0.960731	11.5086	12.2415	0.180468	chr8	117832399	117832528	130	+	72	102	114	45	19	30	ENSMUST00000176860.2, ENSMUST00000034308.16	Bco1
ENSMUSG00000032091.16	E012	1.85511	0.107744	0.617402	0.432014	0.960731	2.55659	1.91822	-0.829291	chr9	45091952	45092049	98	-	0	3	5	3	1	0	ENSMUST00000170069.8, ENSMUST00000163237.8, ENSMUST00000034599.15, ENSMUST00000165263.9	Tmprss4
ENSMUSG00000032410.14	E015	16.608	0.00827189	0.617781	0.431873	0.960731	6.8379	6.2725	-0.250029	chr9	95855332	95855419	88	+	17	15	19	14	20	14	ENSMUST00000190665.2, ENSMUST00000187175.7, ENSMUST00000189612.7, ENSMUST00000185759.2, ENSMUST00000034981.14, ENSMUST00000185633.7	Xrn1
ENSMUSG00000032422.19	E027	58.7723	0.024029	0.617185	0.432095	0.960731	12.7368	11.6898	-0.250966	chr9	88286564	88286644	81	-	48	63	55	43	75	62	ENSMUST00000173039.9, ENSMUST00000239462.2, ENSMUST00000126405.3, ENSMUST00000165315.9, ENSMUST00000174806.9, ENSMUST00000173011.9	Snx14
ENSMUSG00000032596.15	E045	36.4752	0.00385513	0.617779	0.431874	0.960731	10.1286	9.49662	-0.187556	chr9	107858076	107858088	13	+	42	46	42	48	26	22	ENSMUST00000176673.2, ENSMUST00000035216.11, ENSMUST00000176858.8, ENSMUST00000075082.13, ENSMUST00000177494.8, ENSMUST00000177392.8, ENSMUST00000177039.8	Uba7
ENSMUSG00000032786.17	E019	1432.65	0.000414621	0.61761	0.431937	0.960731	46.2233	45.724	-0.0373079	chr9	106116731	106116915	185	-	1888	5235	2180	608	135	206	ENSMUST00000112524.9, ENSMUST00000074082.13, ENSMUST00000134053.8, ENSMUST00000133617.3, ENSMUST00000214249.2, ENSMUST00000141118.9, ENSMUST00000123601.2	Alas1
ENSMUSG00000032802.9	E005	776.657	0.000722296	0.617699	0.431904	0.960731	34.4088	34.9547	0.0504242	chr2	151950909	151951131	223	+	1262	1812	1926	193	131	155	ENSMUST00000041500.8, ENSMUST00000128882.2, ENSMUST00000137751.2	Srxn1
ENSMUSG00000033943.16	E045	30.0486	0.0117973	0.617891	0.431832	0.960731	9.14473	8.52661	-0.203411	chr2	119788795	119788844	50	+	28	30	41	20	35	27	ENSMUST00000156510.2, ENSMUST00000122889.2, ENSMUST00000110773.9, ENSMUST00000079934.12, ENSMUST00000046717.13, ENSMUST00000110774.8	Mga
ENSMUSG00000035142.19	E005	52.2751	0.00989782	0.617555	0.431957	0.960731	11.3769	11.9686	0.148172	chr12	52147250	52147284	35	+	66	81	71	54	25	37	ENSMUST00000159485.2, ENSMUST00000159708.8, ENSMUST00000040090.16	Nubpl
ENSMUSG00000035351.17	E018	26.0317	0.023875	0.617231	0.432078	0.960731	8.58889	7.89671	-0.243981	chr10	88012935	88013028	94	+	27	19	37	22	20	32	ENSMUST00000219059.2, ENSMUST00000169309.3, ENSMUST00000052355.15	Nup37
ENSMUSG00000035929.12	E007	804.233	0.00320042	0.617408	0.432012	0.960731	42.6086	41.9556	-0.051786	chr17	35602971	35603650	680	+	973	1181	1228	760	494	492	ENSMUST00000081435.5, ENSMUST00000173975.2	H2-Q4
ENSMUSG00000036718.18	E007	7.96571	0.0624438	0.617918	0.431822	0.960731	4.08535	4.79665	0.463985	chr5	139695446	139695536	91	-	14	14	11	2	6	5	ENSMUST00000170773.6, ENSMUST00000044642.14, ENSMUST00000164584.3	Micall2
ENSMUSG00000038658.16	E010	54.4411	0.0208611	0.61731	0.432049	0.960731	11.4976	12.3217	0.20238	chr19	29544885	29545021	137	+	84	60	61	28	42	62	ENSMUST00000160221.2, ENSMUST00000162492.8, ENSMUST00000043610.13	Ric1
ENSMUSG00000038685.19	E057	20.5405	0.00691403	0.617665	0.431916	0.960731	7.07216	7.63987	0.22392	chr2	180996802	180996918	117	+	27	25	23	19	17	16	ENSMUST00000139608.8, ENSMUST00000147266.2, ENSMUST00000054622.15, ENSMUST00000148252.2, ENSMUST00000048608.16, ENSMUST00000108814.8, ENSMUST00000130772.2	Rtel1
ENSMUSG00000039367.12	E011	259.054	0.00271082	0.61724	0.432075	0.960731	25.7132	25.0353	-0.0816794	chr14	20726026	20726225	200	+	322	329	249	220	247	218	ENSMUST00000224061.2, ENSMUST00000224492.2, ENSMUST00000048657.10, ENSMUST00000224963.2, ENSMUST00000224718.2, ENSMUST00000224754.2, ENSMUST00000223751.2, ENSMUST00000225108.2, ENSMUST00000224876.2	Sec24c
ENSMUSG00000042010.17	E053	341.893	0.000543392	0.617194	0.432092	0.960731	27.3467	27.9386	0.0661359	chr5	114384492	114384604	113	+	198	422	83	561	289	422	ENSMUST00000031583.15, ENSMUST00000102582.8, ENSMUST00000143276.2	Acacb
ENSMUSG00000043340.4	E004	1.97304	1.20044	0.617238	0.432075	0.960731	1.82702	2.84633	1.27986	chr6	28260443	28260861	419	+	0	0	7	0	1	4	ENSMUST00000143099.2	6530409C15Rik
ENSMUSG00000048720.9	E007	31.2991	0.0236225	0.617388	0.43202	0.960731	9.40286	8.70351	-0.224712	chr19	38889753	38889859	107	+	52	25	36	18	24	37	ENSMUST00000037302.6	Tbc1d12
ENSMUSG00000048758.15	E016	1103.9	0.000356812	0.617648	0.431923	0.960731	48.3469	48.7542	0.029328	chr9	106308628	106308707	80	+	1321	1582	1372	1095	745	814	ENSMUST00000059802.7, ENSMUST00000150576.8, ENSMUST00000098994.7, ENSMUST00000214067.2	Rpl29
ENSMUSG00000050248.12	E024	8.00649	0.0214257	0.617752	0.431884	0.960731	4.36361	4.84301	0.301359	chr5	37576468	37576670	203	+	12	8	13	10	3	5	ENSMUST00000056365.9	Evc2
ENSMUSG00000052516.20	E014	5.14786	0.0413769	0.617146	0.43211	0.960731	3.99857	3.31239	-0.543902	chr16	73712986	73713062	77	-	5	4	12	0	5	6	ENSMUST00000226478.2, ENSMUST00000231426.2, ENSMUST00000117200.8, ENSMUST00000117785.9, ENSMUST00000231889.2	Robo2
ENSMUSG00000052605.13	E003	100.7	0.00175761	0.617522	0.43197	0.960731	15.2926	15.7035	0.0782319	chr7	4848161	4848364	204	-	73	75	74	159	95	106	ENSMUST00000208816.2, ENSMUST00000064547.13, ENSMUST00000207699.2	Isoc2b
ENSMUSG00000053641.10	E031	66.021	0.012972	0.617162	0.432104	0.960731	12.6498	13.4488	0.17953	chr9	64800568	64800684	117	+	118	79	72	31	46	69	ENSMUST00000038890.6, ENSMUST00000216098.2	Dennd4a
ENSMUSG00000053646.14	E036	173.72	0.00136205	0.617141	0.432112	0.960731	21.1264	20.5497	-0.0830741	chr9	108939418	108939594	177	+	166	162	189	199	154	170	ENSMUST00000072093.13	Plxnb1
ENSMUSG00000055137.8	E006	108.528	0.00276936	0.617721	0.431895	0.960731	16.601	15.9696	-0.114663	chr13	17627042	17627137	96	-	82	139	47	114	121	130	ENSMUST00000068545.6	Sugct
ENSMUSG00000055553.17	E018	3.40406	0.0709399	0.617156	0.432106	0.960731	3.28717	2.63181	-0.642103	chr8	70975831	70975929	99	-	4	1	4	3	2	6	ENSMUST00000118850.8	Kxd1
ENSMUSG00000055923.17	E014	54.953	0.00364218	0.618037	0.431778	0.960731	11.5047	12.0827	0.143279	chr5	77030208	77030663	456	-	45	58	47	65	55	55	ENSMUST00000135697.8, ENSMUST00000123682.8, ENSMUST00000120963.8, ENSMUST00000126741.8, ENSMUST00000069709.15	Aasdh
ENSMUSG00000059890.17	E036	25.2526	0.0049989	0.617534	0.431965	0.960731	7.85635	8.42308	0.202222	chr9	44876824	44876836	13	-	28	32	25	22	22	25	ENSMUST00000154287.9, ENSMUST00000213193.2, ENSMUST00000213666.2, ENSMUST00000117506.9, ENSMUST00000214761.2, ENSMUST00000138559.9, ENSMUST00000155400.3, ENSMUST00000213890.2, ENSMUST00000117549.8, ENSMUST00000125642.8	Ube4a
ENSMUSG00000061751.17	E092	2.41078	0.0530089	0.617525	0.431969	0.960731	2.25019	2.8379	0.669958	chr16	34177255	34177637	383	-	4	2	3	2	1	3	ENSMUST00000114960.9, ENSMUST00000114961.8, ENSMUST00000076810.12, ENSMUST00000142817.8, ENSMUST00000089655.12, ENSMUST00000151491.8	Kalrn
ENSMUSG00000062209.16	E012	2.30494	0.0719258	0.617981	0.431799	0.960731	2.18841	2.79971	0.711197	chr1	68293688	68293810	123	-	3	5	2	2	0	3	ENSMUST00000119142.8, ENSMUST00000153432.2, ENSMUST00000121473.8	Erbb4
ENSMUSG00000062410.15	E008	157.435	0.00409041	0.617812	0.431862	0.960731	19.026	18.1595	-0.138832	chr3	98664986	98669609	4624	-	70	122	89	154	228	215	ENSMUST00000125483.5	Hsd3b3
ENSMUSG00000062526.5	E015	74.5049	0.00246897	0.617545	0.431961	0.960731	13.6878	14.2218	0.112447	chr18	67370421	67370749	329	-	70	99	111	82	45	59	ENSMUST00000236244.2, ENSMUST00000073054.5, ENSMUST00000237279.2	Mppe1
ENSMUSG00000064294.13	E006	56.3729	0.0151528	0.617372	0.432026	0.960731	11.503	12.452	0.231805	chr1	58154088	58154168	81	+	62	82	22	17	85	64	ENSMUST00000161549.2	Aox3
ENSMUSG00000066571.14	E004	79.49	0.00271516	0.617942	0.431813	0.960731	14.6016	14.0528	-0.11266	chr7	33938546	33938662	117	-	116	97	103	70	61	52	ENSMUST00000206399.2, ENSMUST00000205264.2, ENSMUST00000108074.8, ENSMUST00000085592.6	Garre1
ENSMUSG00000068227.10	E005	11.0297	0.0122831	0.617534	0.431965	0.960731	5.02846	5.59136	0.306972	chr15	78369932	78370097	166	-	19	12	19	9	7	5	ENSMUST00000163494.3, ENSMUST00000089398.9	Il2rb
ENSMUSG00000068329.13	E026	30.7191	1.58887	0.617588	0.431945	0.960731	11.1569	6.82852	-1.4271	chr6	83031812	83032146	335	-	4	2	68	0	54	45	ENSMUST00000204281.2, ENSMUST00000154829.8	Htra2
ENSMUSG00000074277.5	E012	43.1464	0.00430658	0.617564	0.431954	0.960731	10.7554	10.1421	-0.171147	chr7	24319502	24319615	114	+	41	47	30	25	41	70	ENSMUST00000073325.6, ENSMUST00000205857.2, ENSMUST00000205330.2, ENSMUST00000206422.2	Phldb3
ENSMUSG00000074785.6	E026	36.2137	0.0224913	0.617151	0.432108	0.960731	9.39535	10.0627	0.199761	chr10	94688451	94688590	140	-	55	46	48	29	15	37	ENSMUST00000099337.5	Plxnc1
ENSMUSG00000079105.5	E002	6.02	0.0287713	0.617236	0.432076	0.960731	3.70316	4.26331	0.407032	chr15	5019793	5019977	185	-	3	7	12	5	7	3	ENSMUST00000110689.5	C7
ENSMUSG00000113204.3	E028	6.95364	0.033351	0.617294	0.432055	0.960731	4.47235	3.84699	-0.435312	chr13	74764229	74765320	1092	-	4	4	9	3	8	12	ENSMUST00000241268.1	Gm46430
ENSMUSG00000118664.1	E003	63.0717	0.00603463	0.617623	0.431932	0.960731	13.0544	12.4472	-0.139537	chr8	39473064	39473354	291	+	91	97	81	45	34	55	ENSMUST00000239511.1, ENSMUST00000239510.1, ENSMUST00000239508.1, ENSMUST00000239509.1	Tusc3
ENSMUSG00000025355.8	E012	254.574	0.00329794	0.61712	0.432119	0.960739	24.7283	25.688	0.116324	chr10	128634305	128634432	128	+	329	271	281	301	193	189	ENSMUST00000026411.8, ENSMUST00000219404.2	Mmp19
ENSMUSG00000003808.19	E023	122.36	0.00124329	0.617094	0.432129	0.960753	18.0117	17.4751	-0.0898384	chr8	85595495	85595639	145	+	139	171	152	114	93	94	ENSMUST00000003906.13, ENSMUST00000156970.8, ENSMUST00000141480.2, ENSMUST00000109754.2, ENSMUST00000129595.8	Farsa
ENSMUSG00000020694.18	E022	57.1551	0.0158048	0.617052	0.432145	0.960767	12.632	11.7988	-0.199636	chr11	105132395	105132487	93	+	48	81	60	61	38	62	ENSMUST00000145048.8, ENSMUST00000126175.8, ENSMUST00000106939.9, ENSMUST00000092537.10, ENSMUST00000106941.9, ENSMUST00000015107.13, ENSMUST00000152404.3	Tlk2
ENSMUSG00000026634.17	E022	76.2294	0.00569745	0.617037	0.43215	0.960767	13.7503	14.4438	0.144607	chr1	190674318	190674444	127	+	89	92	103	66	41	84	ENSMUST00000110899.7, ENSMUST00000027947.13, ENSMUST00000066632.14, ENSMUST00000144693.2	Angel2
ENSMUSG00000054676.18	E007	134.357	0.016442	0.617041	0.432149	0.960767	18.9958	17.8258	-0.189205	chr7	37883273	37883322	50	+	131	120	155	108	159	126	ENSMUST00000178876.10, ENSMUST00000178890.2, ENSMUST00000177983.2	1600014C10Rik
ENSMUSG00000118664.1	E006	72.4134	0.00723322	0.617045	0.432147	0.960767	13.9352	13.3558	-0.124663	chr8	39534776	39534916	141	+	93	130	88	59	46	48	ENSMUST00000239511.1, ENSMUST00000239510.1, ENSMUST00000239508.1, ENSMUST00000239509.1	Tusc3
ENSMUSG00000000600.16	E022	29.7401	0.0441305	0.616977	0.432173	0.960777	9.29318	8.29621	-0.329806	chr5	3862742	3862777	36	+	16	34	40	25	20	44	ENSMUST00000200386.5, ENSMUST00000080085.9, ENSMUST00000200577.5, ENSMUST00000199845.5, ENSMUST00000171023.8	Krit1
ENSMUSG00000001768.17	E004	4.02947	0.336166	0.616927	0.432192	0.960777	3.81149	2.45974	-1.26484	chr2	145543117	145543242	126	+	1	2	5	2	11	1	ENSMUST00000137180.3	Rin2
ENSMUSG00000019054.14	E002	49.5636	0.00543262	0.616928	0.432191	0.960777	11.0876	11.7412	0.167264	chr5	136982260	136982444	185	+	63	78	51	49	28	43	ENSMUST00000111094.8, ENSMUST00000111097.8	Fis1
ENSMUSG00000019846.12	E008	7.26726	0.128362	0.616952	0.432182	0.960777	3.94986	4.85263	0.595002	chr10	38893317	38893397	81	+	8	17	6	8	3	5	ENSMUST00000161303.8, ENSMUST00000019992.6, ENSMUST00000159580.2, ENSMUST00000162211.8	Lama4
ENSMUSG00000021483.9	E028	30.2923	0.00794911	0.616904	0.4322	0.960777	9.1953	8.61856	-0.188285	chr13	64586998	64587038	41	+	28	35	41	28	29	24	ENSMUST00000220992.2, ENSMUST00000222562.2, ENSMUST00000021939.8, ENSMUST00000223121.2	Cdk20
ENSMUSG00000024949.18	E004	69.0746	0.00950214	0.616914	0.432196	0.960777	13.8062	12.9777	-0.181544	chr19	6413952	6413992	41	+	65	91	81	52	63	70	ENSMUST00000113485.9, ENSMUST00000131083.8, ENSMUST00000113488.8, ENSMUST00000113487.8, ENSMUST00000113489.8, ENSMUST00000131252.8	Sf1
ENSMUSG00000028600.16	E028	2.76237	0.332633	0.616911	0.432197	0.960777	3.2568	2.2478	-1.07064	chr4	107887885	107888183	299	-	1	3	5	6	2	0	ENSMUST00000147597.8	Podn
ENSMUSG00000030759.17	E003	1.92696	0.420089	0.616906	0.432199	0.960777	2.33921	2.12355	-0.279222	chr7	113113069	113113083	15	+	0	0	8	1	2	1	ENSMUST00000164745.8, ENSMUST00000129087.8, ENSMUST00000033018.15, ENSMUST00000067929.15, ENSMUST00000123845.8	Far1
ENSMUSG00000031917.13	E002	9.06078	0.0277219	0.61696	0.432179	0.960777	5.21355	4.55724	-0.389079	chr8	107783533	107783537	5	+	7	12	15	3	8	11	ENSMUST00000170962.3, ENSMUST00000034392.13	Nip7
ENSMUSG00000032763.12	E020	79.7949	0.00180976	0.616974	0.432174	0.960777	14.692	14.1215	-0.116488	chr10	78412783	78412861	79	+	103	82	88	93	52	72	ENSMUST00000218885.2, ENSMUST00000219588.2, ENSMUST00000105384.5, ENSMUST00000218875.2, ENSMUST00000218215.2, ENSMUST00000218271.2, ENSMUST00000220430.2	Ilvbl
ENSMUSG00000040586.9	E007	19.0744	0.0104344	0.617013	0.432159	0.960777	6.70851	7.2941	0.242582	chrX	165188422	165188578	157	-	28	29	27	8	13	17	ENSMUST00000049501.9	Ofd1
ENSMUSG00000110781.2	E004	31.0684	0.082115	0.616963	0.432178	0.960777	8.00572	9.32471	0.443141	chr10	40045359	40045755	397	+	10	32	26	31	38	41	ENSMUST00000213387.2	Gm31992
ENSMUSG00000004460.18	E013	621.1	0.00319465	0.616781	0.432246	0.960779	37.1865	38.0903	0.0782513	chr16	22690514	22690889	376	+	482	723	647	583	635	641	ENSMUST00000004574.14	Dnajb11
ENSMUSG00000004980.17	E015	699.389	0.00106501	0.616806	0.432237	0.960779	40.061	39.5813	-0.0397802	chr6	51441408	51441431	24	-	578	850	794	657	619	731	ENSMUST00000203954.3, ENSMUST00000090002.10, ENSMUST00000203253.2, ENSMUST00000114459.8, ENSMUST00000203220.3	Hnrnpa2b1
ENSMUSG00000020380.17	E028	25.9065	0.0147767	0.616822	0.432231	0.960779	7.89166	8.60619	0.25168	chr11	53589649	53589834	186	-	42	31	30	25	17	18	ENSMUST00000124352.2, ENSMUST00000128483.8, ENSMUST00000020649.14	Rad50
ENSMUSG00000026718.18	E009	68.6104	0.00195572	0.616741	0.432261	0.960779	13.5992	13.1298	-0.103023	chr2	14122200	14122346	147	+	97	77	84	62	46	61	ENSMUST00000028050.14, ENSMUST00000193636.6, ENSMUST00000138989.2, ENSMUST00000156901.2, ENSMUST00000102960.11	Stam
ENSMUSG00000030149.16	E010	6.9025	0.0191114	0.616742	0.432261	0.960779	4.58479	3.9798	-0.409019	chr6	129593632	129593736	105	-	8	8	10	7	5	5	ENSMUST00000168919.8, ENSMUST00000137660.2, ENSMUST00000032252.8, ENSMUST00000152256.8, ENSMUST00000095412.10	Klrk1
ENSMUSG00000034121.13	E013	5.03376	0.0266641	0.616849	0.432221	0.960779	3.31694	3.88823	0.459075	chr11	87749429	87749485	57	+	7	5	10	1	3	6	ENSMUST00000038196.7, ENSMUST00000153729.8, ENSMUST00000130135.8	Mks1
ENSMUSG00000036782.14	E004	31.1413	0.0399877	0.61675	0.432257	0.960779	8.88187	9.27538	0.126048	chrX	23094813	23094926	114	-	36	40	32	53	11	22	ENSMUST00000115317.9, ENSMUST00000115313.8, ENSMUST00000115319.9, ENSMUST00000035973.5, ENSMUST00000115316.9	Klhl13
ENSMUSG00000037070.11	E004	33.5199	0.00936177	0.616755	0.432256	0.960779	9.55524	9.19533	-0.111693	chr8	79235428	79235508	81	-	21	46	46	35	30	27	ENSMUST00000211719.2, ENSMUST00000049245.10	Rbmxl1
ENSMUSG00000039456.11	E023	30.4745	0.0155805	0.616762	0.432253	0.960779	8.34601	9.1605	0.270606	chr16	93652304	93652401	98	+	45	43	54	14	21	20	ENSMUST00000201706.2, ENSMUST00000044068.10, ENSMUST00000201097.3, ENSMUST00000201754.4, ENSMUST00000232425.2, ENSMUST00000202261.5	Morc3
ENSMUSG00000040249.16	E090	763.622	0.00303336	0.61681	0.432235	0.960779	41.6644	40.789	-0.0707311	chr10	127420182	127420307	126	-	877	779	643	706	798	756	ENSMUST00000049149.15	Lrp1
ENSMUSG00000056220.15	E011	12.2843	0.0135805	0.616821	0.432231	0.960779	5.21646	5.70842	0.260764	chr1	149748289	149748511	223	-	14	17	31	7	7	5	ENSMUST00000111926.9, ENSMUST00000070200.15	Pla2g4a
ENSMUSG00000057335.12	E046	11.4966	0.0160219	0.616821	0.432231	0.960779	5.81897	5.19606	-0.327618	chr1	176621186	176621215	30	-	18	9	18	10	6	11	ENSMUST00000057037.13, ENSMUST00000195717.6, ENSMUST00000192961.6, ENSMUST00000192643.2, ENSMUST00000194263.3	Cep170
ENSMUSG00000059409.10	E013	2.9828	0.151104	0.616889	0.432206	0.960779	3.2037	2.40975	-0.82231	chr17	46997616	46997845	230	-	2	2	4	6	0	4	ENSMUST00000233757.2	Ppp2r5d
ENSMUSG00000064179.14	E011	7.90933	0.0240077	0.616756	0.432255	0.960779	4.85577	4.32681	-0.33345	chr7	4511473	4511508	36	-	6	15	7	9	7	5	ENSMUST00000163710.8, ENSMUST00000166161.8, ENSMUST00000108587.9, ENSMUST00000178163.8, ENSMUST00000071798.13, ENSMUST00000166268.8, ENSMUST00000169571.2, ENSMUST00000168111.8	Tnnt1
ENSMUSG00000087516.9	E003	46.6114	0.00352842	0.616786	0.432244	0.960779	11.1987	10.4744	-0.195057	chr5	119708290	119708435	146	-	92	112	18	29	25	30	ENSMUST00000202307.2, ENSMUST00000201466.4, ENSMUST00000200851.2	Tbx3os1
ENSMUSG00000113630.2	E007	49.9138	0.00707478	0.616819	0.432232	0.960779	11.2302	10.8689	-0.0954368	chr12	71602421	71602907	487	+	35	44	40	42	59	68	ENSMUST00000220948.2, ENSMUST00000222756.2	4930404H11Rik
ENSMUSG00000035202.9	E019	25.0795	0.0403121	0.616705	0.432274	0.9608	8.56379	7.24244	-0.486365	chr9	123247244	123247351	108	+	26	21	13	27	20	39	ENSMUST00000214557.2, ENSMUST00000217116.2, ENSMUST00000038863.9	Lars2
ENSMUSG00000035545.14	E030	140.821	0.00183471	0.616681	0.432283	0.960812	18.6012	19.1764	0.0907845	chr7	4147711	4147718	8	+	128	167	147	139	135	133	ENSMUST00000121270.8, ENSMUST00000037472.13, ENSMUST00000127723.8	Leng8
ENSMUSG00000001288.16	E005	36.5135	0.0267922	0.616506	0.432349	0.960815	9.39297	9.93716	0.163925	chr15	102148293	102148423	131	-	52	54	60	24	10	37	ENSMUST00000043172.15, ENSMUST00000063339.14	Rarg
ENSMUSG00000003660.11	E047	3.5684	0.407812	0.616594	0.432316	0.960815	3.58215	2.44906	-1.09811	chr2	127079887	127079978	92	+	6	2	0	10	2	1	ENSMUST00000143481.2	Snrnp200
ENSMUSG00000019659.9	E008	4.6605	1.34051	0.616538	0.432337	0.960815	4.25432	2.55559	-1.47211	chr9	110485727	110486742	1016	+	0	0	9	0	14	2	ENSMUST00000198077.2	Ccdc12
ENSMUSG00000019952.16	E021	27.5758	0.0155004	0.616569	0.432325	0.960815	8.8233	8.19202	-0.215649	chr10	99028754	99028859	106	+	28	36	25	35	22	22	ENSMUST00000159228.8, ENSMUST00000159990.2, ENSMUST00000219884.2, ENSMUST00000162847.2, ENSMUST00000020113.15, ENSMUST00000162704.2	Poc1b
ENSMUSG00000021640.7	E019	3.01126	0.158082	0.616623	0.432305	0.960815	3.07464	2.51882	-0.575756	chr13	100580678	100581248	571	-	2	0	6	7	1	2	ENSMUST00000221943.2, ENSMUST00000222155.2, ENSMUST00000221727.2, ENSMUST00000022142.7	Naip1
ENSMUSG00000028089.6	E028	4.05103	0.0516874	0.616609	0.43231	0.960815	2.88904	3.54788	0.593304	chr3	97517509	97517519	11	-	4	8	8	5	1	1	ENSMUST00000029730.5	Chd1l
ENSMUSG00000031928.16	E029	13.3784	0.012851	0.616524	0.432342	0.960815	6.24122	5.59685	-0.315459	chr9	14743937	14744012	76	+	15	8	22	10	12	14	ENSMUST00000034405.11, ENSMUST00000115632.10	Mre11a
ENSMUSG00000032040.16	E010	117.766	0.00231353	0.616508	0.432348	0.960815	17.4221	16.9703	-0.0778996	chr9	35087067	35087289	223	-	88	132	110	143	104	124	ENSMUST00000155139.2, ENSMUST00000034539.12, ENSMUST00000119847.2	Dcps
ENSMUSG00000032314.15	E016	2434.94	0.000988846	0.616606	0.432311	0.960815	65.6194	66.324	0.0424639	chr9	55407302	55407448	147	-	3154	3153	2257	2341	2019	2053	ENSMUST00000142587.2, ENSMUST00000034866.9, ENSMUST00000153186.8	Etfa
ENSMUSG00000032352.17	E021	2.53794	0.215207	0.616562	0.432328	0.960815	1.92304	2.94121	1.22672	chr9	77379434	77379512	79	-	5	1	8	0	0	3	ENSMUST00000184811.2, ENSMUST00000183873.8, ENSMUST00000183572.8, ENSMUST00000113421.10, ENSMUST00000183734.2	Lrrc1
ENSMUSG00000035696.16	E023	34.3297	0.0374848	0.616568	0.432326	0.960815	9.97698	8.99423	-0.301719	chr4	44149114	44149142	29	-	48	40	25	37	28	31	ENSMUST00000145760.8, ENSMUST00000123844.8, ENSMUST00000107836.8, ENSMUST00000153384.8, ENSMUST00000143337.2, ENSMUST00000102934.9, ENSMUST00000045793.15, ENSMUST00000128426.8, ENSMUST00000136730.8, ENSMUST00000098098.9, ENSMUST00000137194.8	Rnf38
ENSMUSG00000038393.15	E021	2.06847	0.0692761	0.616613	0.432309	0.960815	1.94525	2.56249	0.795557	chr3	96469174	96469174	1	+	6	4	1	2	0	1	ENSMUST00000144639.2, ENSMUST00000074519.13	Txnip
ENSMUSG00000038393.15	E022	2.06847	0.0692761	0.616613	0.432309	0.960815	1.94525	2.56249	0.795557	chr3	96469175	96469199	25	+	6	4	1	2	0	1	ENSMUST00000074519.13	Txnip
ENSMUSG00000048731.16	E006	61.2348	0.0359851	0.616596	0.432315	0.960815	12.8095	11.6704	-0.272458	chr17	27241225	27241314	90	+	46	71	28	77	66	68	ENSMUST00000142141.3, ENSMUST00000151920.2, ENSMUST00000235268.2, ENSMUST00000236076.2	Ggnbp1
ENSMUSG00000052062.15	E025	9.1022	0.0995432	0.616521	0.432343	0.960815	4.52914	5.20506	0.402247	chr1	62479170	62479280	111	+	13	9	8	2	16	6	ENSMUST00000094906.4, ENSMUST00000046673.11, ENSMUST00000075374.10	Pard3b
ENSMUSG00000060450.15	E042	144.406	0.00241274	0.616514	0.432346	0.960815	19.5804	18.9235	-0.101857	chr18	38441144	38441161	18	+	183	222	137	135	95	130	ENSMUST00000072376.13, ENSMUST00000170811.8, ENSMUST00000235549.2, ENSMUST00000236116.2, ENSMUST00000171461.3, ENSMUST00000237211.2, ENSMUST00000236649.2	Rnf14
ENSMUSG00000061461.12	E011	139.731	0.00152066	0.616547	0.432333	0.960815	18.6088	19.07	0.072979	chr5	53434485	53434541	57	+	223	206	157	111	76	117	ENSMUST00000204218.3, ENSMUST00000204465.2, ENSMUST00000147148.5, ENSMUST00000204089.2	Smim20
ENSMUSG00000002825.9	E016	11.0929	0.0574479	0.616405	0.432386	0.960832	4.82729	5.80035	0.531249	chr9	21323689	21323737	49	+	10	13	29	9	7	4	ENSMUST00000214681.2, ENSMUST00000213967.2, ENSMUST00000002902.8, ENSMUST00000214128.2, ENSMUST00000216277.2, ENSMUST00000216527.2, ENSMUST00000217188.2, ENSMUST00000213718.2	Qtrt1
ENSMUSG00000003360.16	E014	175.04	0.00100488	0.616416	0.432382	0.960832	20.8513	21.3536	0.0715256	chr15	98549346	98549479	134	-	197	227	192	169	126	168	ENSMUST00000159423.8, ENSMUST00000160506.8, ENSMUST00000003450.15	Ddx23
ENSMUSG00000021494.10	E017	92.6008	0.0176312	0.61641	0.432384	0.960832	15.9824	14.9535	-0.196276	chr13	55683372	55683432	61	-	88	102	133	65	84	94	ENSMUST00000224686.2, ENSMUST00000021956.9, ENSMUST00000224765.2, ENSMUST00000224125.2, ENSMUST00000225783.2	Ddx41
ENSMUSG00000024566.11	E037	35.3367	0.0118473	0.616428	0.432378	0.960832	9.23505	9.96212	0.220546	chr18	80851827	80851842	16	-	49	37	60	32	19	27	ENSMUST00000091790.5, ENSMUST00000225205.2, ENSMUST00000225235.2, ENSMUST00000225980.2	Atp9b
ENSMUSG00000027889.18	E034	2.53998	0.201369	0.616452	0.432369	0.960832	2.23056	2.98325	0.839495	chr3	107992712	107992715	4	-	1	7	4	4	0	1	ENSMUST00000078912.7, ENSMUST00000136712.8	Ampd2
ENSMUSG00000038429.11	E012	14.7624	0.0744412	0.616437	0.432375	0.960832	5.69276	6.77108	0.502326	chr6	124795438	124795506	69	-	30	24	8	15	11	6	ENSMUST00000047510.10	Usp5
ENSMUSG00000057133.15	E007	49.7078	0.0033199	0.616408	0.432385	0.960832	11.5616	11.0073	-0.143448	chr2	160803194	160803400	207	-	50	46	53	41	53	53	ENSMUST00000143081.2, ENSMUST00000039782.14, ENSMUST00000137152.2	Chd6
ENSMUSG00000078812.11	E024	1081.65	0.000244349	0.61647	0.432362	0.960832	48.3907	47.9196	-0.0341052	chr11	69812017	69812212	196	-	1253	1532	1380	1066	726	825	ENSMUST00000108613.10, ENSMUST00000070996.11, ENSMUST00000043419.10	Eif5a
ENSMUSG00000000441.18	E019	280.991	0.00296646	0.615507	0.432722	0.960844	26.0696	26.7683	0.0812334	chr6	115600425	115600483	59	-	336	385	314	274	214	222	ENSMUST00000112949.8, ENSMUST00000203826.3, ENSMUST00000204512.2, ENSMUST00000130528.8, ENSMUST00000203142.2, ENSMUST00000000451.14, ENSMUST00000124553.4	Raf1
ENSMUSG00000000555.9	E012	81.8355	0.00168347	0.614946	0.432932	0.960844	14.8609	14.3406	-0.104877	chr15	103259203	103259283	81	-	103	106	89	82	53	75	ENSMUST00000230775.2, ENSMUST00000023128.8, ENSMUST00000215331.2	Itga5
ENSMUSG00000000738.19	E011	104.091	0.00239694	0.616139	0.432486	0.960844	16.0711	16.6938	0.112433	chr8	123800488	123800532	45	+	102	131	146	96	93	75	ENSMUST00000153285.9, ENSMUST00000125975.8, ENSMUST00000149248.9, ENSMUST00000128803.8, ENSMUST00000142541.8	Spg7
ENSMUSG00000001847.15	E005	583.64	0.00113288	0.615448	0.432744	0.960844	36.6059	37.1305	0.0461586	chr5	143493851	143493913	63	-	702	756	799	484	442	465	ENSMUST00000145709.8, ENSMUST00000100489.4, ENSMUST00000080537.14	Rac1
ENSMUSG00000003099.12	E016	118.885	0.00120007	0.614843	0.43297	0.960844	17.1607	17.7159	0.0944849	chr7	16742634	16742637	4	-	164	188	131	93	89	86	ENSMUST00000003183.12, ENSMUST00000154880.2, ENSMUST00000124573.8, ENSMUST00000146920.2, ENSMUST00000138353.8, ENSMUST00000142597.2	Ppp5c
ENSMUSG00000003464.14	E015	303.947	0.00275468	0.615653	0.432667	0.960844	26.9989	27.8107	0.0914115	chr1	171961567	171961611	45	+	396	423	317	270	220	266	ENSMUST00000111252.4, ENSMUST00000133081.2, ENSMUST00000075895.9	Pex19
ENSMUSG00000003810.15	E059	33.4786	0.0190057	0.615093	0.432877	0.960844	9.74461	8.9255	-0.255405	chr4	116292641	116292783	143	-	54	45	38	26	28	20	ENSMUST00000106484.9, ENSMUST00000003908.12, ENSMUST00000151347.2	Mast2
ENSMUSG00000004085.15	E015	26.1122	0.0191042	0.616092	0.432503	0.960844	7.91367	8.71815	0.281155	chr2	72208978	72209064	87	+	20	32	36	35	13	25	ENSMUST00000112073.9, ENSMUST00000090824.12, ENSMUST00000135469.8, ENSMUST00000150126.8	Map3k20
ENSMUSG00000004610.5	E009	9.00295	0.0941098	0.614873	0.432959	0.960844	5.2875	4.32817	-0.578901	chr7	43107206	43107207	2	+	6	10	8	5	7	17	ENSMUST00000155468.2, ENSMUST00000004729.5	Etfb
ENSMUSG00000004626.15	E021	19.1208	0.027157	0.614842	0.432971	0.960844	7.49403	6.71966	-0.316193	chr8	3685416	3685445	30	+	18	27	16	27	11	18	ENSMUST00000162974.2	Stxbp2
ENSMUSG00000004896.17	E009	59.5242	0.00524507	0.615349	0.432781	0.960844	12.22	12.6938	0.111342	chr3	87831651	87831835	185	-	67	65	82	60	50	43	ENSMUST00000005016.16, ENSMUST00000160068.2, ENSMUST00000168070.2, ENSMUST00000159831.8, ENSMUST00000160074.8, ENSMUST00000160143.2, ENSMUST00000160648.8, ENSMUST00000159091.9, ENSMUST00000161014.2	Rrnad1
ENSMUSG00000006050.13	E017	44.9458	0.00679318	0.614854	0.432966	0.960844	10.5547	11.1955	0.171933	chr18	36803344	36803661	318	-	45	84	50	50	29	27	ENSMUST00000173202.3, ENSMUST00000173875.9	Sra1
ENSMUSG00000006715.12	E003	48.4502	0.00571774	0.614846	0.432969	0.960844	10.9291	11.5342	0.157298	chr13	24936171	24936213	43	-	67	60	65	47	40	25	ENSMUST00000175689.8, ENSMUST00000176890.8, ENSMUST00000110382.9, ENSMUST00000006898.10	Gmnn
ENSMUSG00000006958.15	E046	30.7208	0.00499088	0.614942	0.432933	0.960844	9.24504	8.72624	-0.167899	chr16	20560872	20561132	261	+	26	54	23	32	30	23	ENSMUST00000153299.8, ENSMUST00000151150.2, ENSMUST00000007171.13	Chrd
ENSMUSG00000008226.15	E006	145.635	0.000953166	0.615935	0.432562	0.960844	18.9615	19.5561	0.0921638	chr2	73145781	73145936	156	+	161	201	129	121	135	141	ENSMUST00000090811.11, ENSMUST00000154158.8, ENSMUST00000112050.2, ENSMUST00000139926.2, ENSMUST00000155019.8	Scrn3
ENSMUSG00000009090.18	E031	654.683	0.00365339	0.615105	0.432872	0.960844	38.4235	39.2279	0.0679954	chr11	4991718	4992729	1012	+	780	938	839	731	434	399	ENSMUST00000109897.8, ENSMUST00000101613.3, ENSMUST00000009234.16	Ap1b1
ENSMUSG00000009621.19	E012	82.2021	0.00589612	0.615531	0.432713	0.960844	14.2133	14.9202	0.142827	chr2	27161811	27161887	77	-	93	138	100	61	69	57	ENSMUST00000148067.8, ENSMUST00000056176.8, ENSMUST00000185188.8, ENSMUST00000135584.2, ENSMUST00000149758.8	Vav2
ENSMUSG00000012114.18	E031	33.9292	0.0508654	0.616178	0.432471	0.960844	8.86567	9.82194	0.297968	chr16	17501023	17501052	30	-	44	38	63	18	36	15	ENSMUST00000232667.2, ENSMUST00000232401.2, ENSMUST00000080936.14, ENSMUST00000232431.2, ENSMUST00000232005.2, ENSMUST00000232236.2, ENSMUST00000012259.9, ENSMUST00000232645.2, ENSMUST00000231413.2	Med15
ENSMUSG00000013236.18	E033	9.35365	0.11315	0.615732	0.432638	0.960844	4.36561	5.25351	0.535347	chr17	56731978	56732133	156	-	6	16	24	3	9	3	ENSMUST00000223706.2, ENSMUST00000223783.2	Ptprs
ENSMUSG00000015942.10	E006	12.4164	0.0105905	0.615314	0.432794	0.960844	5.43754	5.97281	0.271737	chr5	134223700	134223816	117	+	19	14	19	11	6	10	ENSMUST00000123941.8, ENSMUST00000016086.10	Gtf2ird2
ENSMUSG00000016409.5	E010	29.3317	0.0141552	0.615196	0.432838	0.960844	8.41165	9.03262	0.206971	chrX	36406558	36406707	150	+	33	31	31	11	32	38	ENSMUST00000016553.5	Nkap
ENSMUSG00000016664.17	E031	27.855	0.0139991	0.615854	0.432592	0.960844	8.89166	8.22801	-0.225352	chr15	83316953	83317016	64	-	43	32	26	24	21	26	ENSMUST00000165095.9, ENSMUST00000231184.2	Pacsin2
ENSMUSG00000017299.14	E003	63.6939	0.00199211	0.614784	0.432992	0.960844	12.5151	13.0834	0.130085	chr2	164587951	164588078	128	+	66	96	111	50	41	43	ENSMUST00000109327.4, ENSMUST00000109326.10, ENSMUST00000017443.14	Dnttip1
ENSMUSG00000017679.17	E008	24.3829	0.0224953	0.615482	0.432731	0.960844	7.60346	8.31576	0.259914	chr2	163449132	163449211	80	+	37	27	41	25	13	13	ENSMUST00000171696.8, ENSMUST00000109405.10, ENSMUST00000109408.10, ENSMUST00000152135.8, ENSMUST00000156839.2, ENSMUST00000144729.2	Ttpal
ENSMUSG00000018995.13	E026	108.193	0.00572295	0.615714	0.432644	0.960844	16.5966	15.8496	-0.136145	chr7	96711776	96712149	374	+	95	107	65	77	142	139	ENSMUST00000150681.3, ENSMUST00000044466.12, ENSMUST00000122835.8	Nars2
ENSMUSG00000019433.10	E001	6.60196	0.105661	0.616094	0.432502	0.960844	4.54702	3.72995	-0.572448	chr8	84379306	84379314	9	+	6	10	3	4	9	7	ENSMUST00000019577.10	Gipc1
ENSMUSG00000019978.17	E050	70.7196	0.00529914	0.616058	0.432516	0.960844	13.1814	13.7517	0.124285	chr10	25382073	25382171	99	+	105	81	111	50	49	52	ENSMUST00000217929.2, ENSMUST00000219201.2, ENSMUST00000053748.16, ENSMUST00000092645.7, ENSMUST00000218903.2, ENSMUST00000219372.2	Epb41l2
ENSMUSG00000020099.9	E013	13.9774	0.00934881	0.614858	0.432965	0.960844	5.35414	5.86258	0.262533	chr10	60613169	60613333	165	-	17	19	41	5	6	6	ENSMUST00000077925.7, ENSMUST00000218637.2, ENSMUST00000218316.2	Unc5b
ENSMUSG00000020238.15	E016	175.13	0.00293172	0.616125	0.432491	0.960844	20.7343	21.4125	0.0966987	chr10	81324262	81324300	39	-	198	278	227	145	109	150	ENSMUST00000130400.2, ENSMUST00000020463.14, ENSMUST00000125521.8, ENSMUST00000136721.2, ENSMUST00000118498.8	Ncln
ENSMUSG00000020422.15	E031	43.4339	0.00299048	0.615231	0.432825	0.960844	10.2914	10.8789	0.161887	chr11	8498932	8499103	172	-	59	49	78	36	25	30	ENSMUST00000239091.2, ENSMUST00000134823.2, ENSMUST00000239111.2, ENSMUST00000020695.13	Tns3
ENSMUSG00000020454.18	E008	8.60646	0.105757	0.61508	0.432881	0.960844	5.2383	4.34957	-0.537607	chr11	3153195	3153326	132	+	14	11	4	14	6	4	ENSMUST00000110048.8	Eif4enif1
ENSMUSG00000020672.15	E007	6.90155	0.0348506	0.615396	0.432763	0.960844	3.92408	4.48765	0.387854	chr12	30251274	30251284	11	-	2	11	5	12	7	4	ENSMUST00000149710.8, ENSMUST00000130062.2, ENSMUST00000021004.14, ENSMUST00000133324.8	Sntg2
ENSMUSG00000020697.17	E015	47.0535	0.00768489	0.615696	0.432651	0.960844	10.6386	11.4015	0.20209	chr11	82679590	82679741	152	+	75	63	63	38	30	31	ENSMUST00000173722.8, ENSMUST00000131537.9, ENSMUST00000173009.8, ENSMUST00000021039.12, ENSMUST00000092849.12, ENSMUST00000172609.2, ENSMUST00000173727.8, ENSMUST00000080461.12, ENSMUST00000173347.8	Lig3
ENSMUSG00000020790.15	E022	68.2	0.00234141	0.615306	0.432797	0.960844	13.0552	13.5505	0.109209	chr11	72649279	72649426	148	+	75	81	108	62	55	45	ENSMUST00000155998.2, ENSMUST00000127610.8, ENSMUST00000102548.11	Ankfy1
ENSMUSG00000020850.15	E041	486.696	0.00262801	0.615458	0.43274	0.960844	33.4781	34.3779	0.0846052	chr11	75395494	75395667	174	+	554	608	407	523	411	452	ENSMUST00000018449.11, ENSMUST00000102510.8	Prpf8
ENSMUSG00000020921.7	E007	9.55025	0.0153354	0.615702	0.432649	0.960844	5.1852	4.65785	-0.310169	chr11	102047034	102047173	140	-	9	10	6	11	11	9	ENSMUST00000143986.2, ENSMUST00000021296.7, ENSMUST00000136434.2	Tmem101
ENSMUSG00000021028.9	E003	16.6536	0.00941643	0.615382	0.432769	0.960844	6.83086	6.21418	-0.27409	chr12	56382583	56382680	98	-	15	15	17	12	20	19	ENSMUST00000021416.9	Mbip
ENSMUSG00000021470.20	E013	21.3678	0.0292817	0.615634	0.432674	0.960844	7.04331	7.88441	0.327189	chr13	63972623	63972742	120	+	30	14	41	12	18	18	ENSMUST00000095724.11, ENSMUST00000021926.13, ENSMUST00000144763.2, ENSMUST00000159957.9, ENSMUST00000142827.2, ENSMUST00000021925.14, ENSMUST00000067821.13, ENSMUST00000238465.2	Ercc6l2
ENSMUSG00000021519.12	E004	19.2891	0.0165838	0.616166	0.432476	0.960844	6.82827	7.4221	0.241755	chr13	67060253	67060300	48	-	26	26	28	21	9	13	ENSMUST00000173158.8, ENSMUST00000021991.11, ENSMUST00000223875.2	Mterf3
ENSMUSG00000021670.15	E013	365.216	0.000620623	0.615286	0.432805	0.960844	29.7394	30.3057	0.0589463	chr13	96792362	96792520	159	-	297	928	136	391	237	312	ENSMUST00000022176.15, ENSMUST00000170287.8	Hmgcr
ENSMUSG00000021670.15	E039	9.50099	0.0146893	0.615303	0.432798	0.960844	5.34259	4.69694	-0.372509	chr13	96806909	96806955	47	-	6	19	5	12	8	8	ENSMUST00000171537.2	Hmgcr
ENSMUSG00000021681.9	E011	89.3906	0.00300314	0.615553	0.432704	0.960844	15.4538	14.8968	-0.108182	chr13	95504888	95505076	189	-	82	107	106	86	85	77	ENSMUST00000161671.2, ENSMUST00000022189.9	Aggf1
ENSMUSG00000022019.17	E019	30.7614	0.0387571	0.614803	0.432985	0.960844	9.38658	8.60818	-0.251673	chr14	87749081	87749206	126	+	16	48	40	34	24	27	ENSMUST00000170865.8, ENSMUST00000168275.9, ENSMUST00000169504.8	Tdrd3
ENSMUSG00000022051.16	E002	412.057	0.00107222	0.616334	0.432413	0.960844	31.2155	31.808	0.0592046	chr14	67224722	67225224	503	-	458	541	501	317	353	374	ENSMUST00000138160.8, ENSMUST00000111115.8, ENSMUST00000022634.9	Bnip3l
ENSMUSG00000022146.13	E003	7.40464	0.121073	0.616149	0.432482	0.960844	3.54823	4.52354	0.701765	chr15	6846063	6846135	73	-	3	18	22	3	2	3	ENSMUST00000022746.13, ENSMUST00000176826.2	Osmr
ENSMUSG00000022263.11	E004	7.62025	0.0403474	0.616134	0.432487	0.960844	4.10116	4.77983	0.442669	chr15	27735136	27735464	329	-	13	13	8	6	6	3	ENSMUST00000228054.2	Trio
ENSMUSG00000022386.13	E015	22.4354	0.00562627	0.614911	0.432945	0.960844	7.35536	7.93698	0.22079	chr15	85778027	85778080	54	+	28	38	29	15	15	18	ENSMUST00000161784.2, ENSMUST00000162601.2, ENSMUST00000023019.12, ENSMUST00000162339.8	Trmu
ENSMUSG00000022453.9	E015	178.777	0.0102549	0.616364	0.432402	0.960844	21.762	20.8353	-0.13086	chr15	82220044	82220166	123	-	278	179	190	182	143	131	ENSMUST00000230380.2, ENSMUST00000229388.2, ENSMUST00000229948.2, ENSMUST00000229294.2, ENSMUST00000023088.8, ENSMUST00000230139.2	Naga
ENSMUSG00000022538.21	E009	1.68718	0.115848	0.614901	0.432948	0.960844	1.79394	2.37448	0.809286	chr16	30386653	30386830	178	-	3	2	3	0	0	3	ENSMUST00000124858.2	Lsg1
ENSMUSG00000022553.17	E009	11.975	0.0119135	0.615834	0.4326	0.960844	5.32777	5.90472	0.297551	chr15	76236234	76236241	8	+	18	13	16	8	7	13	ENSMUST00000160097.2, ENSMUST00000160069.2, ENSMUST00000160914.3, ENSMUST00000161527.8	Maf1
ENSMUSG00000022757.20	E016	115.421	0.0144018	0.614845	0.432969	0.960844	16.7352	17.7826	0.180026	chr16	56537599	56537674	76	-	154	165	118	112	72	101	ENSMUST00000121554.8, ENSMUST00000128551.8, ENSMUST00000065515.14	Tfg
ENSMUSG00000022867.12	E010	56.4641	0.00279397	0.615987	0.432542	0.960844	11.7964	12.3597	0.136425	chr16	76859284	76859360	77	+	67	82	82	38	47	40	ENSMUST00000239066.2, ENSMUST00000023580.8	Usp25
ENSMUSG00000022881.16	E019	7.90641	0.0191647	0.615026	0.432902	0.960844	4.80496	4.24635	-0.357282	chr16	22946435	22946441	7	-	9	3	11	8	6	10	ENSMUST00000023598.15, ENSMUST00000115337.3, ENSMUST00000115338.8, ENSMUST00000133847.9	Rfc4
ENSMUSG00000023066.11	E008	2.01696	0.511989	0.615766	0.432625	0.960844	2.4942	2.10086	-0.495445	chr18	88997690	88997840	151	+	0	0	6	1	1	4	ENSMUST00000235272.2, ENSMUST00000023828.9	Rttn
ENSMUSG00000024045.7	E048	10.0689	0.0123971	0.615966	0.43255	0.960844	5.43577	4.85128	-0.32905	chr17	32540112	32540119	8	-	11	12	10	9	10	9	ENSMUST00000235764.2, ENSMUST00000235205.2, ENSMUST00000237733.2, ENSMUST00000002699.7	Akap8
ENSMUSG00000024160.18	E015	123.549	0.00122341	0.616243	0.432447	0.960844	17.4557	18.0009	0.0913423	chr17	25109571	25109729	159	+	168	185	156	90	98	84	ENSMUST00000119829.8, ENSMUST00000117890.8, ENSMUST00000068508.13, ENSMUST00000024976.5, ENSMUST00000120943.8, ENSMUST00000134932.2	Spsb3
ENSMUSG00000024290.10	E049	126.903	0.00333704	0.614858	0.432965	0.960844	17.7447	18.3439	0.0987391	chr18	10181225	10181792	568	-	180	159	151	116	88	100	ENSMUST00000067947.7, ENSMUST00000234734.2	Rock1
ENSMUSG00000024566.11	E018	3.99844	0.625755	0.614817	0.43298	0.960844	3.84817	2.58573	-1.1483	chr18	80797605	80797617	13	-	2	8	0	0	7	6	ENSMUST00000225235.2	Atp9b
ENSMUSG00000024581.14	E007	18.2142	0.0389473	0.615026	0.432902	0.960844	7.31882	6.59144	-0.303399	chr18	63110980	63111036	57	+	15	34	15	19	12	18	ENSMUST00000137849.3, ENSMUST00000236925.2, ENSMUST00000236087.2, ENSMUST00000237864.2, ENSMUST00000126870.2, ENSMUST00000237157.2, ENSMUST00000025474.14, ENSMUST00000150267.2	Napg
ENSMUSG00000024713.17	E024	20.7371	0.0847605	0.61577	0.432624	0.960844	6.97231	7.88005	0.354954	chr19	17545633	17545717	85	-	23	37	23	32	4	14	ENSMUST00000235828.2, ENSMUST00000050715.10, ENSMUST00000025618.16	Pcsk5
ENSMUSG00000024754.14	E026	38.6592	0.0120036	0.61622	0.432456	0.960844	9.62609	10.3625	0.214686	chr19	21812782	21812990	209	+	61	40	62	34	29	19	ENSMUST00000096194.9, ENSMUST00000025663.8	Cemip2
ENSMUSG00000024831.15	E017	22.3107	0.00801467	0.616358	0.432404	0.960844	7.3827	7.89528	0.194741	chr19	3329807	3329996	190	-	33	27	29	19	18	14	ENSMUST00000025751.11, ENSMUST00000119292.8, ENSMUST00000154537.8	Ighmbp2
ENSMUSG00000025194.6	E024	1662.82	0.000676365	0.615741	0.432635	0.960844	57.1457	56.528	-0.0403225	chr19	43806453	43806620	168	+	2553	2133	2350	1100	1201	1213	ENSMUST00000026208.6	Abcc2
ENSMUSG00000025225.16	E029	53.4338	0.00237679	0.615876	0.432584	0.960844	10.8204	11.3768	0.146365	chr19	46299721	46299893	173	+	84	83	122	32	13	26	ENSMUST00000073116.13, ENSMUST00000236820.2, ENSMUST00000111881.4, ENSMUST00000236591.2, ENSMUST00000237761.2, ENSMUST00000237330.2, ENSMUST00000237791.2	Nfkb2
ENSMUSG00000025505.17	E020	17.0508	0.041985	0.614951	0.43293	0.960844	7.04072	6.17628	-0.379511	chr7	140916061	140916130	70	+	11	16	19	16	11	28	ENSMUST00000128906.2, ENSMUST00000145184.8, ENSMUST00000126510.8, ENSMUST00000133012.8, ENSMUST00000026578.14	Tmem80
ENSMUSG00000025766.15	E030	24.7289	0.0824584	0.614974	0.432921	0.960844	7.6083	8.50632	0.323878	chr3	41710607	41710766	160	+	32	40	17	14	35	13	ENSMUST00000192193.6, ENSMUST00000146165.8, ENSMUST00000195030.2, ENSMUST00000143841.8, ENSMUST00000026867.14, ENSMUST00000120167.8, ENSMUST00000192799.2, ENSMUST00000108065.9	D3Ertd751e
ENSMUSG00000025958.15	E008	12.3838	0.035054	0.615197	0.432838	0.960844	6.1169	5.2885	-0.421158	chr1	64572053	64572063	11	+	10	18	14	9	17	7	ENSMUST00000187811.7, ENSMUST00000087366.11, ENSMUST00000190348.2, ENSMUST00000185594.7, ENSMUST00000049932.12, ENSMUST00000186335.7, ENSMUST00000171164.8, ENSMUST00000188855.7, ENSMUST00000190876.7	Creb1
ENSMUSG00000026209.16	E019	14.9907	0.05156	0.615731	0.432638	0.960844	5.91912	6.7372	0.374929	chr1	75292394	75292588	195	-	11	24	20	16	5	18	ENSMUST00000187791.2	Dnpep
ENSMUSG00000026383.15	E001	35.9186	0.0120065	0.615066	0.432887	0.960844	10.028	9.3998	-0.188309	chr1	119472767	119475860	3094	-	36	42	48	35	27	33	ENSMUST00000052404.13	Epb41l5
ENSMUSG00000026430.17	E011	47.3797	0.00811941	0.615435	0.432749	0.960844	11.3894	10.64	-0.198626	chr1	131172426	131172995	570	-	42	49	42	67	36	47	ENSMUST00000027688.15, ENSMUST00000112442.2, ENSMUST00000124796.2	Rassf5
ENSMUSG00000026435.16	E005	181.203	0.00521786	0.616321	0.432418	0.960844	20.9915	21.5032	0.0724068	chr1	131906486	131906701	216	+	155	200	187	111	167	261	ENSMUST00000177943.8, ENSMUST00000027695.8	Slc45a3
ENSMUSG00000026439.15	E023	9.43866	0.101884	0.61481	0.432982	0.960844	5.30955	4.54965	-0.446679	chr1	132431471	132431501	31	+	7	16	3	7	9	14	ENSMUST00000187834.2	Rbbp5
ENSMUSG00000026456.19	E022	70.262	0.0196408	0.615709	0.432646	0.960844	12.5203	13.3941	0.197694	chr1	134335729	134336141	413	+	128	98	129	26	43	38	ENSMUST00000154237.8	Cyb5r1
ENSMUSG00000026740.13	E014	120.521	0.0101169	0.615375	0.432771	0.960844	18.0386	17.1294	-0.153529	chr2	18236515	18236634	120	-	128	118	158	132	99	100	ENSMUST00000168723.2, ENSMUST00000164835.2, ENSMUST00000166495.8, ENSMUST00000028072.13, ENSMUST00000163130.8, ENSMUST00000091418.12	Dnajc1
ENSMUSG00000026914.16	E017	167.134	0.0050294	0.614921	0.432941	0.960844	20.2117	20.9482	0.107328	chr2	61595193	61595252	60	+	186	180	189	172	146	144	ENSMUST00000146051.8, ENSMUST00000028278.14	Psmd14
ENSMUSG00000027115.15	E026	4.83551	0.12222	0.615883	0.432581	0.960844	3.30662	3.75512	0.367436	chr2	109163601	109164012	412	+	7	10	6	4	0	5	ENSMUST00000028527.8	Kif18a
ENSMUSG00000027479.15	E010	193.06	0.00567635	0.615856	0.432591	0.960844	21.6528	22.5538	0.12296	chr2	153606867	153607019	153	+	254	239	263	217	117	125	ENSMUST00000028981.9	Mapre1
ENSMUSG00000027514.15	E003	72.4937	0.00591909	0.615034	0.432899	0.960844	12.7135	13.216	0.1136	chr2	173049535	173049712	178	-	83	172	142	74	15	9	ENSMUST00000146802.2, ENSMUST00000029018.14	Zbp1
ENSMUSG00000027953.14	E020	1.86753	0.229877	0.615517	0.432718	0.960844	2.54294	1.87319	-0.882407	chr3	89177834	89177876	43	-	0	1	4	1	1	4	ENSMUST00000029565.11, ENSMUST00000130230.2, ENSMUST00000148095.2	Slc50a1
ENSMUSG00000028357.14	E009	2.65381	0.062219	0.615469	0.432736	0.960844	2.77175	2.21743	-0.644193	chr4	63085171	63085269	99	-	1	0	4	5	3	2	ENSMUST00000030042.3, ENSMUST00000131760.8, ENSMUST00000156618.9	Kif12
ENSMUSG00000028563.17	E012	11.2155	0.067456	0.615456	0.432741	0.960844	5.74798	5.00011	-0.403277	chr4	98271484	98271543	60	-	7	8	17	7	13	14	ENSMUST00000102793.11	Tm2d1
ENSMUSG00000028619.16	E005	35.4722	0.00492626	0.616186	0.432468	0.960844	10.0236	9.25286	-0.232851	chr4	106996730	106996773	44	-	31	39	47	36	28	35	ENSMUST00000057043.10, ENSMUST00000030362.12, ENSMUST00000127720.8	Tceanc2
ENSMUSG00000028689.15	E031	3.98335	0.369379	0.616068	0.432512	0.960844	3.66652	2.64569	-0.9424	chr4	116568483	116568507	25	+	1	7	1	7	7	0	ENSMUST00000155391.8	Ccdc163
ENSMUSG00000028796.18	E007	3.55319	0.0628332	0.615161	0.432851	0.960844	2.6595	3.30704	0.629293	chr4	128601730	128601888	159	+	6	3	8	1	2	3	ENSMUST00000106080.8, ENSMUST00000030588.13, ENSMUST00000136377.8	Phc2
ENSMUSG00000029254.17	E004	3.13214	0.568911	0.615279	0.432807	0.960844	1.25552	3.19847	2.69935	chr5	86219642	86219670	29	+	2	0	19	0	0	1	ENSMUST00000151556.8, ENSMUST00000123393.8, ENSMUST00000132546.2, ENSMUST00000198435.5	Stap1
ENSMUSG00000029554.16	E004	27.7983	0.0408325	0.615201	0.432836	0.960844	9.06321	8.01972	-0.355343	chr5	140074385	140074425	41	-	26	34	29	25	17	38	ENSMUST00000199237.5, ENSMUST00000031534.9, ENSMUST00000110829.7	Mad1l1
ENSMUSG00000029605.18	E005	13.424	0.103399	0.615498	0.432725	0.960844	5.40639	6.45304	0.512304	chr5	120952651	120952767	117	+	11	15	29	6	14	9	ENSMUST00000183291.2	Oas1b
ENSMUSG00000029735.18	E008	75.2861	0.00298661	0.615824	0.432603	0.960844	14.2998	13.6432	-0.138097	chr6	43465809	43465904	96	-	95	99	88	50	60	75	ENSMUST00000067888.14, ENSMUST00000203649.3, ENSMUST00000114644.8	Tpk1
ENSMUSG00000030084.12	E013	31.6543	0.00490382	0.615741	0.432634	0.960844	8.59772	9.20378	0.198001	chr6	89300218	89300314	97	-	38	40	72	24	19	13	ENSMUST00000163139.8, ENSMUST00000049845.6, ENSMUST00000204468.2	Plxna1
ENSMUSG00000030521.12	E015	31.0425	0.00527237	0.615014	0.432906	0.960844	9.31759	8.63323	-0.221773	chr7	64041854	64041984	131	-	38	51	47	30	17	17	ENSMUST00000205516.2, ENSMUST00000032735.8	Mphosph10
ENSMUSG00000030619.11	E021	72.8883	0.025621	0.615893	0.432578	0.960844	14.371	13.0751	-0.277467	chr7	89619574	89619639	66	-	86	76	64	109	52	55	ENSMUST00000208977.2, ENSMUST00000208643.2, ENSMUST00000208196.2, ENSMUST00000107234.3, ENSMUST00000238981.2, ENSMUST00000238792.2	Eed
ENSMUSG00000030688.16	E028	219.558	0.000790059	0.61623	0.432452	0.960844	23.2416	23.8092	0.0731828	chr7	100995516	100995518	3	+	244	346	210	204	175	183	ENSMUST00000164479.9, ENSMUST00000163799.9	Stard10
ENSMUSG00000031232.18	E002	374.018	0.00132013	0.615766	0.432625	0.960844	29.7759	30.3134	0.0559218	chrX	105014084	105014632	549	-	397	450	371	319	382	343	ENSMUST00000151689.9, ENSMUST00000033583.14, ENSMUST00000238718.2, ENSMUST00000113566.10	Magt1
ENSMUSG00000031483.9	E014	51.4472	0.0185202	0.616101	0.4325	0.960844	11.191	11.9797	0.198963	chr8	27519403	27519428	26	+	64	68	56	29	46	54	ENSMUST00000033873.9, ENSMUST00000209520.2, ENSMUST00000209563.2, ENSMUST00000209504.2, ENSMUST00000209795.2, ENSMUST00000211043.2	Erlin2
ENSMUSG00000031792.16	E003	47.5262	0.00330187	0.6163	0.432426	0.960844	10.7977	11.4785	0.178452	chr8	96058953	96059074	122	+	57	65	62	38	38	37	ENSMUST00000145060.2, ENSMUST00000213059.2, ENSMUST00000034245.16	Usb1
ENSMUSG00000032198.10	E016	27.9687	0.037848	0.615191	0.43284	0.960844	8.11182	8.87877	0.262426	chr9	21723070	21723170	101	-	31	29	24	27	39	16	ENSMUST00000215729.2, ENSMUST00000034728.9, ENSMUST00000217336.2	Dock6
ENSMUSG00000032434.10	E005	171.788	0.000999131	0.614928	0.432938	0.960844	20.4518	20.2724	-0.0264039	chr9	114569127	114569200	74	+	127	163	134	223	168	189	ENSMUST00000035007.10, ENSMUST00000217637.2	Cmtm6
ENSMUSG00000032604.17	E064	4.93864	0.0927208	0.615768	0.432624	0.960844	3.30403	3.96441	0.52641	chr9	108391180	108391263	84	+	5	5	9	3	1	8	ENSMUST00000141780.2	Qars
ENSMUSG00000032796.9	E026	3.6401	0.100277	0.615047	0.432894	0.960844	2.70037	3.4222	0.684134	chr17	68077951	68078094	144	+	9	2	5	3	4	0	ENSMUST00000035471.9	Lama1
ENSMUSG00000033767.15	E026	82.1957	0.00420221	0.615069	0.432885	0.960844	14.1715	14.9074	0.148961	chr3	83831295	83831480	186	-	100	68	93	92	73	70	ENSMUST00000192095.6, ENSMUST00000052342.9, ENSMUST00000191758.6, ENSMUST00000194432.6	Tmem131l
ENSMUSG00000034041.6	E002	1.94257	0.130625	0.615215	0.432831	0.960844	1.74595	2.34567	0.852298	chr8	85428111	85428172	62	+	5	0	6	1	1	0	ENSMUST00000238562.2, ENSMUST00000238364.2	Lyl1
ENSMUSG00000034863.10	E012	10.6622	0.0612021	0.615121	0.432866	0.960844	5.76983	4.80703	-0.52814	chr8	71934596	71934670	75	-	15	9	8	18	11	3	ENSMUST00000212768.2, ENSMUST00000213382.2, ENSMUST00000093450.6	Ano8
ENSMUSG00000034908.17	E006	352.599	0.000956167	0.6156	0.432687	0.960844	29.1961	29.6052	0.0433423	chr9	45852599	45852706	108	-	422	508	377	386	256	248	ENSMUST00000114573.9, ENSMUST00000038488.17, ENSMUST00000159033.2	Sidt2
ENSMUSG00000035842.11	E004	3.84949	0.125885	0.615439	0.432747	0.960844	2.77334	3.63462	0.781104	chr17	66430584	66430607	24	+	4	11	2	4	3	1	ENSMUST00000225687.2, ENSMUST00000224903.2, ENSMUST00000163605.3, ENSMUST00000223600.2, ENSMUST00000225956.2	Ddx11
ENSMUSG00000036526.9	E023	7.08909	0.105353	0.615429	0.432751	0.960844	4.64881	3.81188	-0.573676	chr5	140892380	140892705	326	-	8	14	13	5	2	5	ENSMUST00000085786.7	Card11
ENSMUSG00000036529.18	E060	97.1413	0.00218571	0.616077	0.432509	0.960844	15.5009	16.1007	0.112106	chr15	89190383	89190496	114	-	132	122	131	74	75	75	ENSMUST00000124576.8, ENSMUST00000123791.8, ENSMUST00000144585.9, ENSMUST00000146637.2, ENSMUST00000147020.2	Sbf1
ENSMUSG00000036775.14	E014	433.619	0.00103377	0.615469	0.432736	0.960844	32.6321	32.0467	-0.0572546	chr17	26306996	26307047	52	-	567	612	366	523	315	303	ENSMUST00000236268.2, ENSMUST00000237265.2, ENSMUST00000040907.8, ENSMUST00000235318.2, ENSMUST00000150534.9	Decr2
ENSMUSG00000036986.17	E007	111.479	0.00213221	0.616333	0.432413	0.960844	16.6982	17.2745	0.100538	chr9	58127546	58127847	302	-	113	146	133	132	77	88	ENSMUST00000085673.11, ENSMUST00000148628.8, ENSMUST00000135310.8, ENSMUST00000126690.8, ENSMUST00000154572.2, ENSMUST00000114136.9	Pml
ENSMUSG00000037552.18	E016	13.286	0.0162441	0.615922	0.432567	0.960844	5.48735	6.12881	0.320002	chr7	28064918	28064970	53	-	23	16	21	8	12	5	ENSMUST00000094644.11, ENSMUST00000121085.8, ENSMUST00000119990.8, ENSMUST00000128015.8, ENSMUST00000144700.8	Plekhg2
ENSMUSG00000037822.13	E004	1196.4	0.00213228	0.615035	0.432898	0.960844	49.5816	50.6998	0.0788349	chr5	65607270	65607780	511	-	1370	1683	1504	1050	961	895	ENSMUST00000121661.8, ENSMUST00000135258.3, ENSMUST00000139122.8, ENSMUST00000040532.12	Smim14
ENSMUSG00000037992.17	E011	96.1064	0.0153844	0.615996	0.432539	0.960844	16.1646	15.4007	-0.142934	chr11	98851238	98851959	722	+	108	168	87	73	64	101	ENSMUST00000107473.3	Rara
ENSMUSG00000038070.16	E017	3.15883	0.241528	0.615672	0.43266	0.960844	2.64235	3.08667	0.448798	chr4	84964540	84964631	92	+	7	5	3	6	0	0	ENSMUST00000169371.9, ENSMUST00000047023.13	Cntln
ENSMUSG00000038418.8	E004	154.528	0.00665842	0.615034	0.432899	0.960844	19.9915	19.7306	-0.0392942	chr18	34994423	34994839	417	+	214	139	213	151	98	142	ENSMUST00000064795.6, ENSMUST00000165033.2	Egr1
ENSMUSG00000038843.19	E003	3.31376	0.0889093	0.615089	0.432878	0.960844	2.29474	2.93023	0.705819	chr19	17306033	17306272	240	-	2	8	10	1	1	1	ENSMUST00000174236.8, ENSMUST00000236139.2, ENSMUST00000169897.2	Gcnt1
ENSMUSG00000039611.3	E002	2.64985	0.102067	0.615638	0.432673	0.960844	2.94937	2.35355	-0.651558	chr4	49586766	49587051	286	-	3	3	2	2	1	5	ENSMUST00000150664.2, ENSMUST00000042750.3	Pgap4
ENSMUSG00000039768.17	E025	187.364	0.00299095	0.614896	0.43295	0.960844	21.3613	22.011	0.0902174	chr4	152058217	152058302	86	+	233	292	256	161	140	108	ENSMUST00000148048.2, ENSMUST00000062904.11, ENSMUST00000128582.8, ENSMUST00000142198.8, ENSMUST00000139555.8, ENSMUST00000139069.8	Dnajc11
ENSMUSG00000040565.9	E005	65.1509	0.0419847	0.615455	0.432741	0.960844	11.9233	13.6023	0.385913	chr19	36933771	36933934	164	+	127	51	128	51	24	42	ENSMUST00000099494.4	Btaf1
ENSMUSG00000041132.12	E007	42.9226	0.0631989	0.616054	0.432517	0.960844	10.3635	10.7986	0.119928	chr5	150500233	150500456	224	-	52	49	76	62	19	16	ENSMUST00000202031.4	N4bp2l1
ENSMUSG00000041236.9	E015	110.131	0.0082573	0.615765	0.432625	0.960844	17.1996	16.4281	-0.135908	chr13	19007965	19008047	83	+	95	136	146	76	108	110	ENSMUST00000072961.6, ENSMUST00000222010.2	Vps41
ENSMUSG00000042104.19	E001	22.7558	0.0871541	0.615523	0.432716	0.960844	8.06649	7.11333	-0.364783	chr14	119222451	119223604	1154	-	16	28	16	21	31	21	ENSMUST00000148022.8, ENSMUST00000156203.8	Uggt2
ENSMUSG00000042298.19	E017	63.0551	0.0569171	0.615976	0.432547	0.960844	13.7234	11.925	-0.411515	chr11	62206795	62207252	458	+	81	86	78	27	59	61	ENSMUST00000050646.13	Ttc19
ENSMUSG00000042496.19	E005	7.49926	0.0545847	0.615904	0.432574	0.960844	4.73695	4.04132	-0.45909	chr9	31224849	31224917	69	+	11	4	6	5	8	10	ENSMUST00000117389.8, ENSMUST00000215499.2, ENSMUST00000215847.2	Prdm10
ENSMUSG00000043154.16	E007	13.5418	0.0716606	0.616057	0.432516	0.960844	5.52639	6.44436	0.444886	chr9	101002325	101002328	4	-	10	15	23	7	11	17	ENSMUST00000075941.12, ENSMUST00000188612.2, ENSMUST00000066773.9	Ppp2r3a
ENSMUSG00000043831.13	E015	5.08612	0.033157	0.616379	0.432396	0.960844	3.81793	3.25643	-0.459532	chr7	66874774	66874907	134	+	4	3	5	2	7	8	ENSMUST00000207823.2, ENSMUST00000208213.2	Lysmd4
ENSMUSG00000045095.17	E023	41.7573	0.0197845	0.615559	0.432702	0.960844	10.0852	10.8712	0.218761	chr6	93731995	93732087	93	-	60	50	45	49	29	27	ENSMUST00000089317.12, ENSMUST00000093769.8, ENSMUST00000203519.3, ENSMUST00000204347.3, ENSMUST00000055224.15, ENSMUST00000203688.3, ENSMUST00000204532.3	Magi1
ENSMUSG00000045482.17	E051	47.2559	0.0134911	0.61568	0.432657	0.960844	11.5109	10.6805	-0.218537	chr5	144750244	144750363	120	+	44	58	54	36	41	54	ENSMUST00000094120.9, ENSMUST00000038980.13, ENSMUST00000100467.10, ENSMUST00000132347.8, ENSMUST00000197834.2, ENSMUST00000213013.2, ENSMUST00000132925.2	Trrap
ENSMUSG00000045576.17	E003	6.23863	0.0206312	0.615891	0.432579	0.960844	4.36059	3.77431	-0.417264	chr3	104772383	104772386	4	+	8	8	4	7	4	7	ENSMUST00000106769.8, ENSMUST00000199186.2, ENSMUST00000059271.13, ENSMUST00000200132.5	St7l
ENSMUSG00000048495.17	E020	4.65024	0.082095	0.615864	0.432588	0.960844	3.86298	3.05081	-0.681803	chr1	57432858	57433205	348	-	4	3	6	3	8	3	ENSMUST00000097732.11	Tyw5
ENSMUSG00000051166.11	E016	8.12067	0.0521124	0.615374	0.432771	0.960844	4.91983	4.1615	-0.483939	chr12	98764556	98765049	494	-	11	5	6	5	13	7	ENSMUST00000222593.2	Eml5
ENSMUSG00000052512.18	E022	2.33527	0.0514765	0.615161	0.432851	0.960844	2.76302	2.2014	-0.656024	chr7	49058655	49059391	737	+	4	2	1	3	2	2	ENSMUST00000184809.8, ENSMUST00000184928.8	Nav2
ENSMUSG00000052921.14	E028	4.43123	0.033421	0.61505	0.432893	0.960844	3.63537	3.09893	-0.461157	chr11	68848187	68848306	120	-	6	4	2	4	5	5	ENSMUST00000108671.2	Arhgef15
ENSMUSG00000053286.12	E018	7.08823	0.0192713	0.615679	0.432658	0.960844	3.99761	4.60699	0.410076	chr1	151323977	151324004	28	+	9	12	9	4	6	5	ENSMUST00000189655.2	Trmt1l
ENSMUSG00000053329.8	E002	1034.16	0.00357395	0.615089	0.432878	0.960844	46.6966	47.7987	0.0808236	chr10	77997909	77998544	636	-	1290	1472	931	1105	772	829	ENSMUST00000001242.9, ENSMUST00000220359.2	Gatd3a
ENSMUSG00000053565.11	E006	9.52454	0.0248986	0.615243	0.43282	0.960844	4.65407	5.28291	0.366525	chr7	28672342	28673573	1232	-	14	10	16	6	9	5	ENSMUST00000207762.2	Eif3k
ENSMUSG00000053964.18	E018	8.91751	0.0944827	0.615272	0.43281	0.960844	3.84542	4.68511	0.570851	chr7	28540431	28540569	139	+	18	26	10	0	2	6	ENSMUST00000137468.2	Lgals4
ENSMUSG00000054764.10	E007	4.16823	0.0388101	0.614782	0.432993	0.960844	3.59459	3.05768	-0.467257	chr8	45541428	45541543	116	+	3	4	9	2	2	6	ENSMUST00000067984.9	Mtnr1a
ENSMUSG00000054792.16	E013	16.8959	0.0161535	0.615147	0.432857	0.960844	6.98263	6.39676	-0.253918	chr9	110275742	110275940	199	-	19	23	16	16	10	20	ENSMUST00000198164.5, ENSMUST00000200256.2, ENSMUST00000198400.5, ENSMUST00000068025.13, ENSMUST00000198327.2	Klhl18
ENSMUSG00000054967.8	E005	2.57386	0.48815	0.616085	0.432506	0.960844	3.03932	1.9599	-1.26667	chr15	76801835	76801892	58	-	1	0	4	2	7	0	ENSMUST00000048854.8, ENSMUST00000229865.2, ENSMUST00000229055.2	Zfp647
ENSMUSG00000055319.9	E009	83.4751	0.00809516	0.615288	0.432804	0.960844	15.1118	14.2817	-0.166298	chr7	128354430	128354640	211	+	122	109	89	72	73	55	ENSMUST00000042942.10, ENSMUST00000205856.2	Sec23ip
ENSMUSG00000056673.15	E004	6.43501	0.233348	0.615107	0.432871	0.960844	3.41084	4.90384	1.04925	chrY	897795	897837	43	+	0	24	5	0	4	9	ENSMUST00000188910.7, ENSMUST00000189069.7, ENSMUST00000186696.7, ENSMUST00000055032.14	Kdm5d
ENSMUSG00000058216.14	E001	6.86841	0.0206316	0.616115	0.432495	0.960844	4.44436	3.86203	-0.405884	chr19	4107477	4107477	1	-	4	7	6	8	8	7	ENSMUST00000189808.7	Gstp3
ENSMUSG00000059743.13	E008	1612.43	0.000247642	0.616072	0.432511	0.960844	56.3557	56.1926	-0.010707	chr3	89002363	89002409	47	-	1146	3450	178	1998	1277	1721	ENSMUST00000196254.5, ENSMUST00000081848.13, ENSMUST00000200433.2, ENSMUST00000196709.5	Fdps
ENSMUSG00000060657.9	E010	53.2584	0.00351836	0.615131	0.432862	0.960844	11.4726	12.0164	0.135343	chr16	13946496	13946508	13	-	52	69	52	44	56	49	ENSMUST00000090300.6	Marf1
ENSMUSG00000061013.7	E005	2.65994	0.275123	0.614783	0.432993	0.960844	2.28576	2.96063	0.746934	chr18	6992038	6992373	336	-	7	1	4	1	1	3	ENSMUST00000079788.7, ENSMUST00000188926.2	Mkx
ENSMUSG00000061689.16	E035	68.3883	0.00234703	0.615444	0.432745	0.960844	13.5792	12.9202	-0.145906	chr2	156604605	156604645	41	+	87	107	107	63	33	44	ENSMUST00000109566.9, ENSMUST00000127944.9, ENSMUST00000109567.10, ENSMUST00000109568.10, ENSMUST00000169464.9, ENSMUST00000000094.14, ENSMUST00000123730.2, ENSMUST00000070782.13, ENSMUST00000131157.9, ENSMUST00000171030.9, ENSMUST00000099145.6	Dlgap4
ENSMUSG00000062563.16	E005	17.0719	0.00865187	0.615513	0.43272	0.960844	6.91222	6.37673	-0.233622	chr12	24716181	24716220	40	-	32	27	15	12	13	10	ENSMUST00000074163.13, ENSMUST00000156453.10, ENSMUST00000173145.8, ENSMUST00000189849.7	Cys1
ENSMUSG00000063065.14	E016	209.543	0.000694444	0.615199	0.432837	0.960844	22.5493	23.1201	0.0756166	chr7	126363706	126363744	39	+	265	292	344	183	119	138	ENSMUST00000050201.11, ENSMUST00000206272.2, ENSMUST00000057669.16, ENSMUST00000205657.2, ENSMUST00000091328.4	Mapk3
ENSMUSG00000071653.10	E004	5.29449	0.0288719	0.615412	0.432757	0.960844	3.4833	4.04248	0.430138	chr19	8866329	8866487	159	+	5	9	8	7	2	3	ENSMUST00000190843.2, ENSMUST00000186647.7	1810009A15Rik
ENSMUSG00000072915.4	E007	38.3769	0.0106218	0.615302	0.432798	0.960844	10.0244	9.54593	-0.142374	chr11	58749062	58750258	1197	+	23	32	42	34	36	57	ENSMUST00000139337.3	Gm12258
ENSMUSG00000074088.7	E005	44.5652	0.00413805	0.61571	0.432646	0.960844	10.5078	11.0538	0.147742	chr4	130258868	130258961	94	+	62	51	64	41	31	31	ENSMUST00000105994.4, ENSMUST00000181161.2, ENSMUST00000180577.2	Snrnp40
ENSMUSG00000078942.11	E012	1.60956	0.0796261	0.615192	0.432839	0.960844	1.64586	2.23845	0.887621	chr13	100444707	100444788	82	-	3	2	4	2	0	0	ENSMUST00000042220.3, ENSMUST00000118574.8	Naip6
ENSMUSG00000079197.11	E021	271.68	0.00618081	0.614977	0.43292	0.960844	25.7618	26.3417	0.0682624	chr14	55827490	55827552	63	-	289	410	318	344	125	221	ENSMUST00000159282.8, ENSMUST00000161807.8, ENSMUST00000159297.2, ENSMUST00000162496.8, ENSMUST00000159845.8, ENSMUST00000161027.8, ENSMUST00000159687.2, ENSMUST00000111378.10	Psme2
ENSMUSG00000079508.9	E011	73.8291	0.00188904	0.6153	0.432799	0.960844	14.1439	13.571	-0.121441	chrX	93434351	93434446	96	+	87	117	62	60	65	65	ENSMUST00000113896.8, ENSMUST00000113897.9, ENSMUST00000113895.2, ENSMUST00000113898.8	Apoo
ENSMUSG00000085207.3	E010	18.4836	0.0122844	0.616268	0.432437	0.960844	7.09578	6.61349	-0.203993	chr11	119826876	119827220	345	-	12	11	26	26	16	18	ENSMUST00000246452.1, ENSMUST00000241900.1, ENSMUST00000246546.1	Gm11767
ENSMUSG00000089917.8	E031	59.6486	0.0288636	0.616247	0.432445	0.960844	13.0186	11.7738	-0.294138	chr2	181214867	181214920	54	-	49	70	63	37	56	82	ENSMUST00000154613.8, ENSMUST00000155182.8, ENSMUST00000129469.8, ENSMUST00000149332.8, ENSMUST00000156998.8, ENSMUST00000142491.8, ENSMUST00000057816.15	Uckl1
ENSMUSG00000091586.3	E019	199.151	0.0105078	0.616109	0.432497	0.960844	21.7328	22.4286	0.0950494	chr17	32747869	32749117	1249	+	186	215	148	146	221	256	ENSMUST00000237003.2	Cyp4f17
ENSMUSG00000096054.4	E009	84.2696	0.0123189	0.616209	0.43246	0.960844	15.0857	14.3199	-0.153352	chr10	4991461	4991584	124	-	85	70	111	80	88	72	ENSMUST00000095899.5, ENSMUST00000215295.2	Syne1
ENSMUSG00000111583.3	E003	1.59687	0.182151	0.615997	0.432539	0.960844	1.78792	2.06477	0.415535	chr10	84276702	84277309	608	+	1	0	2	3	2	1	ENSMUST00000240975.1, ENSMUST00000214135.2, ENSMUST00000241020.1	Gm47962
ENSMUSG00000115946.3	E001	2.13108	0.0615649	0.615006	0.432909	0.960844	1.82237	2.42617	0.826078	chr15	76150661	76150932	272	-	4	6	3	2	0	0	ENSMUST00000231521.2	Mirt2
ENSMUSG00000121503.1	E006	10.3464	0.0367153	0.615131	0.432862	0.960844	5.59628	4.92043	-0.372328	chr17	34197498	34197590	93	-	19	9	7	21	5	3	ENSMUST00000246682.1, ENSMUST00000241278.1	H2-K2
ENSMUSG00000027361.16	E025	1.92504	0.165598	0.614744	0.433007	0.96085	2.52744	1.8213	-0.945834	chr2	126517465	126517488	24	-	3	0	1	2	1	4	ENSMUST00000110425.9, ENSMUST00000089745.11	Gabpb1
ENSMUSG00000030682.5	E016	248.205	0.00361248	0.614754	0.433003	0.96085	24.4393	25.2291	0.0970084	chr7	126578494	126578575	82	+	336	365	313	229	178	150	ENSMUST00000206170.2, ENSMUST00000206346.2, ENSMUST00000205830.2, ENSMUST00000206780.2, ENSMUST00000206794.2, ENSMUST00000206964.2, ENSMUST00000032920.5	Cdipt
ENSMUSG00000031666.16	E039	2.2671	0.0562228	0.614762	0.433	0.96085	2.64788	2.07584	-0.702644	chr8	91842455	91842715	261	+	1	2	2	3	3	2	ENSMUST00000126689.2	Rbl2
ENSMUSG00000024393.15	E018	217.951	0.00871721	0.614704	0.433022	0.960867	23.8758	22.9468	-0.120336	chr17	35372028	35372099	72	-	222	286	284	167	180	207	ENSMUST00000025253.12, ENSMUST00000174386.2, ENSMUST00000174805.2	Prrc2a
ENSMUSG00000030091.18	E037	31.299	0.028065	0.614711	0.43302	0.960867	8.6808	9.42452	0.238999	chr6	91037544	91037585	42	-	34	44	51	37	21	12	ENSMUST00000032179.14, ENSMUST00000113509.2	Nup210
ENSMUSG00000034022.9	E080	50.7515	0.0198702	0.614656	0.43304	0.960886	11.8483	10.9916	-0.219209	chr15	76487712	76487769	58	-	46	72	34	50	63	38	ENSMUST00000071898.7, ENSMUST00000231042.2, ENSMUST00000229797.2, ENSMUST00000229447.2, ENSMUST00000230157.2	Cpsf1
ENSMUSG00000037896.18	E006	40.4462	0.0169082	0.614655	0.43304	0.960886	10.6691	9.81437	-0.243295	chr12	111066354	111066472	119	+	48	40	43	32	49	31	ENSMUST00000084968.14, ENSMUST00000116388.4	Rcor1
ENSMUSG00000048120.17	E016	26.5265	0.0425466	0.614651	0.433042	0.960886	7.50126	8.29627	0.292353	chr19	40711542	40711637	96	+	52	30	57	17	15	5	ENSMUST00000137508.2, ENSMUST00000156598.2, ENSMUST00000127828.8, ENSMUST00000112231.9, ENSMUST00000134063.8	Entpd1
ENSMUSG00000001700.11	E006	2.93772	0.0550285	0.613801	0.43336	0.960888	2.49469	3.06284	0.592451	chr18	56602339	56602604	266	+	5	3	3	2	4	1	ENSMUST00000237716.2	Gramd3
ENSMUSG00000002320.16	E029	8.92828	0.133618	0.61406	0.433263	0.960888	5.29421	4.21937	-0.656153	chr14	55880981	55881017	37	-	12	4	7	4	16	8	ENSMUST00000122358.8, ENSMUST00000139313.2	Tm9sf1
ENSMUSG00000004394.13	E005	384.934	0.000834783	0.614356	0.433152	0.960888	30.7324	30.3227	-0.0420507	chr11	6224398	6224481	84	-	507	522	453	316	309	296	ENSMUST00000004508.13, ENSMUST00000130621.2, ENSMUST00000132147.3	Tmed4
ENSMUSG00000004929.13	E006	4.14216	0.0665326	0.614342	0.433158	0.960888	2.8978	3.55173	0.587698	chr10	80909200	80910711	1512	+	9	6	5	1	2	4	ENSMUST00000167658.2	Thop1
ENSMUSG00000005142.11	E028	401.386	0.00172802	0.613813	0.433356	0.960888	31.4831	30.7972	-0.0692323	chr8	85818467	85818574	108	+	529	460	515	331	302	355	ENSMUST00000034121.11	Man2b1
ENSMUSG00000005198.16	E037	116.46	0.00817659	0.614561	0.433075	0.960888	17.6546	16.8989	-0.129737	chr11	69649050	69649463	414	-	175	171	120	96	89	82	ENSMUST00000058470.16	Polr2a
ENSMUSG00000007617.19	E016	37.6775	0.0260456	0.614343	0.433157	0.960888	9.56595	10.3662	0.233965	chr13	93492448	93492587	140	+	41	60	29	43	22	38	ENSMUST00000079086.8, ENSMUST00000109495.8, ENSMUST00000102752.10, ENSMUST00000060490.11, ENSMUST00000109492.9, ENSMUST00000109494.8, ENSMUST00000080127.12, ENSMUST00000109493.9	Homer1
ENSMUSG00000013997.11	E014	750.85	0.000607755	0.614422	0.433128	0.960888	40.9841	41.4472	0.0374215	chr1	171171856	171172035	180	-	805	1046	751	677	609	723	ENSMUST00000111296.8, ENSMUST00000136339.2, ENSMUST00000156856.8, ENSMUST00000111295.8, ENSMUST00000146428.8, ENSMUST00000148339.2, ENSMUST00000111289.8, ENSMUST00000141357.2	Nit1
ENSMUSG00000014778.11	E032	2.0695	0.233266	0.614092	0.433251	0.960888	2.67132	1.97011	-0.878999	chr8	106074542	106074585	44	-	1	1	4	1	4	1	ENSMUST00000014922.5	Fhod1
ENSMUSG00000016239.12	E008	1.72893	0.33066	0.614442	0.43312	0.960888	2.38211	1.65598	-1.0495	chrX	35605520	35606264	745	+	0	1	2	4	0	3	ENSMUST00000135758.2	Lonrf3
ENSMUSG00000018415.15	E003	69.1096	0.00521427	0.614153	0.433228	0.960888	13.1041	13.7267	0.136174	chr11	60315600	60315659	60	+	82	79	89	57	48	72	ENSMUST00000139477.8, ENSMUST00000070681.7	Gid4
ENSMUSG00000019826.12	E003	21.9305	0.0445994	0.613792	0.433364	0.960888	7.96218	7.23008	-0.279805	chr10	41326431	41326526	96	+	21	40	11	16	16	30	ENSMUST00000080771.10, ENSMUST00000216656.2, ENSMUST00000213797.2	Zbtb24
ENSMUSG00000019948.5	E022	14.8956	0.0849341	0.614131	0.433237	0.960888	5.84515	6.73776	0.411573	chr10	89568108	89568135	28	-	18	29	13	21	9	5	ENSMUST00000220059.2, ENSMUST00000020109.5, ENSMUST00000218965.2, ENSMUST00000220388.2	Actr6
ENSMUSG00000020085.16	E002	6.125	0.0869904	0.613942	0.433308	0.960888	3.29269	4.11868	0.646651	chr10	61551066	61551089	24	+	5	16	14	2	2	3	ENSMUST00000105455.9, ENSMUST00000131361.2	Aifm2
ENSMUSG00000020437.13	E002	17.0305	0.00993748	0.614334	0.433161	0.960888	5.92879	6.49478	0.264036	chr11	6456674	6456832	159	-	29	20	45	11	4	6	ENSMUST00000144725.8, ENSMUST00000003459.4	Myo1g
ENSMUSG00000020681.15	E012	5.48619	0.341212	0.61448	0.433106	0.960888	4.01382	3.37108	-0.504175	chr11	105864930	105865052	123	+	3	0	24	4	0	5	ENSMUST00000001963.14, ENSMUST00000132280.8	Ace
ENSMUSG00000021156.18	E065	2.73802	0.300567	0.613996	0.433287	0.960888	2.01665	3.24175	1.3705	chr13	9815197	9815243	47	-	2	1	11	1	1	2	ENSMUST00000110636.9, ENSMUST00000157035.9, ENSMUST00000130151.8, ENSMUST00000222358.2, ENSMUST00000152725.8	Zmynd11
ENSMUSG00000021238.12	E014	71.8345	0.126686	0.614216	0.433205	0.960888	14.4718	12.0746	-0.531114	chr12	84488920	84490502	1583	-	97	33	38	29	113	97	ENSMUST00000222062.2	Aldh6a1
ENSMUSG00000021240.7	E023	46.3106	0.00377606	0.613949	0.433305	0.960888	11.2049	10.7874	-0.110805	chr12	84655749	84655870	122	-	57	67	38	36	43	43	ENSMUST00000021666.6, ENSMUST00000223107.2, ENSMUST00000220678.2, ENSMUST00000222581.2, ENSMUST00000220952.2	Abcd4
ENSMUSG00000021311.10	E004	31.9694	0.00613281	0.613784	0.433367	0.960888	8.99297	9.37758	0.121791	chr13	12204233	12204314	82	-	25	44	45	38	24	22	ENSMUST00000220473.2, ENSMUST00000099856.6	Mtr
ENSMUSG00000022210.8	E010	645.888	0.0006641	0.61386	0.433338	0.960888	38.3908	38.8661	0.0403272	chr14	55724550	55724614	65	+	839	1007	612	607	470	505	ENSMUST00000227513.2, ENSMUST00000227488.2, ENSMUST00000226298.2, ENSMUST00000022821.8, ENSMUST00000226168.2	Dhrs4
ENSMUSG00000022533.15	E035	157.92	0.0113609	0.613803	0.433359	0.960888	20.3871	19.6695	-0.107234	chr16	30176025	30176061	37	-	243	139	151	137	137	153	ENSMUST00000061350.13, ENSMUST00000100013.9, ENSMUST00000149882.2	Atp13a3
ENSMUSG00000022724.16	E002	4.65385	0.0996421	0.61379	0.433364	0.960888	3.08586	3.87056	0.654475	chr16	59292167	59292184	18	+	2	9	10	1	3	5	ENSMUST00000120667.2, ENSMUST00000023407.12	Riox2
ENSMUSG00000022817.16	E022	297.901	0.00116892	0.614616	0.433055	0.960888	27.4629	26.8403	-0.0706741	chr16	33766894	33766980	87	+	369	400	340	299	230	215	ENSMUST00000231409.2, ENSMUST00000115028.11, ENSMUST00000069345.6, ENSMUST00000232262.2	Itgb5
ENSMUSG00000023043.8	E006	2293.96	0.000348017	0.61401	0.433282	0.960888	63.0503	63.5652	0.0316826	chr15	101939731	101939954	224	+	2494	3598	4959	1410	1178	1379	ENSMUST00000023803.8	Krt18
ENSMUSG00000024012.19	E005	201.401	0.00429211	0.614335	0.43316	0.960888	22.9032	22.1239	-0.104587	chr17	29551232	29551253	22	-	242	218	196	261	156	154	ENSMUST00000234507.2, ENSMUST00000127423.3, ENSMUST00000235097.2, ENSMUST00000235118.2, ENSMUST00000118366.9, ENSMUST00000234416.2, ENSMUST00000235088.2, ENSMUST00000234948.2, ENSMUST00000234129.2, ENSMUST00000095427.12	Mtch1
ENSMUSG00000024456.17	E029	77.4941	0.00225805	0.613929	0.433312	0.960888	13.9131	14.4389	0.109043	chr18	38029414	38029524	111	-	90	110	98	67	64	55	ENSMUST00000115631.8, ENSMUST00000115634.8, ENSMUST00000115629.9, ENSMUST00000025337.14, ENSMUST00000080033.7, ENSMUST00000129688.2	Diaph1
ENSMUSG00000024558.13	E010	2.73337	0.0499765	0.613793	0.433363	0.960888	2.96217	2.38652	-0.623902	chr18	74197911	74197993	83	-	4	5	2	1	4	1	ENSMUST00000091851.10, ENSMUST00000159162.2	Mapk4
ENSMUSG00000024793.15	E010	3.45949	0.0431847	0.614349	0.433155	0.960888	3.13287	2.79624	-0.32826	chr4	152202428	152202703	276	+	6	5	6	4	0	2	ENSMUST00000153619.2	Tnfrsf25
ENSMUSG00000024985.21	E009	4.92022	0.217685	0.614126	0.433238	0.960888	4.08392	2.96524	-0.924677	chr19	55730764	55730773	10	+	5	2	4	10	0	8	ENSMUST00000126434.8, ENSMUST00000127233.9, ENSMUST00000111659.9, ENSMUST00000111662.11, ENSMUST00000153888.9, ENSMUST00000111656.8, ENSMUST00000061496.17, ENSMUST00000041717.14, ENSMUST00000111651.8, ENSMUST00000111652.9, ENSMUST00000111654.8, ENSMUST00000111649.8, ENSMUST00000111658.10, ENSMUST00000111653.8	Tcf7l2
ENSMUSG00000025059.17	E013	2.24652	0.26618	0.614229	0.4332	0.960888	1.7531	2.55944	1.0923	chrX	84758045	84758064	20	-	7	1	5	0	2	0	ENSMUST00000122950.8	Gk
ENSMUSG00000025196.5	E002	1312.14	0.00413384	0.614193	0.433214	0.960888	51.1147	52.0337	0.0636253	chr19	43948425	43948543	119	-	1173	1424	1150	1876	1044	1188	ENSMUST00000026210.5	Cpn1
ENSMUSG00000025204.11	E003	58.4285	0.0251758	0.614547	0.433081	0.960888	12.7701	11.6424	-0.270461	chr19	44538692	44538693	2	-	68	57	37	96	34	58	ENSMUST00000026222.11, ENSMUST00000168083.2	Ndufb8
ENSMUSG00000025656.18	E048	2.31439	0.0546901	0.614591	0.433064	0.960888	2.2033	2.78433	0.675721	chrX	94209980	94209990	11	-	4	3	3	3	0	2	ENSMUST00000113885.8, ENSMUST00000113883.8, ENSMUST00000196012.2	Arhgef9
ENSMUSG00000025735.14	E001	1.5468	0.28049	0.614053	0.433266	0.960888	2.28523	1.60163	-1.02595	chr17	26055373	26055384	12	-	0	2	1	2	0	4	ENSMUST00000183929.8	Rhbdl1
ENSMUSG00000025736.16	E031	9.03159	1.75865	0.614117	0.433242	0.960888	4.88084	4.80976	-0.0424227	chr17	26050817	26050817	1	+	0	0	27	0	19	6	ENSMUST00000133595.9	Jmjd8
ENSMUSG00000025911.15	E022	339.1	0.00126303	0.614459	0.433114	0.960888	28.5175	29.122	0.0651568	chr1	9646695	9647126	432	+	366	407	418	320	270	304	ENSMUST00000144177.8, ENSMUST00000027044.15	Adhfe1
ENSMUSG00000026390.8	E006	120.423	0.00152318	0.614072	0.433259	0.960888	15.2147	14.49	-0.143726	chr1	120412354	120412416	63	-	183	194	376	67	12	10	ENSMUST00000027639.8	Marco
ENSMUSG00000026425.16	E005	14.3943	0.0661347	0.614579	0.433069	0.960888	6.48825	5.77416	-0.337618	chr1	131222726	131222955	230	-	32	17	11	10	10	11	ENSMUST00000190336.7	Srgap2
ENSMUSG00000026547.16	E009	166.551	0.00169719	0.614115	0.433242	0.960888	18.5024	19.191	0.108925	chr1	172333502	172333502	1	+	202	201	532	71	66	53	ENSMUST00000111230.8, ENSMUST00000111228.2	Tagln2
ENSMUSG00000026872.19	E034	3.57502	0.0856977	0.613864	0.433337	0.960888	3.43942	2.73656	-0.660187	chr2	44994050	44995276	1227	-	3	3	7	1	2	6	ENSMUST00000124942.5, ENSMUST00000152232.8, ENSMUST00000201982.4	Zeb2
ENSMUSG00000026950.19	E123	3.05279	0.23218	0.614125	0.433239	0.960888	2.57657	3.14988	0.580136	chr2	52148100	52148303	204	-	3	7	1	0	1	7	ENSMUST00000036934.12, ENSMUST00000075301.10, ENSMUST00000238749.2, ENSMUST00000238288.2	Neb
ENSMUSG00000026987.17	E038	15.532	0.0577593	0.614244	0.433194	0.960888	6.01813	6.84133	0.371351	chr2	59787974	59788082	109	-	21	18	21	19	5	14	ENSMUST00000090925.13, ENSMUST00000135722.2, ENSMUST00000112550.8	Baz2b
ENSMUSG00000027359.17	E018	3782.65	0.000744818	0.613966	0.433299	0.960888	76.5859	77.1376	0.0310745	chr2	126429859	126430163	305	+	4500	5104	3324	3580	3307	3337	ENSMUST00000061491.14	Slc27a2
ENSMUSG00000027667.14	E008	24.3393	0.00977423	0.613968	0.433298	0.960888	8.32612	7.74177	-0.211228	chr3	32567150	32567188	39	+	29	37	24	29	16	17	ENSMUST00000194821.2, ENSMUST00000194126.6, ENSMUST00000191783.6, ENSMUST00000192985.6, ENSMUST00000193287.6	Zfp639
ENSMUSG00000027714.12	E015	47.6848	0.00580048	0.614076	0.433257	0.960888	11.4956	10.8376	-0.172055	chr3	36611012	36611100	89	+	43	55	58	48	29	58	ENSMUST00000136890.2, ENSMUST00000133854.4, ENSMUST00000155866.8, ENSMUST00000156100.3, ENSMUST00000029269.12, ENSMUST00000149041.8	Exosc9
ENSMUSG00000028062.16	E005	7.78086	0.0188599	0.614333	0.433161	0.960888	4.25399	4.86398	0.387396	chr3	88458093	88458401	309	-	6	15	9	7	5	7	ENSMUST00000145548.2	Lamtor2
ENSMUSG00000028330.9	E025	114.792	0.00583774	0.613848	0.433343	0.960888	16.8022	17.4412	0.110625	chr4	46169945	46170073	129	+	157	154	163	92	77	84	ENSMUST00000030014.9, ENSMUST00000133286.2	Ncbp1
ENSMUSG00000029202.13	E002	45.9424	0.0359414	0.614374	0.433145	0.960888	11.4055	10.4467	-0.256186	chr5	65763066	65765112	2047	-	61	53	29	47	30	58	ENSMUST00000201673.2, ENSMUST00000201948.4	Pds5a
ENSMUSG00000029535.5	E002	299.72	0.00262154	0.614592	0.433064	0.960888	27.3695	27.0964	-0.0309147	chr5	115480734	115481628	895	+	309	388	358	291	205	298	ENSMUST00000031508.5	Triap1
ENSMUSG00000030236.11	E007	4683.95	0.000365006	0.613971	0.433296	0.960888	82.3052	81.8664	-0.0241185	chr6	141598169	141598301	133	+	5408	6475	2467	4183	4916	4659	ENSMUST00000042812.9, ENSMUST00000203597.2, ENSMUST00000162675.2	Slco1b2
ENSMUSG00000031012.18	E039	27.0565	0.0532413	0.613905	0.433321	0.960888	7.90413	8.97506	0.369068	chrX	13652176	13652269	94	-	14	37	49	11	24	32	ENSMUST00000132240.2, ENSMUST00000115436.9, ENSMUST00000156096.8, ENSMUST00000115438.10, ENSMUST00000152358.8, ENSMUST00000033321.11, ENSMUST00000124710.2	Cask
ENSMUSG00000031256.12	E024	28.4498	0.00533001	0.614517	0.433092	0.960888	8.30223	8.89705	0.201038	chrX	132975023	132975059	37	+	44	35	37	20	23	20	ENSMUST00000033609.9, ENSMUST00000113286.8, ENSMUST00000149658.2, ENSMUST00000136510.3, ENSMUST00000113287.8	Cstf2
ENSMUSG00000031337.17	E027	76.9892	0.00192138	0.614096	0.43325	0.960888	13.8714	14.2854	0.0864272	chrX	70343174	70343380	207	+	104	120	103	67	45	53	ENSMUST00000171933.8, ENSMUST00000033700.12, ENSMUST00000061970.12, ENSMUST00000114617.2, ENSMUST00000114621.8, ENSMUST00000025391.11, ENSMUST00000156452.8	Mtm1
ENSMUSG00000031659.14	E014	7.2366	0.0835387	0.614079	0.433256	0.960888	3.58082	4.20048	0.46118	chr8	89038828	89038884	57	+	9	13	21	2	0	5	ENSMUST00000098521.4, ENSMUST00000169037.9, ENSMUST00000171456.9, ENSMUST00000168545.8	Adcy7
ENSMUSG00000031758.11	E006	11.367	0.0128871	0.613844	0.433344	0.960888	5.70648	5.23497	-0.249535	chr8	117350523	117351105	583	-	11	12	12	17	7	10	ENSMUST00000109102.4	Cdyl2
ENSMUSG00000032235.16	E035	50.4498	0.0037259	0.614272	0.433184	0.960888	11.7344	11.0854	-0.166158	chr9	69335598	69335856	259	+	52	56	44	57	44	50	ENSMUST00000142743.8, ENSMUST00000034761.15	Ice2
ENSMUSG00000032263.15	E013	370.438	0.000782781	0.614054	0.433265	0.960888	29.7437	30.3313	0.0611351	chr9	83951158	83951244	87	+	486	515	458	371	233	270	ENSMUST00000188200.7, ENSMUST00000190637.7, ENSMUST00000189819.7, ENSMUST00000034801.11, ENSMUST00000190166.7	Bckdhb
ENSMUSG00000032307.17	E018	106.15	0.00180789	0.613959	0.433301	0.960888	16.1869	16.9763	0.140899	chr9	55113495	55113683	189	+	116	166	120	94	70	98	ENSMUST00000121677.8, ENSMUST00000122441.2, ENSMUST00000059555.15	Ube2q2
ENSMUSG00000032712.17	E026	80.2541	0.0108546	0.614028	0.433275	0.960888	14.0544	14.7385	0.139783	chr6	149236090	149236428	339	+	79	126	97	40	89	65	ENSMUST00000100765.11, ENSMUST00000046689.13, ENSMUST00000189932.7, ENSMUST00000189837.2	Resf1
ENSMUSG00000032777.10	E026	87.35	0.00512194	0.614157	0.433227	0.960888	15.3783	14.6853	-0.135865	chr7	125262580	125262718	139	-	98	125	79	79	84	70	ENSMUST00000055506.9, ENSMUST00000205659.2, ENSMUST00000205697.2, ENSMUST00000205444.2, ENSMUST00000206694.2	Gtf3c1
ENSMUSG00000033526.17	E045	8.40122	0.13988	0.61424	0.433196	0.960888	4.17883	5.23459	0.651296	chr2	121177962	121178123	162	-	12	4	19	5	4	9	ENSMUST00000110628.8, ENSMUST00000052029.10, ENSMUST00000137087.2, ENSMUST00000150081.8, ENSMUST00000110626.8, ENSMUST00000110627.8, ENSMUST00000129276.8, ENSMUST00000131661.8, ENSMUST00000110625.8, ENSMUST00000134644.8	Ppip5k1
ENSMUSG00000033543.18	E008	47.1026	0.0055211	0.614246	0.433194	0.960888	10.7814	11.3945	0.161415	chr9	69919861	69919865	5	+	65	70	49	34	36	41	ENSMUST00000126120.8, ENSMUST00000119413.8, ENSMUST00000145816.2, ENSMUST00000116552.8, ENSMUST00000140305.8, ENSMUST00000119905.8, ENSMUST00000118198.8, ENSMUST00000133881.8, ENSMUST00000131078.8	Gtf2a2
ENSMUSG00000033565.19	E014	2.02289	0.138447	0.614283	0.43318	0.960888	1.97538	2.6422	0.839638	chr15	76973793	76973900	108	-	5	1	3	1	0	3	ENSMUST00000230194.2	Rbfox2
ENSMUSG00000036622.16	E019	48.9433	0.00457802	0.61422	0.433203	0.960888	10.8985	11.5728	0.175255	chr4	140726546	140726594	49	+	57	68	82	32	34	38	ENSMUST00000151517.8, ENSMUST00000156995.8, ENSMUST00000168047.8, ENSMUST00000127833.3, ENSMUST00000037055.14, ENSMUST00000135117.2	Atp13a2
ENSMUSG00000037526.8	E008	38.8005	0.00557531	0.613768	0.433373	0.960888	9.75869	10.3372	0.16775	chr14	47792017	47792098	82	-	46	49	46	22	42	33	ENSMUST00000042988.7, ENSMUST00000226299.2	Atg14
ENSMUSG00000037697.20	E020	60.4619	0.0125003	0.614477	0.433107	0.960888	12.9341	12.0808	-0.199821	chr14	45848148	45848211	64	-	75	66	57	53	68	46	ENSMUST00000152110.8, ENSMUST00000087320.13, ENSMUST00000149286.9, ENSMUST00000111828.4, ENSMUST00000129599.8, ENSMUST00000051310.13	Ddhd1
ENSMUSG00000038759.16	E050	37.5948	0.00450164	0.614016	0.43328	0.960888	9.63301	10.2008	0.166779	chr6	35220754	35220920	167	+	46	37	47	35	31	34	ENSMUST00000201374.4, ENSMUST00000043815.16, ENSMUST00000201609.4	Nup205
ENSMUSG00000039018.16	E017	6.92349	0.0888323	0.613908	0.43332	0.960888	3.89128	4.65412	0.51741	chr7	139726821	139727074	254	+	15	7	7	4	2	9	ENSMUST00000140579.2	Mtg1
ENSMUSG00000039844.21	E023	82.2165	0.0151247	0.614192	0.433214	0.960888	14.0102	15.0211	0.204965	chr2	29616218	29616293	76	+	99	130	121	51	54	69	ENSMUST00000095087.11, ENSMUST00000102872.11, ENSMUST00000147488.2, ENSMUST00000238899.2, ENSMUST00000147755.10, ENSMUST00000091146.12	Rapgef1
ENSMUSG00000041012.5	E002	513.74	0.000681226	0.614362	0.43315	0.960888	34.6729	35.1336	0.0423376	chr9	114619706	114619822	117	-	574	729	454	577	353	475	ENSMUST00000047013.4	Cmtm8
ENSMUSG00000041375.20	E019	122.825	0.00976364	0.614456	0.433115	0.960888	18.397	17.2217	-0.196103	chr7	16012282	16012309	28	-	142	158	158	158	75	77	ENSMUST00000129447.3, ENSMUST00000146085.3, ENSMUST00000118976.10, ENSMUST00000124084.8, ENSMUST00000041010.16	Ccdc9
ENSMUSG00000041671.14	E012	41.7328	0.00679629	0.614243	0.433195	0.960888	10.6949	10.0621	-0.177774	chr6	142299251	142299324	74	+	44	45	37	37	37	50	ENSMUST00000123289.2, ENSMUST00000041852.8, ENSMUST00000137098.8, ENSMUST00000153912.2	Pyroxd1
ENSMUSG00000041957.16	E009	144.995	0.00125971	0.61447	0.43311	0.960888	19.5063	18.9708	-0.0830817	chr16	16078190	16078307	118	+	169	161	174	138	119	128	ENSMUST00000039408.3	Pkp2
ENSMUSG00000042523.13	E020	11.2313	0.0788618	0.614322	0.433165	0.960888	5.73902	5.12914	-0.32507	chr12	84186613	84187569	957	+	14	5	19	7	9	14	ENSMUST00000123491.8, ENSMUST00000156138.8	Dnal1
ENSMUSG00000044433.17	E014	27.9131	0.00625235	0.613836	0.433347	0.960888	8.80747	8.18611	-0.212524	chr8	3652083	3652105	23	+	28	32	23	35	30	19	ENSMUST00000207970.2, ENSMUST00000207712.2, ENSMUST00000207930.2, ENSMUST00000057028.15, ENSMUST00000208240.2, ENSMUST00000207077.2, ENSMUST00000207432.2, ENSMUST00000208064.2, ENSMUST00000207533.2, ENSMUST00000171962.3	Camsap3
ENSMUSG00000048120.17	E031	40.7746	0.00407236	0.614107	0.433246	0.960888	10.3608	9.76453	-0.172639	chr19	40727909	40728199	291	+	53	45	96	28	25	18	ENSMUST00000112231.9, ENSMUST00000127268.2, ENSMUST00000134063.8	Entpd1
ENSMUSG00000056228.11	E027	41.33	0.00343744	0.613765	0.433374	0.960888	10.661	10.1062	-0.155751	chr8	11592519	11592577	59	-	41	54	39	41	36	40	ENSMUST00000210478.2, ENSMUST00000209236.2, ENSMUST00000209676.2, ENSMUST00000209218.2, ENSMUST00000210599.2, ENSMUST00000211406.2, ENSMUST00000049461.7	Cars2
ENSMUSG00000061589.15	E012	40.0475	0.0101954	0.613976	0.433295	0.960888	9.67717	10.4253	0.216886	chr10	80614097	80614176	80	+	78	53	54	27	24	23	ENSMUST00000150338.8, ENSMUST00000105336.9, ENSMUST00000127740.8	Dot1l
ENSMUSG00000068758.9	E006	14.1907	0.098962	0.614513	0.433094	0.960888	6.54685	5.69641	-0.402902	chr14	8117744	8117846	103	-	26	5	23	17	11	6	ENSMUST00000224163.2, ENSMUST00000090591.4, ENSMUST00000224877.2	Il3ra
ENSMUSG00000068921.15	E008	168.468	0.00107055	0.614503	0.433097	0.960888	20.46	20.97	0.0738808	chr3	88833579	88833668	90	-	179	222	191	170	130	146	ENSMUST00000174571.8, ENSMUST00000090938.11, ENSMUST00000173135.8, ENSMUST00000173094.8	Dap3
ENSMUSG00000069565.13	E022	6.3439	0.0244208	0.614449	0.433118	0.960888	4.36564	3.7777	-0.418022	chr10	80121261	80121269	9	+	5	8	6	4	5	10	ENSMUST00000138032.8	Dazap1
ENSMUSG00000071454.14	E022	35.7196	0.00616218	0.613859	0.433339	0.960888	9.40108	9.96127	0.168471	chr12	3667606	3667691	86	+	43	57	39	27	26	32	ENSMUST00000101637.11, ENSMUST00000173240.8, ENSMUST00000174479.8, ENSMUST00000174547.8, ENSMUST00000164607.9, ENSMUST00000164578.9, ENSMUST00000174663.8, ENSMUST00000168806.8, ENSMUST00000173199.8, ENSMUST00000173524.8, ENSMUST00000173736.8, ENSMUST00000077930.13, ENSMUST00000174290.8	Dtnb
ENSMUSG00000074340.10	E005	1.64949	0.254098	0.613853	0.433341	0.960888	1.5348	2.41261	1.30555	chr3	105892369	105892504	136	+	2	1	6	1	1	0	ENSMUST00000163626.2, ENSMUST00000000573.9	Ovgp1
ENSMUSG00000083282.4	E019	88.8336	0.00469445	0.614429	0.433125	0.960888	14.8006	15.5339	0.142527	chr19	4906540	4906599	60	+	115	122	75	86	80	68	ENSMUST00000237401.2, ENSMUST00000237755.2, ENSMUST00000237504.2, ENSMUST00000119694.3, ENSMUST00000237784.2, ENSMUST00000235464.2, ENSMUST00000236406.2	Ctsf
ENSMUSG00000083282.4	E037	3.71175	0.119709	0.61429	0.433177	0.960888	3.40429	2.67493	-0.696304	chr19	4909695	4909785	91	+	4	1	4	2	7	3	ENSMUST00000238118.2	Ctsf
ENSMUSG00000092395.2	E001	42.8719	0.0110235	0.614421	0.433128	0.960888	9.58148	9.35941	-0.06823	chr17	34820125	34820460	336	+	2	2	60	3	80	83	ENSMUST00000174756.2	Gm20463
ENSMUSG00000093661.2	E001	208.597	0.0073933	0.614269	0.433185	0.960888	22.9681	22.4567	-0.0680891	chr6	99602096	99604014	1919	-	222	256	432	183	140	102	ENSMUST00000032151.3	Eif4e3
ENSMUSG00000005125.14	E009	5.9315	0.245316	0.613743	0.433382	0.960898	3.62307	4.31308	0.503756	chr15	66808138	66809046	909	-	6	5	12	1	2	11	ENSMUST00000171569.8	Ndrg1
ENSMUSG00000003644.18	E009	61.5972	0.00441137	0.613468	0.433485	0.960913	13.0293	12.3443	-0.158172	chr4	133578249	133578325	77	-	90	98	63	71	33	37	ENSMUST00000137486.3, ENSMUST00000105894.11, ENSMUST00000174481.8, ENSMUST00000173989.8, ENSMUST00000003741.16, ENSMUST00000168974.9, ENSMUST00000157067.9	Rps6ka1
ENSMUSG00000004040.17	E045	184.533	0.000829425	0.613535	0.43346	0.960913	21.8623	21.3834	-0.0666757	chr11	100796659	100796672	14	-	221	242	181	183	155	152	ENSMUST00000127638.8, ENSMUST00000138438.2, ENSMUST00000130686.2, ENSMUST00000103114.8, ENSMUST00000092671.12, ENSMUST00000152623.2	Stat3
ENSMUSG00000014301.14	E011	22.4081	0.0207844	0.61344	0.433496	0.960913	7.27384	8.0582	0.297103	chr16	4442771	4442800	30	-	28	38	26	13	14	23	ENSMUST00000014445.7, ENSMUST00000156889.8	Pam16
ENSMUSG00000016028.12	E002	164.309	0.00977122	0.613523	0.433464	0.960913	16.1584	16.999	0.150076	chr15	85783131	85784612	1482	-	52	59	32	295	212	231	ENSMUST00000226840.2, ENSMUST00000016172.10	Celsr1
ENSMUSG00000019814.6	E003	85.5307	0.0021598	0.61371	0.433394	0.960913	15.1253	14.6082	-0.102434	chr10	13055399	13055451	53	-	83	124	133	73	66	59	ENSMUST00000019950.6	Ltv1
ENSMUSG00000022553.17	E034	145.072	0.00230848	0.613404	0.433509	0.960913	19.5271	18.9065	-0.0963771	chr15	76238047	76238191	145	+	171	173	153	124	140	124	ENSMUST00000160875.2, ENSMUST00000161072.2, ENSMUST00000160172.8, ENSMUST00000161527.8, ENSMUST00000162865.8, ENSMUST00000160853.8, ENSMUST00000161391.2, ENSMUST00000023212.15	Maf1
ENSMUSG00000022894.7	E008	21.0884	0.0414423	0.613476	0.433482	0.960913	6.98183	7.83429	0.334098	chr16	85696052	85698716	2665	-	30	18	43	26	11	7	ENSMUST00000023611.7	Adamts5
ENSMUSG00000024845.20	E014	5.43614	0.0353965	0.613421	0.433502	0.960913	4.09557	3.48533	-0.46616	chr19	4177739	4177758	20	+	6	6	6	3	4	8	ENSMUST00000130619.11, ENSMUST00000139718.10	Tmem134
ENSMUSG00000026219.15	E039	114.589	0.00243154	0.613461	0.433488	0.960913	16.8483	17.4691	0.107267	chr1	84732124	84732125	2	-	162	139	149	99	75	95	ENSMUST00000027421.13, ENSMUST00000189841.2, ENSMUST00000186894.7, ENSMUST00000186648.7, ENSMUST00000186465.7	Trip12
ENSMUSG00000026380.11	E013	6.17251	0.0224501	0.61345	0.433492	0.960913	4.32019	3.77135	-0.392625	chr1	118593846	118593936	91	+	11	5	6	6	4	6	ENSMUST00000027629.10	Tfcp2l1
ENSMUSG00000027531.17	E004	497.152	0.00166534	0.613407	0.433508	0.960913	33.7049	34.7035	0.0932726	chr3	10380178	10380361	184	-	448	624	485	524	438	485	ENSMUST00000118410.8, ENSMUST00000191670.6, ENSMUST00000195155.2, ENSMUST00000065938.15	Impa1
ENSMUSG00000027593.16	E009	48.8146	0.0131173	0.613394	0.433513	0.960913	11.7087	10.9501	-0.195582	chr2	154633274	154633288	15	+	64	65	42	53	26	52	ENSMUST00000109701.10, ENSMUST00000029120.14, ENSMUST00000058089.13, ENSMUST00000140713.3, ENSMUST00000116389.9, ENSMUST00000152038.8	Raly
ENSMUSG00000028551.15	E002	62.2084	0.00299178	0.613494	0.433475	0.960913	12.9839	12.4454	-0.124082	chr4	109522215	109522354	140	-	100	66	76	61	46	40	ENSMUST00000063531.5, ENSMUST00000097921.10	Cdkn2c
ENSMUSG00000030374.16	E034	66.4687	0.0240017	0.613496	0.433475	0.960913	13.8419	12.5657	-0.283628	chr7	16567917	16567921	5	+	89	89	64	81	29	63	ENSMUST00000019220.16, ENSMUST00000108495.9, ENSMUST00000185011.8, ENSMUST00000123510.3	Strn4
ENSMUSG00000031198.5	E007	32.7879	0.00437251	0.613622	0.433427	0.960913	8.97679	9.49517	0.163282	chrX	74437916	74437934	19	+	38	37	55	21	27	27	ENSMUST00000033541.5, ENSMUST00000123540.2	Fundc2
ENSMUSG00000031592.11	E026	76.9549	0.00219099	0.613477	0.433482	0.960913	14.4354	13.8429	-0.12319	chr8	41740719	41740938	220	+	93	110	109	69	38	69	ENSMUST00000045218.9, ENSMUST00000211247.2	Pcm1
ENSMUSG00000032633.13	E006	143.072	0.00147338	0.613543	0.433457	0.960913	18.7547	19.3447	0.0923816	chr11	59685967	59686090	124	-	235	161	180	126	113	84	ENSMUST00000102697.10, ENSMUST00000091246.11, ENSMUST00000148151.8	Flcn
ENSMUSG00000032712.17	E019	56.6472	0.00438229	0.613626	0.433426	0.960913	12.4268	11.7779	-0.156868	chr6	149226988	149227271	284	+	50	71	70	29	63	60	ENSMUST00000100765.11, ENSMUST00000130664.8, ENSMUST00000189837.2, ENSMUST00000190785.7, ENSMUST00000189932.7, ENSMUST00000046689.13, ENSMUST00000187881.2, ENSMUST00000127680.2	Resf1
ENSMUSG00000032757.7	E001	625.488	0.000471715	0.613664	0.433411	0.960913	37.5827	38.3042	0.0620707	chr6	4076899	4077718	820	-	629	828	566	614	596	559	ENSMUST00000049166.5	Bet1
ENSMUSG00000039361.12	E004	39.4657	0.00841584	0.613599	0.433436	0.960913	10.4542	9.8097	-0.185372	chr7	89779472	89779499	28	+	40	56	65	27	30	31	ENSMUST00000209068.2, ENSMUST00000207225.2, ENSMUST00000207484.2, ENSMUST00000207596.2	Picalm
ENSMUSG00000039361.12	E006	88.0977	0.0023762	0.613548	0.433455	0.960913	15.3439	14.7275	-0.120807	chr7	89779501	89779702	202	+	109	131	127	66	62	64	ENSMUST00000209068.2, ENSMUST00000207949.2, ENSMUST00000208730.2, ENSMUST00000207225.2, ENSMUST00000207484.2, ENSMUST00000207596.2	Picalm
ENSMUSG00000040472.16	E021	12.6106	0.0102027	0.613444	0.433494	0.960913	6.03122	5.45784	-0.28913	chr14	55957337	55957590	254	-	12	16	11	12	11	14	ENSMUST00000227617.2	Rabggta
ENSMUSG00000041313.15	E005	4.60939	0.0369831	0.61356	0.43345	0.960913	2.51769	3.22405	0.714093	chr5	148272187	148272404	218	-	10	4	15	2	1	0	ENSMUST00000138257.8, ENSMUST00000048116.15	Slc7a1
ENSMUSG00000042320.18	E009	8.30269	0.0377878	0.613499	0.433474	0.960913	4.27696	5.03381	0.471083	chr12	85153089	85153205	117	-	18	8	8	4	7	7	ENSMUST00000110249.3, ENSMUST00000221003.2	Prox2
ENSMUSG00000044340.8	E003	63.6958	0.00206374	0.613597	0.433437	0.960913	13.0996	12.5549	-0.124419	chr1	106209155	106209289	135	+	74	70	62	53	59	67	ENSMUST00000135810.3, ENSMUST00000061047.7	Phlpp1
ENSMUSG00000059022.16	E015	27.6874	0.00520429	0.613579	0.433443	0.960913	8.20952	8.7324	0.179355	chr6	29483929	29484093	165	-	35	27	23	24	25	32	ENSMUST00000078112.13, ENSMUST00000161655.2, ENSMUST00000101614.10, ENSMUST00000159482.9, ENSMUST00000091391.11, ENSMUST00000161276.8, ENSMUST00000159479.8	Kcp
ENSMUSG00000068580.12	E006	11.6936	0.0251844	0.613446	0.433493	0.960913	5.23317	5.93032	0.3619	chr2	119039513	119039521	9	+	10	24	12	12	8	8	ENSMUST00000142644.8, ENSMUST00000141514.8, ENSMUST00000090174.11, ENSMUST00000102519.5	Zfyve19
ENSMUSG00000069601.15	E059	6.50927	0.126356	0.613693	0.433401	0.960913	4.59097	3.76381	-0.574142	chr10	69761325	69761361	37	+	6	14	5	5	4	7	ENSMUST00000182367.2, ENSMUST00000182692.8	Ank3
ENSMUSG00000071633.12	E008	1169.76	0.000567846	0.613488	0.433478	0.960913	49.8786	49.2543	-0.0443459	chr19	12604078	12604237	160	+	1852	1737	992	758	1074	891	ENSMUST00000181868.8, ENSMUST00000092931.7	Gm4952
ENSMUSG00000073427.5	E005	2.72629	0.0832745	0.613425	0.433501	0.960913	2.34638	2.97926	0.689489	chr10	82204405	82204531	127	+	7	3	3	4	0	1	ENSMUST00000210025.2, ENSMUST00000211078.2, ENSMUST00000211099.2, ENSMUST00000210381.2	Gm4924
ENSMUSG00000084957.4	E010	16.4821	0.0631906	0.61351	0.433469	0.960913	7.0148	6.19285	-0.361059	chr19	53921324	53921921	598	-	7	26	27	17	17	8	ENSMUST00000236127.2, ENSMUST00000237049.2	Bbip1
ENSMUSG00000085396.9	E018	37.6215	0.0036083	0.613422	0.433502	0.960913	9.6384	10.185	0.160607	chrX	49659077	49659168	92	-	46	39	41	35	32	36	ENSMUST00000203933.3, ENSMUST00000204974.4	Firre
ENSMUSG00000086769.8	E001	2.83482	0.23626	0.613693	0.433401	0.960913	2.78876	2.50306	-0.312063	chr5	24571190	24574184	2995	-	0	2	5	0	6	3	ENSMUST00000146326.8	Gm15587
ENSMUSG00000014232.15	E015	10.6347	0.0768541	0.613258	0.433564	0.960913	5.45454	5.01009	-0.24587	chr16	3747704	3747731	28	+	2	6	22	14	11	8	ENSMUST00000040881.14, ENSMUST00000139294.2	Cluap1
ENSMUSG00000015659.13	E006	16.1153	0.0179752	0.613218	0.433579	0.960913	6.81814	6.22949	-0.261565	chr17	6099106	6099288	183	-	11	24	21	14	14	15	ENSMUST00000153325.2, ENSMUST00000024570.6, ENSMUST00000097432.10	Serac1
ENSMUSG00000024304.15	E015	435.669	0.00104409	0.613277	0.433557	0.960913	32.5249	31.9383	-0.057532	chr18	16783329	16783555	227	-	521	512	392	363	427	422	ENSMUST00000025166.14, ENSMUST00000115850.2	Cdh2
ENSMUSG00000025939.20	E011	49.002	0.00488424	0.613279	0.433556	0.960913	11.62	10.9901	-0.162734	chr1	16655623	16655655	33	-	46	56	55	54	33	54	ENSMUST00000117146.9, ENSMUST00000136455.9, ENSMUST00000133639.2	Ube2w
ENSMUSG00000026426.11	E006	60.8416	0.010486	0.613245	0.433569	0.960913	11.811	12.6677	0.204862	chr1	135081914	135081919	6	+	117	76	102	43	30	30	ENSMUST00000125774.2, ENSMUST00000027684.11, ENSMUST00000123344.2	Arl8a
ENSMUSG00000027714.12	E030	86.7648	0.00201988	0.613371	0.433521	0.960913	14.7293	15.2701	0.106231	chr3	36619578	36619794	217	+	87	106	120	77	66	80	ENSMUST00000029269.12, ENSMUST00000131316.2	Exosc9
ENSMUSG00000028970.10	E002	2.2922	0.216977	0.613205	0.433584	0.960913	2.99965	2.0121	-1.15285	chr5	8848153	8848185	33	+	3	2	3	0	1	5	ENSMUST00000199955.5, ENSMUST00000196580.5	Abcb1b
ENSMUSG00000029368.11	E016	340578	0.000967902	0.613307	0.433545	0.960913	206.314	206.704	0.0188905	chr5	90622426	90622520	95	+	452375	526635	279120	420051	226552	222516	ENSMUST00000031314.10, ENSMUST00000201356.2	Alb
ENSMUSG00000031358.18	E001	13.3713	0.0380785	0.613287	0.433553	0.960913	5.55369	6.31803	0.373285	chrX	167437113	167437117	5	-	23	14	14	8	10	14	ENSMUST00000112137.2, ENSMUST00000033725.16	Msl3
ENSMUSG00000032812.19	E043	1.62935	0.216107	0.613285	0.433554	0.960913	2.31166	1.60069	-1.06085	chr7	101045056	101045185	130	+	1	2	0	2	4	0	ENSMUST00000153340.2	Arap1
ENSMUSG00000037148.9	E007	14.9144	0.0131772	0.613204	0.433584	0.960913	6.48671	6.03126	-0.210827	chr8	78071269	78071428	160	-	13	11	31	14	13	10	ENSMUST00000076316.6, ENSMUST00000210519.2, ENSMUST00000210922.2	Arhgap10
ENSMUSG00000038368.17	E046	23.3274	0.0509145	0.613289	0.433552	0.960913	8.25754	7.39549	-0.319956	chr4	88278754	88278825	72	+	14	38	24	28	25	13	ENSMUST00000159342.8, ENSMUST00000107148.8, ENSMUST00000097992.10	Focad
ENSMUSG00000038416.16	E013	84.2826	0.00334739	0.613204	0.433584	0.960913	14.4795	15.0967	0.122913	chr8	13814569	13814702	134	+	93	93	126	82	62	67	ENSMUST00000043962.9, ENSMUST00000130173.9	Cdc16
ENSMUSG00000040263.17	E023	2.23095	0.295595	0.613365	0.433524	0.960913	2.81057	2.01195	-0.96505	chr8	122548613	122548736	124	-	0	2	4	3	4	0	ENSMUST00000174255.2	Klhdc4
ENSMUSG00000041180.14	E029	6.42267	0.0675602	0.613251	0.433566	0.960913	4.10728	4.0293	-0.0553945	chr19	36588764	36588838	75	+	5	5	9	5	8	6	ENSMUST00000155594.9, ENSMUST00000142404.2, ENSMUST00000139215.8, ENSMUST00000177381.8, ENSMUST00000047247.12, ENSMUST00000169036.9	Hectd2
ENSMUSG00000056492.7	E020	52.0971	0.0139856	0.613235	0.433573	0.960913	11.31	12.0088	0.175181	chr17	43750567	43750686	120	+	75	72	64	40	23	56	ENSMUST00000225962.2, ENSMUST00000225004.2	Adgrf5
ENSMUSG00000060098.12	E028	52.6777	0.00272948	0.61333	0.433537	0.960913	12.0261	11.4113	-0.153344	chr8	106974981	106975055	75	+	66	77	72	49	32	38	ENSMUST00000071592.12	Prmt7
ENSMUSG00000060477.15	E028	313.874	0.00333087	0.613248	0.433568	0.960913	27.4832	28.1046	0.0691138	chr6	113670969	113671970	1002	+	411	401	371	248	237	284	ENSMUST00000089022.9, ENSMUST00000059286.14	Irak2
ENSMUSG00000067212.9	E001	11.3248	0.0115255	0.613314	0.433543	0.960913	5.1802	5.76686	0.310422	chr17	36340665	36340867	203	-	14	19	11	11	10	6	ENSMUST00000174161.2	H2-T23
ENSMUSG00000001761.8	E012	23.5783	0.02012	0.613162	0.4336	0.96092	8.08885	7.48131	-0.226564	chr6	29758865	29759013	149	+	18	12	37	29	20	24	ENSMUST00000001812.5	Smo
ENSMUSG00000002658.10	E009	120.861	0.00129117	0.61318	0.433593	0.96092	17.9086	17.4051	-0.0846786	chr17	57313986	57314156	171	-	132	177	124	129	96	90	ENSMUST00000002733.7	Gtf2f1
ENSMUSG00000028345.16	E022	26.183	0.0312385	0.613155	0.433602	0.96092	7.7567	8.60019	0.299715	chr4	48469884	48469996	113	-	50	31	38	16	11	23	ENSMUST00000030030.15, ENSMUST00000132911.2, ENSMUST00000164866.2, ENSMUST00000155750.2	Tex10
ENSMUSG00000031971.16	E004	1.47422	0.156072	0.613166	0.433598	0.96092	1.26204	2.08036	1.44251	chr8	124585834	124586188	355	-	1	0	8	0	1	0	ENSMUST00000034452.12, ENSMUST00000122421.2	Ccsap
ENSMUSG00000025967.17	E025	497.594	0.00413636	0.613131	0.433611	0.960924	33.8792	34.8505	0.0903791	chr1	63218728	63218781	54	+	566	599	684	477	382	382	ENSMUST00000027108.13, ENSMUST00000129339.8, ENSMUST00000188524.2	Eef1b2
ENSMUSG00000029545.14	E009	457.363	0.00136619	0.613132	0.433611	0.960924	33.3428	32.7499	-0.0569558	chr5	115250824	115250842	19	-	684	679	409	380	357	353	ENSMUST00000153374.2, ENSMUST00000131726.8, ENSMUST00000031524.11	Acads
ENSMUSG00000007867.10	E012	14.989	0.0640443	0.613051	0.433641	0.960929	6.54798	5.93416	-0.285046	chr12	86185567	86185599	33	+	20	4	24	11	21	9	ENSMUST00000222821.2, ENSMUST00000222905.2, ENSMUST00000223269.2, ENSMUST00000221161.2	Ift43
ENSMUSG00000022263.11	E013	2.74791	0.326876	0.613052	0.433641	0.960929	3.17238	2.18485	-1.07678	chr15	27742390	27742409	20	-	5	0	2	1	1	7	ENSMUST00000227999.2, ENSMUST00000228084.2	Trio
ENSMUSG00000024392.18	E048	212.589	0.00439208	0.613098	0.433624	0.960929	22.6985	23.5731	0.114505	chr17	35364305	35364429	125	+	205	264	276	210	177	175	ENSMUST00000166426.9, ENSMUST00000025250.14, ENSMUST00000173550.8, ENSMUST00000172571.8, ENSMUST00000174281.9	Bag6
ENSMUSG00000026730.13	E006	400.646	0.00285107	0.613044	0.433644	0.960929	30.7395	31.5818	0.0849691	chr2	12928912	12929009	98	+	527	505	385	434	271	353	ENSMUST00000154269.7, ENSMUST00000150283.2, ENSMUST00000134794.8, ENSMUST00000193742.6, ENSMUST00000114796.9, ENSMUST00000028063.7	Pter
ENSMUSG00000029617.11	E003	111.974	0.004976	0.613059	0.433638	0.960929	17.3653	16.5687	-0.139114	chr5	143928290	143928292	3	-	108	131	133	98	79	134	ENSMUST00000031621.11	Ccz1
ENSMUSG00000031584.17	E005	288.866	0.000639013	0.613095	0.433625	0.960929	26.2222	26.6759	0.0527	chr8	34159921	34160009	89	+	385	460	442	205	177	191	ENSMUST00000033992.9, ENSMUST00000154745.8, ENSMUST00000149528.2	Gsr
ENSMUSG00000062545.5	E002	77.483	0.00359319	0.613067	0.433635	0.960929	14.2511	13.786	-0.0974897	chr4	128511295	128511661	367	-	113	140	96	64	50	38	ENSMUST00000133382.2, ENSMUST00000074829.4	Tlr12
ENSMUSG00000118669.2	E020	5.13179	0.0315577	0.613085	0.433629	0.960929	3.98071	3.24207	-0.592944	chr16	18219882	18219931	50	+	3	7	3	5	6	6	ENSMUST00000239549.1	Arvcf
ENSMUSG00000002900.18	E019	19.5397	0.120246	0.613026	0.433651	0.960929	6.41422	7.28795	0.370098	chr12	31335625	31335745	121	+	30	21	50	20	8	1	ENSMUST00000169065.2, ENSMUST00000002979.16, ENSMUST00000239496.2, ENSMUST00000169088.8	Lamb1
ENSMUSG00000006576.17	E047	1.53548	0.0863133	0.612964	0.433674	0.960929	2.28106	1.70459	-0.840874	chr1	75535535	75537525	1991	+	2	1	1	1	1	3	ENSMUST00000124341.8, ENSMUST00000132612.8	Slc4a3
ENSMUSG00000006906.11	E013	111.365	0.00195836	0.612909	0.433695	0.960929	16.5588	17.2937	0.128624	chr6	83538657	83539023	367	-	116	132	131	114	96	92	ENSMUST00000206400.2, ENSMUST00000068054.9, ENSMUST00000206592.2, ENSMUST00000205648.2	Stambp
ENSMUSG00000014542.4	E006	2469.44	0.00072418	0.612912	0.433693	0.960929	66.5558	66.1544	-0.0241241	chr6	83629470	83630282	813	-	2945	2848	2873	3048	1672	1860	ENSMUST00000014686.3	Clec4f
ENSMUSG00000018417.15	E008	475.515	0.00221326	0.612939	0.433683	0.960929	33.1963	32.2469	-0.0919575	chr1	51799454	51799511	58	-	381	421	350	376	555	665	ENSMUST00000046390.14, ENSMUST00000114541.8, ENSMUST00000018561.14, ENSMUST00000114537.9	Myo1b
ENSMUSG00000020160.19	E019	3.18586	0.987791	0.612884	0.433704	0.960929	3.23451	2.46994	-0.778735	chr11	18962810	18962860	51	-	8	0	0	3	7	0	ENSMUST00000177357.4, ENSMUST00000144988.8, ENSMUST00000068264.14, ENSMUST00000177417.8, ENSMUST00000137300.2, ENSMUST00000185131.8, ENSMUST00000102878.11, ENSMUST00000125722.8	Meis1
ENSMUSG00000021810.4	E023	5.27934	0.158491	0.612895	0.4337	0.960929	3.28514	4.10486	0.643571	chr14	20398139	20398189	51	-	4	6	14	1	2	7	ENSMUST00000022344.4	Ecd
ENSMUSG00000028709.4	E007	70.0515	0.008099	0.61296	0.433676	0.960929	13.7398	13.2468	-0.107221	chr4	115690830	115691032	203	+	83	95	67	65	64	56	ENSMUST00000030477.4	Mob3c
ENSMUSG00000032485.15	E038	388.203	0.00259024	0.613011	0.433656	0.960929	30.0027	29.243	-0.0799857	chr9	110212617	110212699	83	+	312	334	236	522	403	437	ENSMUST00000098350.10	Scap
ENSMUSG00000036402.14	E019	119.376	0.00504028	0.612945	0.433681	0.960929	17.1749	17.8789	0.119238	chr6	66994833	66994885	53	+	168	155	143	110	70	104	ENSMUST00000114228.8, ENSMUST00000114227.8, ENSMUST00000114225.8, ENSMUST00000043148.13, ENSMUST00000114226.8, ENSMUST00000114222.4, ENSMUST00000204511.3	Gng12
ENSMUSG00000037270.19	E139	169.399	0.00787771	0.612938	0.433684	0.960929	21.1597	20.2568	-0.130839	chr3	37104912	37105077	166	+	194	182	186	147	148	172	ENSMUST00000146948.8, ENSMUST00000141740.8, ENSMUST00000138950.8, ENSMUST00000152564.8, ENSMUST00000057272.15	Bltp1
ENSMUSG00000050310.10	E020	17.1652	0.0293351	0.612902	0.433697	0.960929	6.39572	6.97612	0.251685	chr15	6799409	6799475	67	+	18	18	28	4	21	16	ENSMUST00000061656.8, ENSMUST00000228266.2	Rictor
ENSMUSG00000060098.12	E023	46.959	0.00458395	0.612945	0.433681	0.960929	10.7029	11.2714	0.151024	chr8	106969927	106970010	84	+	59	91	60	42	28	24	ENSMUST00000134151.2, ENSMUST00000071592.12	Prmt7
ENSMUSG00000062604.12	E034	3.92203	0.0315041	0.612907	0.433695	0.960929	2.92525	3.51653	0.5317	chr5	23880856	23880965	110	-	6	4	4	3	4	3	ENSMUST00000196388.5, ENSMUST00000197622.5	Srpk2
ENSMUSG00000064030.16	E003	2.85281	0.286334	0.612893	0.433701	0.960929	2.20019	3.28063	1.15349	chr10	128584397	128584435	39	+	0	9	5	1	1	3	ENSMUST00000065210.10, ENSMUST00000218218.2	Pym1
ENSMUSG00000086040.9	E011	41.1751	0.00983874	0.612903	0.433697	0.960929	9.61774	10.5967	0.282368	chr6	54465993	54466094	102	+	84	54	62	31	17	22	ENSMUST00000131043.2, ENSMUST00000172046.2, ENSMUST00000132855.8	Wipf3
ENSMUSG00000026837.17	E021	11.8191	0.0615034	0.612867	0.43371	0.960935	4.78761	5.85897	0.584221	chr2	27863160	27863213	54	+	7	15	39	4	8	5	ENSMUST00000028280.14	Col5a1
ENSMUSG00000085396.9	E022	101.569	0.00164372	0.612844	0.433719	0.960945	16.371	15.7636	-0.111723	chrX	49669458	49669689	232	-	111	102	93	96	92	114	ENSMUST00000203933.3	Firre
ENSMUSG00000022075.8	E003	15.94	0.0200343	0.612812	0.433731	0.960963	6.15366	6.83379	0.303674	chr14	70026081	70026169	89	-	15	26	18	10	12	18	ENSMUST00000022665.4	Rhobtb2
ENSMUSG00000070476.11	E007	28.0678	0.0398235	0.612803	0.433734	0.960963	8.28502	8.68398	0.136615	chr2	178062084	178066221	4138	+	32	36	55	21	25	10	ENSMUST00000094251.11	Fam217b
ENSMUSG00000015889.9	E024	124.175	0.00251509	0.612773	0.433746	0.960972	18.0987	17.5343	-0.0941131	chr10	93318112	93318194	83	+	113	158	131	137	114	101	ENSMUST00000214527.2, ENSMUST00000016033.9	Lta4h
ENSMUSG00000035781.15	E021	123.199	0.00868561	0.612776	0.433745	0.960972	18.2445	17.3555	-0.148387	chr10	79750090	79752656	2567	-	124	147	153	148	97	88	ENSMUST00000219206.2	R3hdm4
ENSMUSG00000012535.15	E019	130.888	0.00139404	0.612731	0.433761	0.960996	18.0295	18.5835	0.0900479	chr6	29565170	29565261	92	-	158	157	158	111	111	112	ENSMUST00000169302.8, ENSMUST00000170350.8, ENSMUST00000115251.8, ENSMUST00000012679.15	Tnpo3
ENSMUSG00000030341.18	E015	9.83767	0.0137867	0.612708	0.43377	0.960996	5.43397	4.82871	-0.341576	chr6	125337390	125337459	70	+	13	13	8	15	5	7	ENSMUST00000134803.2	Tnfrsf1a
ENSMUSG00000032591.16	E005	660.132	0.00038886	0.612703	0.433772	0.960996	38.4497	37.9484	-0.0429049	chr9	107958373	107958491	119	+	551	638	498	850	628	711	ENSMUST00000160184.2, ENSMUST00000162886.2, ENSMUST00000035211.14	Mst1
ENSMUSG00000039262.17	E022	94.059	0.00249869	0.612715	0.433767	0.960996	15.2475	15.8554	0.115363	chr2	32106090	32106155	66	+	132	111	131	75	71	70	ENSMUST00000156313.8, ENSMUST00000036691.14, ENSMUST00000128936.2, ENSMUST00000123270.8, ENSMUST00000069817.15, ENSMUST00000132459.8	Prrc2b
ENSMUSG00000055653.14	E008	3.24998	0.0520822	0.612682	0.43378	0.960997	2.41034	3.05936	0.688464	chrX	51671674	51671835	162	-	5	3	10	2	0	2	ENSMUST00000069360.14, ENSMUST00000114857.2	Gpc3
ENSMUSG00000062031.14	E022	170.077	0.00104891	0.612691	0.433776	0.960997	20.5058	21.0991	0.0856159	chr7	140526244	140526341	98	+	198	226	169	163	132	158	ENSMUST00000079403.11, ENSMUST00000164580.3, ENSMUST00000164337.8, ENSMUST00000163094.9, ENSMUST00000169736.8	Pgghg
ENSMUSG00000026028.13	E022	41.0567	0.0466126	0.612665	0.433786	0.961003	9.78117	10.5697	0.225886	chr1	58985406	58985496	91	-	67	67	60	26	9	40	ENSMUST00000027186.12, ENSMUST00000174120.2, ENSMUST00000173719.2, ENSMUST00000173590.2	Trak2
ENSMUSG00000002221.12	E015	69.6747	0.0148443	0.612653	0.433791	0.961005	13.8495	13.0334	-0.178197	chr5	27964971	27965108	138	-	94	89	50	58	63	70	ENSMUST00000002291.12, ENSMUST00000196641.2	Paxip1
ENSMUSG00000021302.11	E026	4.3574	0.0335443	0.612629	0.433799	0.961016	3.64449	3.0849	-0.481494	chr13	14235548	14235592	45	-	4	6	2	5	3	6	ENSMUST00000221338.2	Ggps1
ENSMUSG00000001062.19	E025	25.9738	0.0065385	0.612504	0.433846	0.961027	8.50027	7.92726	-0.202644	chr8	123975292	123975352	61	-	31	26	23	28	25	23	ENSMUST00000130965.2, ENSMUST00000149490.8	Vps9d1
ENSMUSG00000005871.16	E014	33.3519	0.00538443	0.612433	0.433873	0.961027	9.09973	9.45369	0.110995	chr18	34409645	34409730	86	+	48	54	40	18	26	26	ENSMUST00000066133.7, ENSMUST00000115781.10, ENSMUST00000171187.8, ENSMUST00000170023.8, ENSMUST00000079362.13	Apc
ENSMUSG00000015647.10	E047	8.54253	0.0171598	0.61243	0.433874	0.961027	5.02493	4.47736	-0.333614	chr2	179830058	179830185	128	-	16	11	5	7	7	7	ENSMUST00000015791.6	Lama5
ENSMUSG00000017686.18	E017	116.781	0.00323405	0.612581	0.433818	0.961027	17.6383	17.0604	-0.0988162	chr11	80133437	80133507	71	+	138	166	108	98	84	126	ENSMUST00000017831.16, ENSMUST00000154362.8, ENSMUST00000092857.13, ENSMUST00000077451.14, ENSMUST00000134894.2, ENSMUST00000134148.2, ENSMUST00000055056.16	Rhot1
ENSMUSG00000020708.13	E002	291.176	0.00183872	0.612558	0.433826	0.961027	26.6167	27.204	0.0671843	chr11	106147674	106147745	72	+	307	415	357	338	186	215	ENSMUST00000021049.9, ENSMUST00000133131.2	Psmc5
ENSMUSG00000020818.17	E034	89.2505	0.00221509	0.612417	0.433879	0.961027	15.6143	14.7632	-0.165206	chr11	116764994	116765538	545	+	119	107	120	71	62	79	ENSMUST00000136012.8, ENSMUST00000021173.14, ENSMUST00000106365.9, ENSMUST00000139954.9	Mfsd11
ENSMUSG00000024563.17	E014	58.0298	0.00307659	0.612405	0.433884	0.961027	12.1136	12.4824	0.0877613	chr18	76432854	76432908	55	+	78	82	76	51	29	52	ENSMUST00000168423.9, ENSMUST00000165084.8, ENSMUST00000091831.13, ENSMUST00000172198.8, ENSMUST00000025453.15, ENSMUST00000113930.3	Smad2
ENSMUSG00000025019.18	E014	22.4148	0.007519	0.612406	0.433883	0.961027	8.01046	7.39471	-0.232065	chr19	41570217	41570808	592	+	30	25	26	24	13	21	ENSMUST00000238431.2, ENSMUST00000238398.2	Lcor
ENSMUSG00000025085.17	E008	130.292	0.00110843	0.612413	0.433881	0.961027	17.9531	18.5441	0.0963483	chr19	57025116	57025397	282	-	153	131	214	100	93	120	ENSMUST00000111529.8, ENSMUST00000104902.9, ENSMUST00000111550.8, ENSMUST00000099294.9, ENSMUST00000111528.8, ENSMUST00000111559.8, ENSMUST00000111526.8, ENSMUST00000079360.12	Ablim1
ENSMUSG00000026927.18	E003	100.724	0.00157868	0.612436	0.433872	0.961027	15.8511	16.4371	0.107288	chr2	26273567	26273575	9	-	118	151	113	92	76	79	ENSMUST00000077983.13, ENSMUST00000134737.2, ENSMUST00000114100.10, ENSMUST00000028293.12, ENSMUST00000132574.8, ENSMUST00000114102.10	Entr1
ENSMUSG00000029446.15	E020	10.273	0.0487449	0.612578	0.433819	0.961027	5.39738	4.70641	-0.396207	chr5	129856426	129856444	19	-	4	13	7	16	10	10	ENSMUST00000136507.4, ENSMUST00000031399.13, ENSMUST00000178244.2	Psph
ENSMUSG00000034349.15	E043	48.7162	0.00505135	0.612477	0.433857	0.961027	10.7819	11.3733	0.15585	chr3	68938741	68938885	145	+	59	62	105	33	24	33	ENSMUST00000042901.15, ENSMUST00000148385.8, ENSMUST00000107803.7, ENSMUST00000128118.2	Smc4
ENSMUSG00000036093.8	E002	207.671	0.00177922	0.61243	0.433874	0.961027	23.0751	22.7134	-0.0478082	chr2	52292399	52292444	46	-	284	230	223	222	148	174	ENSMUST00000036541.8, ENSMUST00000130357.2	Arl5a
ENSMUSG00000036594.16	E005	694.82	0.000520824	0.612444	0.433869	0.961027	39.4485	38.9972	-0.037853	chr17	34502549	34502745	197	-	932	580	1682	604	310	386	ENSMUST00000040655.14, ENSMUST00000173944.3, ENSMUST00000174751.2	H2-Aa
ENSMUSG00000042700.17	E042	48.2559	0.0401357	0.612442	0.43387	0.961027	10.6346	11.78	0.298595	chr12	82496084	82496165	82	+	47	72	83	43	24	39	ENSMUST00000222714.2, ENSMUST00000166429.9, ENSMUST00000053969.7, ENSMUST00000222298.2	Sipa1l1
ENSMUSG00000049287.6	E004	2.1606	0.0609858	0.612474	0.433858	0.961027	2.09523	2.62283	0.648372	chr11	59052181	59052484	304	-	2	5	3	1	2	1	ENSMUST00000069631.3, ENSMUST00000137433.2	Iba57
ENSMUSG00000053137.8	E016	3.19807	0.0599403	0.61246	0.433863	0.961027	2.57323	3.22542	0.652332	chr15	89030674	89030732	59	-	4	6	3	1	4	2	ENSMUST00000088823.5, ENSMUST00000228967.2, ENSMUST00000230734.2, ENSMUST00000230634.2	Mapk11
ENSMUSG00000053846.6	E011	58.0988	0.0151069	0.612513	0.433843	0.961027	12.2376	11.8073	-0.104666	chr18	75093949	75094333	385	-	98	172	19	61	22	17	ENSMUST00000235783.2, ENSMUST00000066532.5	Lipg
ENSMUSG00000055202.12	E001	5.26684	0.222146	0.612443	0.433869	0.961027	2.71071	3.65816	0.865709	chr17	33014650	33016379	1730	-	6	9	18	4	0	0	ENSMUST00000200914.5	Zfp811
ENSMUSG00000078670.4	E005	20.3423	0.0211081	0.612455	0.433865	0.961027	7.66823	6.91666	-0.299115	chr7	73424644	73424905	262	+	23	25	20	12	23	20	ENSMUST00000107456.4, ENSMUST00000205946.2	Fam174b
ENSMUSG00000097277.9	E011	7.53077	0.0170385	0.612451	0.433866	0.961027	4.74845	4.18553	-0.364772	chr7	81173328	81173365	38	+	7	10	8	8	6	7	ENSMUST00000180385.2, ENSMUST00000181492.3, ENSMUST00000240962.1, ENSMUST00000242652.1, ENSMUST00000242396.1, ENSMUST00000242281.1, ENSMUST00000180879.9, ENSMUST00000242358.1, ENSMUST00000181164.8, ENSMUST00000241779.1, ENSMUST00000241457.1, ENSMUST00000241762.1, ENSMUST00000242107.1, ENSMUST00000181903.9, ENSMUST00000241605.1	2900076A07Rik
ENSMUSG00000001440.6	E009	350.047	0.000630367	0.612294	0.433925	0.961078	29.4631	29.0082	-0.0484418	chr11	97055779	97055922	144	-	377	420	417	349	298	286	ENSMUST00000001479.5, ENSMUST00000153727.3	Kpnb1
ENSMUSG00000022756.18	E011	1.78792	0.246999	0.612205	0.433959	0.961078	1.77505	2.52947	1.02238	chr16	17392816	17392865	50	-	4	5	0	1	0	2	ENSMUST00000172164.10, ENSMUST00000232385.2, ENSMUST00000232226.2, ENSMUST00000063544.11, ENSMUST00000232429.2, ENSMUST00000231615.2	Slc7a4
ENSMUSG00000026463.18	E017	8.42909	0.0594454	0.612217	0.433954	0.961078	5.01135	4.40719	-0.37145	chr1	133655461	133655548	88	-	2	10	15	8	8	8	ENSMUST00000048953.14, ENSMUST00000143567.8, ENSMUST00000125659.8, ENSMUST00000112264.2, ENSMUST00000165602.9	Atp2b4
ENSMUSG00000030220.14	E005	89.6955	0.00664489	0.612319	0.433916	0.961078	14.4208	15.3311	0.180263	chr6	136906610	136906686	77	-	100	92	237	77	38	42	ENSMUST00000204934.2, ENSMUST00000032344.12, ENSMUST00000111891.4, ENSMUST00000111892.8	Arhgdib
ENSMUSG00000031549.17	E011	127.099	0.00847551	0.612265	0.433936	0.961078	16.2722	15.4587	-0.151468	chr8	25040786	25040903	118	-	36	66	64	159	166	203	ENSMUST00000121992.2, ENSMUST00000140417.9, ENSMUST00000138155.2	Ido2
ENSMUSG00000035521.14	E010	137.637	0.00752073	0.61221	0.433957	0.961078	18.2537	19.1575	0.143976	chr17	25454830	25454884	55	-	233	220	120	119	92	91	ENSMUST00000115154.11, ENSMUST00000038973.7	Gnptg
ENSMUSG00000036820.13	E013	151.16	0.00668224	0.612329	0.433912	0.961078	19.0336	19.8205	0.120984	chr17	24376892	24377009	118	-	240	214	217	123	92	86	ENSMUST00000040735.12, ENSMUST00000138685.3, ENSMUST00000130520.2, ENSMUST00000129523.3, ENSMUST00000234886.2	Amdhd2
ENSMUSG00000037426.19	E073	19.6456	0.0359538	0.612244	0.433944	0.961078	7.50134	6.72586	-0.31635	chr5	33125075	33125152	78	+	26	19	10	23	14	25	ENSMUST00000119705.8, ENSMUST00000087897.11, ENSMUST00000120902.8, ENSMUST00000137169.8, ENSMUST00000124780.8, ENSMUST00000127560.2	Depdc5
ENSMUSG00000037570.17	E020	36.1792	0.0697842	0.612233	0.433948	0.961078	9.14969	10.2976	0.34404	chr15	99145160	99145268	109	-	62	36	53	40	10	30	ENSMUST00000230444.2, ENSMUST00000163506.3, ENSMUST00000041190.17	Mcrs1
ENSMUSG00000038664.17	E068	60.1701	0.0213526	0.612221	0.433953	0.961078	11.9979	12.8571	0.202433	chr9	66383610	66383715	106	+	88	64	106	33	31	61	ENSMUST00000124969.2, ENSMUST00000042824.13	Herc1
ENSMUSG00000060224.5	E001	167.079	0.0110395	0.612286	0.433928	0.961078	20.0874	21.112	0.149193	chr19	42714297	42715082	786	-	190	201	252	132	130	137	ENSMUST00000236659.2, ENSMUST00000076505.4	Pyroxd2
ENSMUSG00000066571.14	E020	44.3871	0.00315477	0.612211	0.433957	0.961078	11.0511	10.4979	-0.149802	chr7	33957438	33957578	141	-	59	57	59	42	30	32	ENSMUST00000206399.2, ENSMUST00000108074.8, ENSMUST00000085592.6	Garre1
ENSMUSG00000079547.5	E003	74.0825	0.00210291	0.612205	0.433959	0.961078	13.2261	13.7353	0.110856	chr17	34374407	34374688	282	+	103	71	184	57	34	35	ENSMUST00000173262.3, ENSMUST00000114232.4	H2-DMb1
ENSMUSG00000119953.1	E007	3.53411	0.564416	0.612237	0.433947	0.961078	3.43137	2.15366	-1.34495	chr1	189912334	189912395	62	+	4	0	1	0	5	9	ENSMUST00000240802.1	Gm57154
ENSMUSG00000044991.11	E006	50.5076	0.0116619	0.612178	0.433969	0.961092	11.6789	11.2484	-0.109691	chr2	132592133	132592423	291	+	42	60	65	43	44	53	ENSMUST00000061891.11, ENSMUST00000141460.2, ENSMUST00000110132.3, ENSMUST00000148271.8	Shld1
ENSMUSG00000005338.15	E004	37.6075	0.00418922	0.612138	0.433984	0.9611	10.1452	9.66831	-0.14019	chr1	173164406	173164706	301	-	48	40	27	56	23	34	ENSMUST00000136540.2, ENSMUST00000005470.5, ENSMUST00000111220.8	Cadm3
ENSMUSG00000006356.11	E016	265.497	0.000679498	0.612124	0.433989	0.9611	25.423	25.8604	0.0522152	chr12	113108583	113108589	7	+	339	338	391	245	193	167	ENSMUST00000197396.5, ENSMUST00000196015.5, ENSMUST00000200380.5, ENSMUST00000084882.9	Crip2
ENSMUSG00000006498.17	E010	3.25535	0.0470442	0.612143	0.433982	0.9611	3.25559	2.65342	-0.590615	chr10	79690872	79690997	126	+	5	3	3	3	1	5	ENSMUST00000168683.2	Ptbp1
ENSMUSG00000024926.11	E010	9.16132	0.103081	0.612118	0.433992	0.9611	5.26659	4.37615	-0.535572	chr19	5655094	5655349	256	-	11	9	4	5	14	10	ENSMUST00000235788.2	Kat5
ENSMUSG00000030612.7	E001	149.974	0.00433524	0.612131	0.433987	0.9611	19.9401	19.2229	-0.109471	chr7	78424984	78425347	364	-	182	200	196	157	104	101	ENSMUST00000032841.7	Mrpl46
ENSMUSG00000015656.18	E018	9.09869	0.0515972	0.612072	0.434009	0.961105	4.43891	5.25922	0.490362	chr9	40713920	40714034	115	+	13	23	7	7	3	7	ENSMUST00000140984.2	Hspa8
ENSMUSG00000020069.17	E010	118.334	0.00201206	0.612078	0.434006	0.961105	17.709	17.1887	-0.0884798	chr10	62853001	62853116	116	-	105	194	101	119	107	99	ENSMUST00000020263.14, ENSMUST00000140743.8, ENSMUST00000118898.8, ENSMUST00000143689.3	Hnrnph3
ENSMUSG00000024800.9	E015	23.1418	0.00907083	0.612071	0.434009	0.961105	8.06253	7.44213	-0.232331	chr19	36077640	36077688	49	+	22	24	29	14	27	23	ENSMUST00000025714.9, ENSMUST00000236197.2	Rpp30
ENSMUSG00000026199.19	E016	16.6664	0.00811724	0.612074	0.434008	0.961105	6.70375	6.12065	-0.263577	chr1	75172593	75172796	204	+	14	12	14	13	20	23	ENSMUST00000131788.9, ENSMUST00000127860.2	Ankzf1
ENSMUSG00000024242.16	E044	49.3275	0.00669864	0.612059	0.434014	0.961107	10.9588	11.622	0.171568	chr17	81035223	81035279	57	-	68	72	61	24	43	42	ENSMUST00000025089.9, ENSMUST00000234486.2, ENSMUST00000234133.2, ENSMUST00000112389.9, ENSMUST00000234249.2	Map4k3
ENSMUSG00000002105.16	E019	9.66795	0.0425662	0.611965	0.434049	0.961108	4.62934	5.32842	0.406746	chr2	90896060	90896084	25	-	15	10	20	10	3	5	ENSMUST00000130252.8, ENSMUST00000111436.3, ENSMUST00000150348.2	Slc39a13
ENSMUSG00000002763.17	E008	278.06	0.0011433	0.611944	0.434057	0.961108	26.2417	25.551	-0.0817369	chr17	47031254	47031356	103	+	244	285	234	347	270	267	ENSMUST00000144964.8, ENSMUST00000002840.9, ENSMUST00000148872.2	Pex6
ENSMUSG00000004849.15	E007	182.327	0.00110586	0.612009	0.434033	0.961108	21.2255	21.721	0.0694252	chr5	137070623	137070731	109	-	195	247	288	155	115	150	ENSMUST00000150603.8, ENSMUST00000144303.2, ENSMUST00000111080.8	Ap1s1
ENSMUSG00000021188.15	E019	19.6659	0.00898942	0.611996	0.434037	0.961108	6.83607	7.47577	0.259345	chr12	101856005	101856050	46	-	25	22	36	18	13	11	ENSMUST00000021605.14, ENSMUST00000177536.8, ENSMUST00000176728.2	Trip11
ENSMUSG00000023048.14	E002	3.9452	0.247632	0.61202	0.434028	0.961108	3.53168	2.85513	-0.614178	chr15	102367610	102367636	27	+	8	0	3	2	4	6	ENSMUST00000023810.12	Prr13
ENSMUSG00000024253.10	E010	3.84796	0.0629215	0.612023	0.434027	0.961108	2.47325	3.30458	0.836767	chr17	84955074	84955144	71	+	4	0	18	1	0	3	ENSMUST00000025101.10	Dync2li1
ENSMUSG00000026269.15	E005	375.99	0.000431383	0.612037	0.434022	0.961108	29.9094	30.4523	0.0562599	chr1	92838931	92839205	275	+	506	525	499	350	240	260	ENSMUST00000180306.2, ENSMUST00000178116.8, ENSMUST00000179993.2, ENSMUST00000179854.8, ENSMUST00000027487.15	Rnpepl1
ENSMUSG00000026377.13	E006	64.0476	0.0020619	0.612003	0.434035	0.961108	12.5736	13.1115	0.122718	chr1	118257083	118257110	28	+	79	108	90	54	38	42	ENSMUST00000161495.2, ENSMUST00000112688.10, ENSMUST00000027626.13	Nifk
ENSMUSG00000028954.12	E009	97.9402	0.00772733	0.61197	0.434047	0.961108	16.3696	15.4854	-0.164004	chr5	24900518	24900588	71	+	115	114	121	94	66	95	ENSMUST00000068825.8, ENSMUST00000200337.2, ENSMUST00000197407.5	Nub1
ENSMUSG00000034255.19	E012	6.86282	0.0808637	0.611938	0.434059	0.961108	3.5754	4.25338	0.50173	chr11	103224397	103224474	78	-	16	11	11	2	5	1	ENSMUST00000107024.9, ENSMUST00000041385.14, ENSMUST00000150122.2, ENSMUST00000144194.2, ENSMUST00000116102.9	Arhgap27
ENSMUSG00000040652.17	E011	58.7865	0.00416237	0.611962	0.43405	0.961108	12.087	12.6645	0.136613	chr9	65595080	65595087	8	+	72	73	62	46	48	60	ENSMUST00000154502.9, ENSMUST00000153700.9, ENSMUST00000046490.14, ENSMUST00000137696.2, ENSMUST00000128928.8, ENSMUST00000136166.3	Oaz2
ENSMUSG00000053279.9	E017	2893.28	0.00246588	0.611939	0.434059	0.961108	69.5514	68.7737	-0.0458258	chr19	20597436	20597462	27	+	5150	6350	2169	1905	1701	1652	ENSMUST00000225337.3, ENSMUST00000087638.4	Aldh1a1
ENSMUSG00000019813.17	E004	51.9867	0.00627286	0.611823	0.434102	0.961122	11.3174	11.8679	0.138757	chr10	41595221	41595842	622	-	47	50	63	59	44	50	ENSMUST00000190022.7, ENSMUST00000019951.16, ENSMUST00000105505.10, ENSMUST00000187143.7, ENSMUST00000189770.7, ENSMUST00000186239.7	Cep57l1
ENSMUSG00000020590.17	E033	71.8326	0.0148171	0.611807	0.434108	0.961122	14.154	13.2518	-0.193368	chr12	35188399	35188467	69	+	88	100	69	78	40	71	ENSMUST00000221876.2, ENSMUST00000048519.17	Snx13
ENSMUSG00000024049.16	E042	6.79949	0.0241214	0.611791	0.434114	0.961122	3.66022	4.32602	0.482937	chr17	71413199	71413343	145	+	14	9	14	5	0	4	ENSMUST00000024847.14, ENSMUST00000073211.13, ENSMUST00000179759.3	Myom1
ENSMUSG00000026634.17	E010	114.942	0.00699962	0.611903	0.434072	0.961122	16.7373	17.6347	0.154845	chr1	190665064	190665389	326	+	123	129	175	82	95	107	ENSMUST00000137608.8, ENSMUST00000130298.4, ENSMUST00000066632.14, ENSMUST00000027947.13, ENSMUST00000134187.2, ENSMUST00000135364.7, ENSMUST00000110899.7	Angel2
ENSMUSG00000027575.20	E031	11.9178	0.0157533	0.611847	0.434093	0.961122	5.91526	5.30896	-0.31294	chr2	180619318	180619835	518	+	18	11	12	15	10	7	ENSMUST00000150507.8	Arfgap1
ENSMUSG00000033808.17	E011	20.088	0.00882852	0.611847	0.434093	0.961122	6.96368	7.62678	0.263753	chr2	120200924	120200982	59	-	25	22	30	20	9	20	ENSMUST00000136410.8, ENSMUST00000090046.12, ENSMUST00000124806.8, ENSMUST00000090042.12, ENSMUST00000110729.2	Tmem87a
ENSMUSG00000036112.16	E010	15.3508	0.0639774	0.61182	0.434103	0.961122	5.82337	6.81799	0.456684	chr10	93698896	93699863	968	-	27	11	27	9	10	13	ENSMUST00000181894.2, ENSMUST00000181009.2	Metap2
ENSMUSG00000036403.16	E013	13.3812	0.0143613	0.611815	0.434105	0.961122	5.61193	6.22261	0.299018	chr5	76759497	76759720	224	+	18	10	26	9	8	13	ENSMUST00000121979.8, ENSMUST00000130651.2, ENSMUST00000049060.8	Cep135
ENSMUSG00000037519.18	E012	2.84284	0.0429712	0.611847	0.434093	0.961122	3.00619	2.44989	-0.590848	chr7	144037970	144038580	611	-	2	4	2	3	2	4	ENSMUST00000207471.2	Ppfia1
ENSMUSG00000037822.13	E018	9.34429	0.0340075	0.61188	0.434081	0.961122	5.25092	4.62503	-0.367053	chr5	65650284	65650403	120	-	13	11	6	8	13	5	ENSMUST00000121661.8, ENSMUST00000198981.3, ENSMUST00000139122.8	Smim14
ENSMUSG00000039831.17	E031	155.829	0.00100372	0.611881	0.43408	0.961122	19.478	19.0903	-0.0600181	chr3	121796885	121796997	113	+	116	141	110	156	169	209	ENSMUST00000198914.2, ENSMUST00000197155.5, ENSMUST00000037958.14, ENSMUST00000199550.2	Arhgap29
ENSMUSG00000041528.16	E066	158.757	0.00207896	0.611791	0.434114	0.961122	20.3496	19.5757	-0.11601	chr9	107954548	107954632	85	-	148	170	159	149	140	185	ENSMUST00000161828.8, ENSMUST00000162516.3, ENSMUST00000160649.8, ENSMUST00000159136.8, ENSMUST00000047746.13, ENSMUST00000162355.8, ENSMUST00000160249.8, ENSMUST00000161673.8, ENSMUST00000178267.8, ENSMUST00000174504.8	Rnf123
ENSMUSG00000059834.13	E005	19.3208	0.0723791	0.611846	0.434094	0.961122	7.44275	6.67972	-0.313554	chr3	41583953	41584048	96	-	5	28	23	22	25	12	ENSMUST00000026866.15, ENSMUST00000148769.8, ENSMUST00000140373.8, ENSMUST00000142908.3, ENSMUST00000146125.8	Sclt1
ENSMUSG00000035851.15	E028	132.531	0.00254941	0.611738	0.434134	0.96115	18.4653	18.1595	-0.0496785	chr5	86981367	86981501	135	+	122	142	140	145	124	123	ENSMUST00000124123.8, ENSMUST00000119339.8, ENSMUST00000151489.8, ENSMUST00000156363.8, ENSMUST00000120498.8, ENSMUST00000123625.2, ENSMUST00000038384.8	Ythdc1
ENSMUSG00000036112.16	E018	322.14	0.00376866	0.61174	0.434133	0.96115	27.7252	28.5712	0.0930693	chr10	93706049	93706160	112	-	323	470	445	311	243	225	ENSMUST00000180392.8, ENSMUST00000216232.2, ENSMUST00000180840.8, ENSMUST00000181442.2, ENSMUST00000181217.8, ENSMUST00000180688.2, ENSMUST00000180375.8, ENSMUST00000181091.8, ENSMUST00000047910.15	Metap2
ENSMUSG00000000563.18	E016	164.189	0.0120586	0.611612	0.434182	0.961151	19.9264	20.949	0.149997	chr3	105866563	105866580	18	-	205	230	170	113	146	151	ENSMUST00000153666.2, ENSMUST00000118209.8, ENSMUST00000133320.2	Atp5pb
ENSMUSG00000002949.16	E027	181.884	0.00114417	0.611646	0.434169	0.961151	21.227	21.6766	0.063066	chr8	4324137	4324232	96	-	225	207	206	163	153	162	ENSMUST00000160371.9, ENSMUST00000161143.8, ENSMUST00000149827.8, ENSMUST00000003029.14, ENSMUST00000160549.2	Timm44
ENSMUSG00000005370.5	E003	33.6725	0.00421003	0.611444	0.434245	0.961151	9.61936	9.0494	-0.177675	chr17	88282668	88282833	166	+	25	44	31	39	32	31	ENSMUST00000005503.5	Msh6
ENSMUSG00000006676.18	E010	49.3337	0.042942	0.611474	0.434233	0.961151	11.851	10.7777	-0.277195	chr9	108370666	108370682	17	+	29	69	57	41	44	58	ENSMUST00000006854.13, ENSMUST00000193558.2, ENSMUST00000178075.8, ENSMUST00000193678.6, ENSMUST00000166103.9, ENSMUST00000085044.14, ENSMUST00000247867.1, ENSMUST00000192854.6	Usp19
ENSMUSG00000008450.9	E011	84.5623	0.00165344	0.611368	0.434273	0.961151	14.235	14.8215	0.118786	chr8	106602986	106603057	72	+	119	125	154	70	38	46	ENSMUST00000212398.2, ENSMUST00000212379.2, ENSMUST00000008594.9, ENSMUST00000212484.2, ENSMUST00000212200.2, ENSMUST00000212042.2	Nutf2
ENSMUSG00000012017.5	E019	138.016	0.00145091	0.611678	0.434157	0.961151	18.93	18.5909	-0.0538663	chr16	17624826	17626154	1329	+	164	165	214	113	100	109	ENSMUST00000232577.2, ENSMUST00000012161.5, ENSMUST00000231383.2, ENSMUST00000231329.2	Scarf2
ENSMUSG00000015468.15	E009	8.75046	0.0581	0.611435	0.434248	0.961151	4.41116	5.20627	0.479217	chr17	34784591	34784742	152	+	20	8	9	10	2	7	ENSMUST00000173389.8, ENSMUST00000015612.14	Notch4
ENSMUSG00000016253.13	E028	193.718	0.00647838	0.611381	0.434268	0.961151	21.7027	22.5791	0.119418	chr2	174268824	174269190	367	+	232	261	171	203	134	190	ENSMUST00000016397.7, ENSMUST00000109075.8, ENSMUST00000137986.2	Nelfcd
ENSMUSG00000022843.18	E031	71.7783	0.00540707	0.611509	0.43422	0.961151	13.5747	12.9894	-0.129267	chr16	20529305	20529389	85	-	57	81	36	98	75	72	ENSMUST00000120099.8, ENSMUST00000131833.2, ENSMUST00000231381.2, ENSMUST00000148131.8, ENSMUST00000131522.8, ENSMUST00000007207.15, ENSMUST00000153075.8, ENSMUST00000232309.2	Clcn2
ENSMUSG00000023452.20	E025	18.894	0.0800351	0.611672	0.434159	0.961151	7.3723	6.72683	-0.265604	chr5	32897968	32898133	166	-	15	12	42	14	17	16	ENSMUST00000200390.5, ENSMUST00000201980.5, ENSMUST00000202283.5, ENSMUST00000202641.2, ENSMUST00000135248.2, ENSMUST00000071829.12, ENSMUST00000120591.8	Pisd
ENSMUSG00000023764.19	E026	29.464	0.00454542	0.611565	0.434199	0.961151	8.53207	9.07881	0.180513	chr11	3086625	3086699	75	-	23	37	42	29	23	27	ENSMUST00000138126.8, ENSMUST00000132893.8, ENSMUST00000144778.8, ENSMUST00000144359.8, ENSMUST00000126746.9, ENSMUST00000066391.14, ENSMUST00000153425.9, ENSMUST00000101655.10, ENSMUST00000140846.9, ENSMUST00000081318.13, ENSMUST00000137633.8	Sfi1
ENSMUSG00000023988.9	E006	94.0749	0.00249296	0.611448	0.434243	0.961151	15.1504	15.6308	0.0920664	chr17	47917764	47917926	163	-	117	173	139	70	57	54	ENSMUST00000024783.9	Bysl
ENSMUSG00000024169.17	E031	20.357	0.032183	0.611592	0.434189	0.961151	6.93245	7.67389	0.294648	chr17	25305817	25305994	178	+	25	26	24	14	25	11	ENSMUST00000142000.9, ENSMUST00000024983.12, ENSMUST00000153895.8, ENSMUST00000140692.8, ENSMUST00000137386.8	Ift140
ENSMUSG00000025616.15	E021	92.2192	0.0125653	0.611444	0.434245	0.961151	15.7874	15.1108	-0.129202	chr16	87268969	87269056	88	+	75	128	142	74	76	78	ENSMUST00000026710.12, ENSMUST00000119504.8, ENSMUST00000144759.8	Usp16
ENSMUSG00000026187.10	E015	92.8381	0.00593927	0.611681	0.434156	0.961151	15.8611	15.0973	-0.145585	chr1	72393402	72393495	94	+	99	117	94	87	79	90	ENSMUST00000027379.10	Xrcc5
ENSMUSG00000026705.17	E015	41.6666	0.0106672	0.611546	0.434206	0.961151	10.7074	10.074	-0.177718	chr1	160929021	160929204	184	-	36	58	33	45	38	41	ENSMUST00000117467.7, ENSMUST00000111611.8, ENSMUST00000140905.8, ENSMUST00000148952.8, ENSMUST00000192890.2	Klhl20
ENSMUSG00000028514.16	E010	69.3921	0.0130516	0.611433	0.434249	0.961151	13.8238	12.9455	-0.192563	chr4	106212871	106212936	66	+	88	87	56	38	80	70	ENSMUST00000106798.7, ENSMUST00000165709.8, ENSMUST00000094933.5	Usp24
ENSMUSG00000029014.15	E015	85.4318	0.0135686	0.611378	0.434269	0.961151	15.3202	14.3998	-0.18245	chr5	21973435	21973556	122	-	98	115	114	59	80	65	ENSMUST00000030771.12, ENSMUST00000115193.8, ENSMUST00000132962.8, ENSMUST00000115195.8, ENSMUST00000145955.2	Dnajc2
ENSMUSG00000029376.9	E006	14.7286	0.116102	0.611564	0.434199	0.961151	5.81052	6.62554	0.380111	chr5	91081755	91085551	3797	+	20	16	19	5	20	10	ENSMUST00000202852.2	Mthfd2l
ENSMUSG00000030400.18	E008	21.3029	0.0189569	0.611488	0.434228	0.961151	7.10572	7.82374	0.279203	chr7	19117869	19117946	78	+	22	28	29	14	26	12	ENSMUST00000129249.2, ENSMUST00000136055.8, ENSMUST00000062831.16, ENSMUST00000127363.2, ENSMUST00000108460.8	Ercc2
ENSMUSG00000031835.17	E016	171.138	0.000976836	0.611579	0.434194	0.961151	21.0584	20.5273	-0.0766734	chr8	120249218	120249333	116	-	196	186	190	138	152	178	ENSMUST00000212685.2, ENSMUST00000081381.6, ENSMUST00000212601.2, ENSMUST00000098362.11, ENSMUST00000212290.2	Mbtps1
ENSMUSG00000035575.12	E022	52.612	0.0183251	0.611623	0.434177	0.961151	11.3477	12.0852	0.184026	chr11	79849935	79849976	42	-	56	63	72	30	43	60	ENSMUST00000043152.6, ENSMUST00000108241.8, ENSMUST00000146127.2	Utp6
ENSMUSG00000037139.16	E020	1.69362	0.0747439	0.611409	0.434258	0.961151	2.48868	1.748	-1.01978	chr4	135516845	135517023	179	+	1	2	2	2	3	0	ENSMUST00000105854.2	Myom3
ENSMUSG00000037646.11	E005	19.446	0.0624468	0.611544	0.434207	0.961151	7.5574	6.60622	-0.389949	chr15	35371712	35371844	133	+	20	13	21	31	13	18	ENSMUST00000226579.2, ENSMUST00000227455.2, ENSMUST00000048646.9, ENSMUST00000227309.2, ENSMUST00000228338.2	Vps13b
ENSMUSG00000038291.17	E021	33.6123	0.00840721	0.611614	0.434181	0.961151	9.07031	9.67698	0.188345	chr8	46521220	46521274	55	-	45	39	39	23	31	30	ENSMUST00000144244.2, ENSMUST00000176410.8, ENSMUST00000041582.15, ENSMUST00000110378.9, ENSMUST00000170416.8	Snx25
ENSMUSG00000038784.14	E018	28.4646	0.0215905	0.611383	0.434267	0.961151	8.26654	9.04429	0.261266	chr6	35045523	35045648	126	-	33	48	35	21	12	32	ENSMUST00000202417.2, ENSMUST00000202143.4, ENSMUST00000114993.9, ENSMUST00000114989.9, ENSMUST00000044163.10	Cnot4
ENSMUSG00000040455.18	E020	27.8489	0.0382251	0.611366	0.434274	0.961151	8.16031	8.98372	0.279282	chr4	21810742	21810823	82	+	34	44	34	26	10	29	ENSMUST00000108232.9, ENSMUST00000065111.15, ENSMUST00000040429.12, ENSMUST00000148647.3	Usp45
ENSMUSG00000041482.18	E047	3.23141	0.116037	0.611717	0.434142	0.961151	2.59135	3.18023	0.591314	chr18	63216145	63216349	205	-	4	5	6	1	1	4	ENSMUST00000183217.9, ENSMUST00000238156.2, ENSMUST00000047480.13, ENSMUST00000182233.9, ENSMUST00000238051.2	Piezo2
ENSMUSG00000051910.14	E030	10.7104	0.0933319	0.611572	0.434197	0.961151	5.63784	4.57846	-0.602026	chr7	115400834	115400844	11	-	12	8	4	4	22	10	ENSMUST00000206034.2, ENSMUST00000206369.2, ENSMUST00000169129.8, ENSMUST00000106612.8, ENSMUST00000166877.8, ENSMUST00000206573.2, ENSMUST00000205818.2, ENSMUST00000166207.3, ENSMUST00000205980.2, ENSMUST00000205405.2, ENSMUST00000206123.2, ENSMUST00000072804.11	Sox6
ENSMUSG00000054008.10	E015	319.961	0.000612375	0.611662	0.434163	0.961151	28.1493	27.6776	-0.052263	chr18	60835845	60836030	186	-	370	372	252	323	284	327	ENSMUST00000169273.2, ENSMUST00000237783.2	Ndst1
ENSMUSG00000058056.17	E012	120.306	0.00161044	0.61164	0.434171	0.961151	17.2688	17.8396	0.0965286	chr8	61978155	61978196	42	-	180	178	135	109	74	87	ENSMUST00000136825.2, ENSMUST00000121493.9, ENSMUST00000034057.14, ENSMUST00000121200.9, ENSMUST00000121785.9, ENSMUST00000135439.2	Palld
ENSMUSG00000060771.16	E029	3.39327	0.174512	0.611386	0.434266	0.961151	3.29332	2.62631	-0.653545	chr1	37894326	37894428	103	-	6	1	2	6	3	2	ENSMUST00000151735.8, ENSMUST00000239367.2, ENSMUST00000041815.15, ENSMUST00000088072.10, ENSMUST00000114902.8, ENSMUST00000193669.2, ENSMUST00000155852.7, ENSMUST00000123082.9	Tsga10
ENSMUSG00000062352.16	E013	76.8952	0.00227295	0.611549	0.434205	0.961151	13.9082	14.3778	0.0975885	chr12	21322057	21322124	68	-	108	97	97	76	43	63	ENSMUST00000173614.2, ENSMUST00000173688.2, ENSMUST00000172834.2, ENSMUST00000232072.2, ENSMUST00000173729.8, ENSMUST00000076260.12	Itgb1bp1
ENSMUSG00000063450.15	E092	19.2473	0.0129423	0.611423	0.434253	0.961151	7.39785	6.73061	-0.27401	chr12	76076573	76076674	102	+	20	24	15	19	25	12	ENSMUST00000143031.8, ENSMUST00000044217.16	Syne2
ENSMUSG00000063488.7	E005	40.9792	0.00739788	0.611438	0.434247	0.961151	10.0599	10.6166	0.156968	chr9	122719724	122719871	148	+	49	50	36	37	36	41	ENSMUST00000063980.8, ENSMUST00000215872.2	Zkscan7
ENSMUSG00000070371.12	E008	29.8877	0.0311432	0.611393	0.434264	0.961151	9.10277	8.63728	-0.152572	chr7	127533311	127533452	142	-	14	58	28	34	23	27	ENSMUST00000118755.8, ENSMUST00000094026.10, ENSMUST00000156152.3, ENSMUST00000152697.3	Prss36
ENSMUSG00000078622.9	E019	475.649	0.00137753	0.611489	0.434228	0.961151	33.3597	34.0004	0.0606011	chr11	106101114	106101288	175	-	589	625	520	430	356	426	ENSMUST00000002043.10	Ccdc47
ENSMUSG00000078427.4	E016	2.86755	0.449262	0.611335	0.434286	0.961152	3.12195	2.0728	-1.18247	chr10	128687607	128687801	195	+	4	1	0	1	2	8	ENSMUST00000220381.2	Sarnp
ENSMUSG00000106788.2	E001	18.2006	0.396336	0.611347	0.434281	0.961152	6.79105	6.23827	-0.245947	chr5	90646947	90647159	213	-	20	13	2	49	6	16	ENSMUST00000202955.2	Gm43449
ENSMUSG00000117662.3	E004	28.4816	0.00849077	0.611341	0.434283	0.961152	8.39008	8.08951	-0.105934	chr18	42408016	42408272	257	-	7	34	19	31	34	38	ENSMUST00000236054.3, ENSMUST00000236263.3	Gm4013
ENSMUSG00000001767.6	E016	58.5862	0.0261721	0.611271	0.43431	0.961175	11.7533	12.94	0.281503	chr2	145774733	145774885	153	-	56	112	69	39	49	45	ENSMUST00000001818.5, ENSMUST00000147904.2	Crnkl1
ENSMUSG00000039349.6	E001	7206.92	0.00106704	0.611262	0.434313	0.961175	93.8751	94.2226	0.018307	chr1	184604123	184606624	2502	-	8508	11321	6717	6106	5812	6278	ENSMUST00000048308.6	C130074G19Rik
ENSMUSG00000039585.16	E021	4.07652	0.0707439	0.611257	0.434315	0.961175	3.73887	2.92597	-0.708111	chr9	59771199	59771309	111	+	5	7	4	6	1	3	ENSMUST00000135298.8, ENSMUST00000128341.2, ENSMUST00000136740.8	Myo9a
ENSMUSG00000040850.18	E027	160.34	0.000999441	0.61129	0.434303	0.961175	20.3659	19.8649	-0.0745792	chr11	30782134	30782190	57	+	162	192	160	142	161	151	ENSMUST00000142217.2, ENSMUST00000041231.14	Psme4
ENSMUSG00000052544.10	E001	39.3313	0.00519682	0.611284	0.434305	0.961175	9.9488	10.341	0.112625	chr3	152903903	152911002	7100	-	58	37	49	35	29	35	ENSMUST00000200397.5	St6galnac3
ENSMUSG00000021624.10	E006	24.4113	0.00588423	0.611232	0.434324	0.961179	8.15749	7.57911	-0.21342	chr13	102839209	102839375	167	+	34	21	56	17	14	15	ENSMUST00000171267.2, ENSMUST00000022124.10, ENSMUST00000170878.2	Cd180
ENSMUSG00000039753.17	E007	4.68838	0.765251	0.611232	0.434324	0.961179	3.33535	3.67127	0.277203	chr5	43915227	43915563	337	-	2	6	12	0	0	10	ENSMUST00000087465.11, ENSMUST00000121736.6	Fbxl5
ENSMUSG00000009566.13	E005	415.357	0.00599754	0.611149	0.434355	0.961182	30.8753	32.0956	0.122042	chr2	32573314	32573342	29	-	528	465	295	450	414	346	ENSMUST00000130164.8, ENSMUST00000028148.11, ENSMUST00000142186.2	Fpgs
ENSMUSG00000022339.10	E015	6.43285	0.115669	0.611066	0.434387	0.961182	4.55391	3.6683	-0.624972	chr15	44504625	44504911	287	+	5	10	3	13	3	5	ENSMUST00000227691.2	Ebag9
ENSMUSG00000022412.15	E024	319.342	0.00720851	0.611067	0.434386	0.961182	28.3585	27.4297	-0.102989	chr15	80135408	80136987	1580	+	280	411	301	316	259	362	ENSMUST00000023048.12, ENSMUST00000228788.3, ENSMUST00000229138.2	Mief1
ENSMUSG00000022843.18	E046	80.4381	0.00603358	0.611077	0.434383	0.961182	13.9521	14.55	0.123375	chr16	20532078	20532209	132	-	61	86	72	118	61	81	ENSMUST00000120099.8, ENSMUST00000148131.8, ENSMUST00000131522.8, ENSMUST00000007207.15, ENSMUST00000132512.2, ENSMUST00000153075.8	Clcn2
ENSMUSG00000024668.9	E006	150.724	0.00754695	0.611058	0.43439	0.961182	19.2154	20.0691	0.12993	chr19	10479983	10480180	198	-	167	219	167	170	119	95	ENSMUST00000025570.8, ENSMUST00000235243.2, ENSMUST00000235853.2, ENSMUST00000235486.2, ENSMUST00000235446.2, ENSMUST00000237827.2	Sdhaf2
ENSMUSG00000024921.18	E081	227.555	0.00197423	0.611162	0.434351	0.961182	23.5992	24.2703	0.0852073	chr19	26729336	26729374	39	+	247	353	225	224	171	192	ENSMUST00000176475.9, ENSMUST00000207418.2, ENSMUST00000207944.2, ENSMUST00000208712.2, ENSMUST00000208674.2, ENSMUST00000176698.9, ENSMUST00000099537.9, ENSMUST00000208915.2, ENSMUST00000176769.9, ENSMUST00000208751.2, ENSMUST00000208027.2, ENSMUST00000207054.2, ENSMUST00000176030.8, ENSMUST00000208186.2, ENSMUST00000208806.2, ENSMUST00000176731.3, ENSMUST00000207812.2, ENSMUST00000025862.15, ENSMUST00000208589.2, ENSMUST00000175953.3, ENSMUST00000208705.2, ENSMUST00000207535.2, ENSMUST00000175842.4, ENSMUST00000177252.9, ENSMUST00000209085.2, ENSMUST00000208226.2, ENSMUST00000208541.2, ENSMUST00000207832.2, ENSMUST00000176700.8, ENSMUST00000112637.10, ENSMUST00000175791.9, ENSMUST00000207226.2, ENSMUST00000207118.2, ENSMUST00000207380.2, ENSMUST00000176494.2, ENSMUST00000208091.2	Smarca2
ENSMUSG00000025239.4	E008	53.7221	0.0042098	0.611077	0.434383	0.961182	12.1421	11.5707	-0.140897	chr9	123345840	123345873	34	+	54	75	64	55	46	38	ENSMUST00000217639.2, ENSMUST00000026269.4, ENSMUST00000213278.2, ENSMUST00000216352.2	Limd1
ENSMUSG00000027835.12	E009	196.891	0.00138272	0.611184	0.434342	0.961182	22.5452	22.0036	-0.073391	chr3	75434895	75435021	127	-	228	273	265	151	151	164	ENSMUST00000161137.8, ENSMUST00000029424.12	Pdcd10
ENSMUSG00000028894.19	E028	105.919	0.014071	0.611157	0.434352	0.961182	16.9859	15.8606	-0.202735	chr4	124681265	124681374	110	+	124	111	93	77	119	109	ENSMUST00000094782.10, ENSMUST00000184454.8	Inpp5b
ENSMUSG00000030890.17	E014	394.747	0.00104215	0.611145	0.434357	0.961182	30.6111	31.1756	0.0573516	chr7	105389978	105390074	97	+	434	612	493	321	316	298	ENSMUST00000145123.8, ENSMUST00000136687.9, ENSMUST00000148971.2, ENSMUST00000163389.9, ENSMUST00000033182.10, ENSMUST00000127298.4, ENSMUST00000153557.2, ENSMUST00000154626.8, ENSMUST00000149695.8	Ilk
ENSMUSG00000032193.10	E026	556.507	0.000548816	0.611107	0.434371	0.961182	35.9815	36.5376	0.0495776	chr9	21655526	21655681	156	+	598	1026	298	693	357	477	ENSMUST00000034713.9	Ldlr
ENSMUSG00000037709.14	E024	35.2014	0.00492287	0.61113	0.434363	0.961182	9.89307	9.36264	-0.160386	chr6	59001326	59001407	82	-	51	42	34	40	25	26	ENSMUST00000204616.2, ENSMUST00000089860.12, ENSMUST00000173712.3, ENSMUST00000174307.2	Fam13a
ENSMUSG00000037894.14	E019	319.468	0.00305883	0.611172	0.434347	0.961182	27.4962	28.3429	0.0938047	chr3	137572148	137572208	61	+	374	388	543	221	230	258	ENSMUST00000174561.8, ENSMUST00000173790.8, ENSMUST00000041045.14, ENSMUST00000138010.3, ENSMUST00000172696.2	H2az1
ENSMUSG00000039660.17	E022	66.7954	0.00862429	0.611137	0.43436	0.961182	13.6124	12.8016	-0.180089	chr2	30067605	30067733	129	-	66	118	54	58	56	61	ENSMUST00000137656.2, ENSMUST00000146466.8, ENSMUST00000144093.8, ENSMUST00000100220.5, ENSMUST00000127309.8, ENSMUST00000125141.2, ENSMUST00000142669.8	Spout1
ENSMUSG00000041215.17	E048	17.4476	0.0425555	0.611119	0.434367	0.961182	6.16896	7.19014	0.443826	chr16	20041490	20041505	16	+	42	14	23	13	10	10	ENSMUST00000232019.2, ENSMUST00000115560.4, ENSMUST00000232338.2, ENSMUST00000090052.11, ENSMUST00000232613.2	Yeats2
ENSMUSG00000051669.7	E005	7.59814	0.02742	0.611061	0.434389	0.961182	4.18793	4.75381	0.366378	chr16	5034606	5034723	118	-	17	15	1	8	4	4	ENSMUST00000050160.6	AU021092
ENSMUSG00000058254.13	E003	73.6477	0.00436672	0.611093	0.434376	0.961182	13.5514	14.1169	0.120069	chrX	10448404	10448478	75	+	82	118	87	54	53	68	ENSMUST00000149982.2, ENSMUST00000115526.2, ENSMUST00000076354.13	Tspan7
ENSMUSG00000024926.11	E004	110.097	0.00151271	0.611029	0.434401	0.961184	17.0676	16.543	-0.0924465	chr19	5653446	5653580	135	-	112	110	129	132	82	103	ENSMUST00000237072.2, ENSMUST00000235701.2, ENSMUST00000113641.4, ENSMUST00000236964.2, ENSMUST00000236883.2, ENSMUST00000236229.2	Kat5
ENSMUSG00000025968.17	E021	469.17	0.000682671	0.611014	0.434406	0.961184	33.1927	33.6945	0.0477327	chr1	63196291	63196436	146	-	548	578	472	451	360	464	ENSMUST00000027111.15, ENSMUST00000168099.9, ENSMUST00000185827.7	Ndufs1
ENSMUSG00000027865.11	E004	3.23234	0.0399252	0.610999	0.434412	0.961184	2.59017	3.18112	0.593437	chr3	100076256	100076401	146	+	4	7	4	1	2	3	ENSMUST00000150223.2	Gdap2
ENSMUSG00000028843.9	E005	74.0913	0.0160485	0.611006	0.434409	0.961184	12.9061	13.728	0.18107	chr4	133855927	133856048	122	-	117	92	166	43	34	37	ENSMUST00000136408.2, ENSMUST00000105879.2, ENSMUST00000030651.9	Sh3bgrl3
ENSMUSG00000048960.14	E022	7.02082	0.134814	0.610996	0.434413	0.961184	3.98487	4.57322	0.398039	chr1	11212873	11213021	149	+	7	11	11	0	7	8	ENSMUST00000187694.2, ENSMUST00000189822.2, ENSMUST00000027056.12	Prex2
ENSMUSG00000092416.3	E010	6.12058	0.301665	0.611014	0.434406	0.961184	4.27119	3.63551	-0.465641	chr7	42138986	42139432	447	-	11	5	0	9	6	5	ENSMUST00000173439.3	Zfp141
ENSMUSG00000020705.7	E007	77.4666	0.0108816	0.610964	0.434425	0.9612	13.8351	14.5757	0.153292	chr11	106123632	106123736	105	+	106	111	85	75	39	72	ENSMUST00000021046.6	Ddx42
ENSMUSG00000021048.8	E033	702.706	0.00129399	0.610927	0.434439	0.9612	39.2563	40.0869	0.0690623	chr12	76357683	76357783	101	+	622	853	548	823	649	701	ENSMUST00000021443.7, ENSMUST00000220046.2, ENSMUST00000220321.2	Mthfd1
ENSMUSG00000024807.19	E007	35.7273	0.0143788	0.610938	0.434435	0.9612	9.95762	9.30842	-0.196215	chr19	6097110	6097114	5	+	42	29	41	34	30	39	ENSMUST00000134667.8, ENSMUST00000156550.8, ENSMUST00000142101.8, ENSMUST00000235478.2, ENSMUST00000138532.8	Syvn1
ENSMUSG00000042570.15	E013	51.7483	0.0318369	0.61093	0.434438	0.9612	12.0965	11.1287	-0.243643	chr10	79378431	79378555	125	-	67	44	70	41	56	37	ENSMUST00000165028.8, ENSMUST00000167760.8, ENSMUST00000170950.2, ENSMUST00000062855.15	Mier2
ENSMUSG00000074829.11	E010	29.7423	0.0309905	0.610937	0.434435	0.9612	8.59398	8.96859	0.123999	chr9	124074381	124074529	149	-	31	33	31	9	33	41	ENSMUST00000189915.7	2010315B03Rik
ENSMUSG00000001964.15	E014	24.3219	0.0358199	0.610828	0.434476	0.961201	8.41668	7.62216	-0.287825	chrX	73300930	73300967	38	+	19	41	23	22	14	31	ENSMUST00000002029.13, ENSMUST00000096424.11	Emd
ENSMUSG00000003031.15	E007	283.581	0.0028552	0.610848	0.434469	0.961201	26.0796	26.8514	0.0895968	chr6	134901206	134902283	1078	+	325	261	388	238	251	266	ENSMUST00000204807.2, ENSMUST00000003115.9, ENSMUST00000067327.11	Cdkn1b
ENSMUSG00000009545.15	E022	4.61925	0.239638	0.610887	0.434454	0.961201	3.09329	3.9495	0.705873	chr7	142916967	142917013	47	+	10	2	6	3	0	8	ENSMUST00000009689.11	Kcnq1
ENSMUSG00000021196.15	E006	18.7105	0.070134	0.610904	0.434448	0.961201	7.72851	6.25074	-0.615115	chr13	6634637	6634736	100	-	30	11	41	15	4	19	ENSMUST00000142972.2, ENSMUST00000131648.8, ENSMUST00000021614.14, ENSMUST00000133041.8, ENSMUST00000138703.8, ENSMUST00000154100.8	Pfkp
ENSMUSG00000021884.19	E001	11.0716	0.295685	0.610826	0.434477	0.961201	5.34338	5.20763	-0.0744434	chr14	31320687	31321609	923	-	23	5	0	11	14	11	ENSMUST00000156431.8	Hacl1
ENSMUSG00000027210.21	E041	2.56726	0.35733	0.61086	0.434464	0.961201	3.09695	1.90865	-1.39741	chr2	115894865	115894949	85	-	1	3	1	0	7	2	ENSMUST00000074285.8, ENSMUST00000110906.9, ENSMUST00000133990.4	Meis2
ENSMUSG00000040661.7	E002	69.9774	0.0108838	0.610859	0.434464	0.961201	13.9419	13.1041	-0.181884	chr9	106565989	106566090	102	-	77	112	69	73	51	54	ENSMUST00000189553.2, ENSMUST00000046502.7	Rad54l2
ENSMUSG00000044894.15	E007	1409.14	0.00126514	0.610893	0.434452	0.961201	53.0401	53.7009	0.0447791	chr11	53321615	53321654	40	-	1372	1749	1310	1403	1263	1414	ENSMUST00000061326.5, ENSMUST00000109021.4, ENSMUST00000156503.2	Uqcrq
ENSMUSG00000046516.12	E005	3.05175	0.185943	0.610874	0.434459	0.961201	2.28782	3.29455	1.05298	chr16	38167570	38167657	88	+	2	2	11	2	1	2	ENSMUST00000144812.2, ENSMUST00000152868.2	Cox17
ENSMUSG00000046873.19	E007	24.0212	0.0198088	0.610836	0.434473	0.961201	7.52571	8.19004	0.245494	chrX	156341881	156342061	181	-	33	27	43	8	19	22	ENSMUST00000058098.15, ENSMUST00000065857.6	Mbtps2
ENSMUSG00000031066.11	E023	7.7505	0.0200509	0.610792	0.43449	0.961221	4.26284	4.78076	0.331485	chrX	20584233	20584511	279	+	6	10	13	7	8	4	ENSMUST00000033383.3, ENSMUST00000149960.2	Usp11
ENSMUSG00000022788.17	E015	18.8327	0.0635435	0.610754	0.434504	0.961245	6.53859	7.6108	0.440188	chr16	16279878	16279923	46	-	13	42	16	11	13	23	ENSMUST00000172181.9, ENSMUST00000161188.9, ENSMUST00000069284.14, ENSMUST00000162045.8, ENSMUST00000161861.8, ENSMUST00000159542.8, ENSMUST00000162671.8, ENSMUST00000162124.8	Fgd4
ENSMUSG00000032796.9	E050	11.4377	0.0108734	0.61073	0.434513	0.961256	5.7566	5.18562	-0.302245	chr17	68112357	68112481	125	+	14	10	13	12	12	8	ENSMUST00000035471.9	Lama1
ENSMUSG00000001062.19	E015	66.4699	0.00266031	0.61066	0.434539	0.961256	12.8752	13.4753	0.133593	chr8	123973596	123973669	74	-	62	94	78	73	55	48	ENSMUST00000130275.8, ENSMUST00000117643.9, ENSMUST00000127978.2, ENSMUST00000155853.2, ENSMUST00000122363.8, ENSMUST00000118279.2, ENSMUST00000124508.2, ENSMUST00000146136.8, ENSMUST00000149490.8, ENSMUST00000155869.8	Vps9d1
ENSMUSG00000002108.11	E009	18.1329	0.0131091	0.610542	0.434584	0.961256	6.61848	7.23242	0.257107	chr2	91020987	91021083	97	-	19	19	30	20	12	13	ENSMUST00000150654.8, ENSMUST00000133261.2	Nr1h3
ENSMUSG00000003812.14	E010	1.98695	0.0657525	0.6104	0.434637	0.961256	2.58474	1.99343	-0.749906	chr8	85635965	85636097	133	+	3	2	2	1	3	1	ENSMUST00000153215.8	Dnase2a
ENSMUSG00000006288.9	E010	30.953	0.0376725	0.610505	0.434598	0.961256	9.42243	8.44603	-0.318006	chr14	51012748	51012839	92	-	19	32	38	48	31	17	ENSMUST00000006451.8, ENSMUST00000228440.2, ENSMUST00000227327.2	Ttc5
ENSMUSG00000007035.16	E017	2.01964	0.127448	0.61028	0.434682	0.961256	2.00907	2.59857	0.742741	chr17	35251317	35251397	81	-	3	2	1	3	3	0	ENSMUST00000007250.14, ENSMUST00000174026.8, ENSMUST00000097338.11, ENSMUST00000174603.8, ENSMUST00000172536.2	Msh5
ENSMUSG00000013787.16	E055	389.94	0.00046889	0.61038	0.434645	0.961256	30.4944	30.9622	0.0477435	chr17	35131610	35131785	176	+	506	523	499	361	274	285	ENSMUST00000137071.8, ENSMUST00000013931.12, ENSMUST00000124002.2, ENSMUST00000078061.13, ENSMUST00000114033.9, ENSMUST00000097342.10	Ehmt2
ENSMUSG00000015214.15	E028	2.21975	0.358098	0.610297	0.434676	0.961256	2.76768	1.97616	-0.97247	chrX	70455808	70455810	3	+	4	1	0	3	0	5	ENSMUST00000114601.8	Mtmr1
ENSMUSG00000017740.18	E014	2.12729	0.118338	0.610341	0.434659	0.961256	1.91769	2.6093	0.889005	chr2	164816368	164816463	96	+	2	6	3	0	3	0	ENSMUST00000124372.6, ENSMUST00000208579.2, ENSMUST00000202479.4, ENSMUST00000202223.4, ENSMUST00000202623.4, ENSMUST00000099092.8, ENSMUST00000202136.2	Slc12a5
ENSMUSG00000018167.11	E008	70.9781	0.00214021	0.61029	0.434679	0.961256	13.8503	13.3075	-0.117348	chr11	98265906	98265983	78	+	85	99	88	56	55	60	ENSMUST00000155063.8, ENSMUST00000152559.8, ENSMUST00000018311.5, ENSMUST00000154960.8	Stard3
ENSMUSG00000018841.18	E001	13.5434	0.0120655	0.610515	0.434594	0.961256	6.23542	5.63053	-0.295403	chr11	82767260	82767524	265	-	10	14	17	11	13	16	ENSMUST00000146053.8	Rad51d
ENSMUSG00000021670.15	E037	2.86965	0.611826	0.610393	0.43464	0.961256	2.43044	3.09136	0.694538	chr13	96803219	96803271	53	-	7	6	0	6	0	0	ENSMUST00000168855.2	Hmgcr
ENSMUSG00000021670.15	E038	9.95391	0.0543637	0.610527	0.434589	0.961256	4.94469	5.34315	0.224171	chr13	96805661	96806162	502	-	9	22	8	12	8	4	ENSMUST00000169966.2	Hmgcr
ENSMUSG00000022200.9	E012	122.793	0.0011982	0.610617	0.434556	0.961256	17.3591	18.113	0.126262	chr15	12351352	12351677	326	+	166	188	138	93	85	104	ENSMUST00000228671.2	Golph3
ENSMUSG00000023953.10	E004	9.31573	0.0503274	0.610469	0.434611	0.961256	5.29985	4.57909	-0.422742	chr17	46492392	46492457	66	-	13	5	13	9	12	4	ENSMUST00000024749.9, ENSMUST00000233438.2	Polh
ENSMUSG00000025255.19	E010	31.6365	0.0118197	0.610277	0.434684	0.961256	9.14491	8.59325	-0.180851	chr3	5394495	5394726	232	+	27	20	33	26	41	36	ENSMUST00000175866.8, ENSMUST00000175641.2, ENSMUST00000176383.3, ENSMUST00000026284.13	Zfhx4
ENSMUSG00000025486.18	E001	4.14905	0.0323143	0.610399	0.434638	0.961256	3.03816	3.61514	0.502221	chr7	140443579	140443582	4	-	6	5	5	5	3	2	ENSMUST00000210296.2	Sirt3
ENSMUSG00000027009.19	E015	5.53975	0.086643	0.610537	0.434586	0.961256	2.89199	3.86541	0.838005	chr2	79110918	79111003	86	+	4	3	26	2	0	3	ENSMUST00000126312.2, ENSMUST00000135919.8, ENSMUST00000099972.5	Itga4
ENSMUSG00000027200.18	E037	234.255	0.00118817	0.61043	0.434626	0.961256	23.7723	24.2817	0.0644438	chr2	124505941	124507229	1289	+	353	248	410	204	132	149	ENSMUST00000103241.8, ENSMUST00000077847.12, ENSMUST00000051419.15, ENSMUST00000076335.12, ENSMUST00000103239.10, ENSMUST00000103238.2, ENSMUST00000103240.9, ENSMUST00000078621.12	Sema6d
ENSMUSG00000027649.16	E019	62.9018	0.00472704	0.610523	0.434591	0.961256	12.4765	13.0804	0.138457	chr2	157710220	157710317	98	+	76	104	78	46	39	56	ENSMUST00000029178.7	Ctnnbl1
ENSMUSG00000028064.18	E019	166.207	0.00119424	0.610384	0.434643	0.961256	20.2591	20.7134	0.0664915	chr3	88357875	88357891	17	-	175	179	169	203	146	133	ENSMUST00000135732.8, ENSMUST00000169222.8, ENSMUST00000029700.12, ENSMUST00000165898.8, ENSMUST00000166237.8, ENSMUST00000185137.8, ENSMUST00000184876.8, ENSMUST00000127436.8, ENSMUST00000107531.8, ENSMUST00000184487.8	Sema4a
ENSMUSG00000028555.16	E023	8.87518	0.0984441	0.610492	0.434603	0.961256	3.05454	3.82097	0.646686	chr4	109288736	109288795	60	+	28	10	22	3	0	0	ENSMUST00000064129.14, ENSMUST00000106618.8	Ttc39a
ENSMUSG00000028826.15	E017	118.411	0.00112405	0.6104	0.434637	0.961256	17.1972	17.7583	0.0952756	chr4	134565160	134565301	142	-	146	169	115	113	88	103	ENSMUST00000148595.2, ENSMUST00000030628.15, ENSMUST00000136113.2, ENSMUST00000137707.8	Maco1
ENSMUSG00000028991.16	E014	68.8195	0.00713	0.610673	0.434535	0.961256	13.6557	13.077	-0.127042	chr4	148547244	148547430	187	+	110	88	61	54	59	55	ENSMUST00000103221.10	Mtor
ENSMUSG00000029169.12	E005	4.49396	0.0288107	0.61039	0.434641	0.961256	3.73152	3.14147	-0.497196	chr5	52311068	52311378	311	-	6	3	5	5	4	4	ENSMUST00000199343.2, ENSMUST00000199321.5	Dhx15
ENSMUSG00000031343.14	E003	9.20018	0.0283027	0.610412	0.434633	0.961256	5.2385	4.62416	-0.36074	chrX	71488781	71488992	212	-	10	5	15	13	6	7	ENSMUST00000114554.3, ENSMUST00000055966.13	Gabra3
ENSMUSG00000031386.15	E012	136.422	0.00836784	0.610687	0.434529	0.961256	19.0288	18.3327	-0.111027	chrX	72990801	72991038	238	-	184	139	140	140	103	128	ENSMUST00000114372.3, ENSMUST00000128136.8, ENSMUST00000033761.13, ENSMUST00000131091.2, ENSMUST00000156204.2	Hcfc1
ENSMUSG00000032295.16	E005	46.3782	0.0382089	0.610533	0.434587	0.961256	11.5541	10.226	-0.356216	chr9	57038070	57038173	104	+	37	56	36	47	26	75	ENSMUST00000161696.2, ENSMUST00000034836.16, ENSMUST00000161393.8, ENSMUST00000160122.2, ENSMUST00000161663.8, ENSMUST00000162915.8, ENSMUST00000159130.8, ENSMUST00000160147.8, ENSMUST00000160584.8, ENSMUST00000161182.8	Man2c1
ENSMUSG00000034889.9	E004	4.18441	0.0330861	0.610425	0.434628	0.961256	2.98239	3.59085	0.53626	chr10	81159270	81159277	8	+	7	8	4	2	3	3	ENSMUST00000218120.2	Cactin
ENSMUSG00000037216.6	E002	4.00239	0.0594046	0.610342	0.434659	0.961256	3.00498	3.5377	0.471388	chr1	37911287	37911406	120	+	6	5	4	2	1	7	ENSMUST00000041621.5	Lipt1
ENSMUSG00000037731.6	E004	70.5458	0.00328389	0.610287	0.43468	0.961256	12.901	13.5414	0.142072	chr4	132516856	132517263	408	-	101	61	174	61	28	35	ENSMUST00000045154.6	Themis2
ENSMUSG00000037731.6	E005	36.8375	0.0325923	0.610497	0.434601	0.961256	8.79359	10.1092	0.405631	chr4	132519789	132519929	141	-	47	33	105	17	16	24	ENSMUST00000045154.6	Themis2
ENSMUSG00000038025.9	E022	24.2715	0.00887091	0.610304	0.434673	0.961256	8.28698	7.65223	-0.231296	chr13	49024144	49024595	452	-	27	24	27	20	17	32	ENSMUST00000035540.9	Phf2
ENSMUSG00000038563.15	E022	27.9948	0.0140543	0.610714	0.434519	0.961256	8.91199	8.24978	-0.224318	chr7	82342038	82342204	167	+	24	40	34	19	22	33	ENSMUST00000125245.8, ENSMUST00000179489.8, ENSMUST00000039881.4	Efl1
ENSMUSG00000039599.17	E030	100.561	0.00212408	0.610296	0.434676	0.961256	15.784	16.377	0.108977	chr14	20425823	20426355	533	+	82	130	116	104	93	86	ENSMUST00000224079.2	Fam149b
ENSMUSG00000039878.14	E002	13.2769	0.0155005	0.610638	0.434548	0.961256	6.20245	5.32012	-0.444133	chr10	128231803	128232059	257	-	38	17	11	16	3	3	ENSMUST00000042666.13, ENSMUST00000167859.2	Slc39a5
ENSMUSG00000040525.14	E024	3.08797	0.111928	0.6105	0.4346	0.961256	3.18427	2.55906	-0.631186	chr7	19530731	19530734	4	-	0	6	5	1	3	4	ENSMUST00000043822.8	Cblc
ENSMUSG00000042599.9	E014	13.5251	0.00878508	0.610447	0.43462	0.961256	5.65501	6.2557	0.292247	chr6	39142031	39142137	107	-	17	15	20	7	11	14	ENSMUST00000002305.9	Kdm7a
ENSMUSG00000044005.14	E004	228.842	0.000613722	0.610542	0.434584	0.961256	23.5528	24.1002	0.0697855	chr10	128030591	128030594	4	+	198	211	293	241	181	253	ENSMUST00000143827.8, ENSMUST00000123385.8, ENSMUST00000044776.13, ENSMUST00000123291.2	Gls2
ENSMUSG00000048930.13	E018	16.3539	0.00973794	0.610365	0.43465	0.961256	6.76281	6.19191	-0.255476	chr6	113353853	113353906	54	-	10	17	18	18	14	20	ENSMUST00000193384.2, ENSMUST00000043333.9, ENSMUST00000099118.8, ENSMUST00000113107.8, ENSMUST00000113106.3	Tada3
ENSMUSG00000058318.17	E031	23.4163	0.0177784	0.610361	0.434652	0.961256	8.1789	7.44557	-0.272597	chr2	92150774	92150804	31	+	31	27	18	16	26	23	ENSMUST00000111291.9, ENSMUST00000111293.9, ENSMUST00000090586.12, ENSMUST00000159961.8, ENSMUST00000159727.2, ENSMUST00000159366.8, ENSMUST00000111294.8, ENSMUST00000111292.8	Phf21a
ENSMUSG00000063065.14	E020	193.011	0.000938512	0.610375	0.434647	0.961256	22.3441	21.7784	-0.0773319	chr7	126364017	126364017	1	+	238	260	297	200	107	125	ENSMUST00000091328.4, ENSMUST00000050201.11, ENSMUST00000057669.16	Mapk3
ENSMUSG00000064061.14	E043	2.06821	0.26287	0.610385	0.434643	0.961256	2.59972	2.02542	-0.72063	chr16	48802423	48802495	73	-	0	1	5	1	4	1	ENSMUST00000121869.8, ENSMUST00000114516.8	Dzip3
ENSMUSG00000067656.14	E009	95.0105	0.00342365	0.610629	0.434551	0.961256	14.7268	15.535	0.157438	chr19	7903223	7903326	104	-	367	53	63	150	0	0	ENSMUST00000182102.8, ENSMUST00000075619.5	Slc22a27
ENSMUSG00000071172.14	E010	211.551	0.00456863	0.61027	0.434686	0.961256	22.7246	23.5236	0.104644	chr17	29257464	29257598	135	+	193	283	271	260	140	163	ENSMUST00000233127.2, ENSMUST00000130216.3, ENSMUST00000233209.2, ENSMUST00000144551.2, ENSMUST00000147265.9, ENSMUST00000037776.16	Srsf3
ENSMUSG00000087579.9	E031	7.88535	0.266627	0.610312	0.43467	0.961256	3.96564	5.21717	0.792978	chr19	36623084	36623165	82	-	1	19	6	5	10	7	ENSMUST00000246794.1, ENSMUST00000241053.1, ENSMUST00000242434.1, ENSMUST00000242275.1, ENSMUST00000242146.1, ENSMUST00000243215.1, ENSMUST00000242292.1, ENSMUST00000128603.3, ENSMUST00000243147.1, ENSMUST00000244095.1, ENSMUST00000142067.9, ENSMUST00000243889.1, ENSMUST00000245885.1, ENSMUST00000243631.1, ENSMUST00000243986.1, ENSMUST00000241705.1, ENSMUST00000242922.1, ENSMUST00000149601.8, ENSMUST00000244219.1, ENSMUST00000242202.1, ENSMUST00000246522.1, ENSMUST00000242488.1, ENSMUST00000242714.1, ENSMUST00000150138.3, ENSMUST00000241603.1, ENSMUST00000144045.8	Hectd2os
ENSMUSG00000118668.1	E010	56.0202	0.0178031	0.610614	0.434557	0.961256	12.5048	11.5173	-0.240545	chr19	6812469	6812633	165	-	63	79	96	29	38	51	ENSMUST00000239527.1	Rps6ka4
ENSMUSG00000008305.19	E039	32.1361	0.01233	0.61021	0.434709	0.961261	9.4829	8.81432	-0.212608	chr4	72119092	72119094	3	-	28	39	35	30	31	31	ENSMUST00000134225.2, ENSMUST00000107337.8, ENSMUST00000074216.14, ENSMUST00000072695.13	Tle1
ENSMUSG00000015085.9	E003	18.4986	0.0111698	0.610195	0.434715	0.961261	7.03865	6.48969	-0.235302	chr2	25287408	25287525	118	+	13	26	54	17	4	9	ENSMUST00000028328.3, ENSMUST00000148859.2	Entpd2
ENSMUSG00000021592.19	E016	7.13489	0.0496033	0.610242	0.434697	0.961261	3.96719	4.65406	0.461539	chr13	76246681	76246722	42	-	10	5	15	6	6	3	ENSMUST00000223579.3, ENSMUST00000120573.3, ENSMUST00000224884.2, ENSMUST00000239063.2	Arsk
ENSMUSG00000025888.7	E008	14.1465	0.0111488	0.610219	0.434705	0.961261	6.39135	5.79576	-0.283225	chr9	5299803	5299865	63	+	14	19	26	14	9	8	ENSMUST00000238546.2, ENSMUST00000238505.2, ENSMUST00000027015.7, ENSMUST00000238348.2	Casp1
ENSMUSG00000032554.16	E022	48807.1	0.00103904	0.610217	0.434706	0.961261	149.264	148.547	-0.0351724	chr9	103099296	103099411	116	-	56267	59295	61194	47499	37180	40441	ENSMUST00000112645.8, ENSMUST00000035158.16, ENSMUST00000112503.3, ENSMUST00000165296.8	Trf
ENSMUSG00000033769.17	E016	9.82528	0.0693424	0.610192	0.434715	0.961261	5.51869	4.66313	-0.487232	chr6	84835370	84835490	121	-	7	13	18	3	9	11	ENSMUST00000046334.15, ENSMUST00000051531.15, ENSMUST00000162821.8, ENSMUST00000160197.6	Exoc6b
ENSMUSG00000036555.15	E028	21.2497	0.0139865	0.610184	0.434718	0.961261	7.804	7.16565	-0.247521	chr5	140672083	140672155	73	-	19	26	37	22	16	13	ENSMUST00000124005.8, ENSMUST00000149674.8, ENSMUST00000077890.12, ENSMUST00000041783.14, ENSMUST00000136385.8	Iqce
ENSMUSG00000038736.11	E023	15.738	0.374429	0.610205	0.434711	0.961261	6.99487	5.61622	-0.635744	chr15	44291285	44291703	419	-	2	7	30	3	22	26	ENSMUST00000038719.8	Nudcd1
ENSMUSG00000020017.15	E006	953.108	0.000471528	0.610161	0.434727	0.961262	45.2971	45.5738	0.0208441	chr10	93326777	93326849	73	+	1095	1014	838	1056	798	944	ENSMUST00000016031.14, ENSMUST00000129421.8	Hal
ENSMUSG00000030256.12	E010	13.6572	0.0102391	0.61016	0.434728	0.961262	5.02057	5.65898	0.346306	chr6	145810932	145811028	97	-	12	50	21	6	3	4	ENSMUST00000032386.11, ENSMUST00000203949.2, ENSMUST00000111703.2	Bhlhe41
ENSMUSG00000066440.6	E058	60.679	0.0183426	0.610154	0.43473	0.961262	12.1529	12.9579	0.187791	chr12	79330810	79330973	164	-	77	76	63	41	68	46	ENSMUST00000219842.2, ENSMUST00000218377.2, ENSMUST00000021547.8	Zfyve26
ENSMUSG00000002625.11	E038	123.703	0.00247899	0.610129	0.434739	0.961268	17.889	17.3306	-0.0941495	chr17	32557431	32557488	58	-	143	126	86	112	124	143	ENSMUST00000235265.2, ENSMUST00000050214.9, ENSMUST00000235387.2, ENSMUST00000236503.2, ENSMUST00000236105.2, ENSMUST00000236039.2	Akap8l
ENSMUSG00000030946.14	E016	230.309	0.000941042	0.610126	0.43474	0.961268	24.3727	23.7118	-0.0835814	chr7	132251987	132252078	92	+	411	323	213	304	120	97	ENSMUST00000033241.6, ENSMUST00000210168.2, ENSMUST00000106170.8, ENSMUST00000209903.2	Lhpp
ENSMUSG00000005893.15	E009	27.015	0.0140074	0.610053	0.434768	0.961269	8.06627	8.70767	0.222219	chr6	92116777	92116813	37	+	40	29	32	15	31	19	ENSMUST00000113463.8, ENSMUST00000133133.2, ENSMUST00000204661.2, ENSMUST00000146175.2, ENSMUST00000113460.8	Nr2c2
ENSMUSG00000024544.10	E007	146.494	0.102364	0.610111	0.434746	0.961269	19.4767	19.1184	-0.0554255	chr18	68387080	68388622	1543	+	139	168	171	126	140	143	ENSMUST00000063775.5	Ldlrad4
ENSMUSG00000025580.16	E009	109.869	0.00206413	0.610064	0.434764	0.961269	16.563	17.1476	0.102744	chr11	119183645	119183666	22	-	126	169	124	98	72	99	ENSMUST00000026667.15, ENSMUST00000135294.2	Eif4a3
ENSMUSG00000027247.17	E012	1.65599	0.314243	0.610059	0.434766	0.961269	1.51362	2.45083	1.39104	chr2	91484877	91484878	2	+	7	1	1	1	1	0	ENSMUST00000154468.8	Arhgap1
ENSMUSG00000028433.15	E031	53.1739	0.00355011	0.610038	0.434773	0.961269	11.3132	11.8701	0.140414	chr4	41223356	41223459	104	-	72	76	94	39	37	25	ENSMUST00000134782.2, ENSMUST00000108068.8, ENSMUST00000132499.2, ENSMUST00000030143.13	Ubap2
ENSMUSG00000031112.11	E013	1.71434	0.0976075	0.610036	0.434774	0.961269	1.75647	2.4305	0.937536	chrX	49977893	49977986	94	+	2	0	6	1	1	1	ENSMUST00000114887.9, ENSMUST00000146956.2, ENSMUST00000033444.11	Stk26
ENSMUSG00000038936.14	E016	16.6475	0.0215477	0.61009	0.434754	0.961269	6.26966	6.87851	0.268497	chr1	179511770	179511881	112	+	34	17	22	18	7	9	ENSMUST00000040538.10, ENSMUST00000144480.8, ENSMUST00000143936.2, ENSMUST00000192611.2, ENSMUST00000134287.2	Sccpdh
ENSMUSG00000046959.17	E003	3742.11	0.000248776	0.610041	0.434772	0.961269	76.4321	76.9077	0.0268133	chr5	108818416	108819948	1533	-	4186	4941	4153	3944	2862	3019	ENSMUST00000163328.8, ENSMUST00000119270.2, ENSMUST00000051757.14	Slc26a1
ENSMUSG00000053411.17	E004	26.9919	0.00530352	0.610077	0.434759	0.961269	8.63244	8.17485	-0.158189	chr15	79802252	79802310	59	-	35	36	18	22	24	29	ENSMUST00000089293.11, ENSMUST00000176639.8	Cbx7
ENSMUSG00000006024.14	E018	394.905	0.000417525	0.610001	0.434787	0.961283	30.6591	31.1734	0.0522172	chr7	15848046	15848150	105	+	513	610	454	347	253	316	ENSMUST00000139507.3, ENSMUST00000150208.8, ENSMUST00000006181.7	Napa
ENSMUSG00000022469.18	E041	6.29218	0.0217292	0.609958	0.434804	0.961283	3.75542	4.40779	0.462882	chr15	97657206	97657239	34	-	9	11	6	5	4	5	ENSMUST00000153241.8, ENSMUST00000128775.9, ENSMUST00000129223.9, ENSMUST00000175894.8, ENSMUST00000177352.8, ENSMUST00000123397.8, ENSMUST00000126854.9	Rapgef3
ENSMUSG00000022553.17	E017	144.552	0.00113747	0.609982	0.434795	0.961283	19.4695	18.8906	-0.0900691	chr15	76236846	76236969	124	+	179	160	157	110	126	150	ENSMUST00000160069.2, ENSMUST00000161786.2, ENSMUST00000160172.8, ENSMUST00000161527.8, ENSMUST00000160853.8, ENSMUST00000162871.2, ENSMUST00000160914.3, ENSMUST00000023212.15	Maf1
ENSMUSG00000024073.17	E101	195.604	0.0103489	0.609953	0.434805	0.961283	21.6795	22.8198	0.154699	chr17	74977209	74977377	169	+	253	255	194	201	152	154	ENSMUST00000180037.8, ENSMUST00000182597.8, ENSMUST00000182804.2, ENSMUST00000183224.8, ENSMUST00000182944.8, ENSMUST00000183249.2, ENSMUST00000182133.8	Birc6
ENSMUSG00000028811.13	E006	100.94	0.00204041	0.609948	0.434807	0.961283	16.4936	15.8839	-0.111342	chr4	129091027	129091081	55	+	112	136	118	109	65	87	ENSMUST00000140708.2, ENSMUST00000128287.2, ENSMUST00000106054.4, ENSMUST00000133992.8	Yars
ENSMUSG00000034563.17	E007	73.4568	0.00996647	0.609977	0.434796	0.961283	13.4225	14.22	0.169505	chr9	72892901	72892955	55	+	88	94	113	69	33	68	ENSMUST00000140675.8, ENSMUST00000149551.2, ENSMUST00000085350.11, ENSMUST00000156879.8, ENSMUST00000124008.2, ENSMUST00000150826.9, ENSMUST00000183672.2, ENSMUST00000037977.15	Ccpg1
ENSMUSG00000085180.2	E006	1.53927	0.172729	0.609938	0.434811	0.961283	2.20032	1.78166	-0.609218	chr4	3247400	3247486	87	+	0	0	5	0	3	1	ENSMUST00000133960.2, ENSMUST00000141405.2, ENSMUST00000136306.2	AI838599
ENSMUSG00000120882.1	E002	3.28218	0.136835	0.609971	0.434799	0.961283	2.6701	3.10947	0.439889	chr2	157409733	157409921	189	+	3	1	5	0	4	6	ENSMUST00000247675.1	Gm57477
ENSMUSG00000004565.16	E071	62.0058	0.00566974	0.609903	0.434824	0.961296	12.9974	12.3622	-0.146747	chr8	3592845	3592941	97	+	66	78	53	71	52	56	ENSMUST00000207317.2, ENSMUST00000207941.2, ENSMUST00000004681.14, ENSMUST00000207336.2, ENSMUST00000208691.2, ENSMUST00000111070.4, ENSMUST00000208002.2	Pnpla6
ENSMUSG00000021870.18	E027	7.44489	0.087649	0.609905	0.434824	0.961296	4.75744	4.1007	-0.429418	chr14	26163790	26163810	21	-	3	6	15	8	7	6	ENSMUST00000129920.2, ENSMUST00000127078.8	Slmap
ENSMUSG00000004562.17	E074	6.21748	0.103592	0.609881	0.434833	0.961298	3.64848	4.36832	0.520346	chr14	52242493	52242615	123	+	10	10	8	1	3	8	ENSMUST00000182504.2, ENSMUST00000182777.2	Arhgef40
ENSMUSG00000029141.17	E006	1.85879	0.262462	0.609886	0.434831	0.961298	1.82761	2.48581	0.887896	chr5	31685583	31686749	1167	+	3	5	1	0	3	0	ENSMUST00000201294.2	Slc4a1ap
ENSMUSG00000002833.12	E013	83.6721	0.00528031	0.609831	0.434851	0.9613	14.3866	15.0558	0.133824	chr17	56403205	56403236	32	+	97	109	117	69	62	69	ENSMUST00000225843.2, ENSMUST00000226053.2, ENSMUST00000225342.2, ENSMUST00000002911.10, ENSMUST00000224172.2	Hdgfl2
ENSMUSG00000015468.15	E045	3.68424	0.0353051	0.609808	0.43486	0.9613	3.3704	2.83652	-0.498043	chr17	34805597	34805597	1	+	5	2	4	4	3	4	ENSMUST00000150441.2, ENSMUST00000141768.2, ENSMUST00000015612.14, ENSMUST00000173389.8, ENSMUST00000151867.2	Notch4
ENSMUSG00000025261.19	E081	193.211	0.00127039	0.609835	0.43485	0.9613	22.3669	21.8043	-0.0768345	chrX	150677917	150678084	168	+	243	268	211	157	167	153	ENSMUST00000112622.8, ENSMUST00000026292.15	Huwe1
ENSMUSG00000027177.15	E009	189.342	0.00127744	0.609841	0.434848	0.9613	21.5792	22.1305	0.0760105	chr2	104264008	104264190	183	-	238	237	211	130	166	184	ENSMUST00000111124.8, ENSMUST00000028600.14, ENSMUST00000111125.3, ENSMUST00000132622.2	Hipk3
ENSMUSG00000052428.11	E004	395.465	0.00072479	0.609861	0.43484	0.9613	31.1222	30.5847	-0.0546687	chr1	167136344	167136502	159	+	395	491	386	370	337	418	ENSMUST00000097473.10, ENSMUST00000195015.6	Tmco1
ENSMUSG00000061028.8	E045	6.47049	0.0209912	0.609808	0.43486	0.9613	4.37357	3.77008	-0.429094	chr7	19338378	19338384	7	-	8	5	5	6	8	6	ENSMUST00000207524.2, ENSMUST00000208068.2, ENSMUST00000208464.2, ENSMUST00000086041.7	Clasrp
ENSMUSG00000112400.3	E009	3.12384	0.504268	0.609824	0.434854	0.9613	2.23207	2.82353	0.678644	chr10	95732574	95733233	660	+	3	0	1	3	3	7	ENSMUST00000241527.1, ENSMUST00000243747.1, ENSMUST00000218392.3, ENSMUST00000242733.1, ENSMUST00000242636.1	Gm47725
ENSMUSG00000092564.4	E015	4.89582	0.148252	0.609769	0.434875	0.961324	3.97254	3.1418	-0.677737	chr17	34128191	34128287	97	-	1	7	5	3	3	10	ENSMUST00000243114.1, ENSMUST00000172526.4, ENSMUST00000174321.3, ENSMUST00000242290.1	BC051226
ENSMUSG00000059005.14	E019	12.156	0.0284154	0.609753	0.434881	0.961329	5.42618	5.89589	0.240261	chr2	75495800	75496183	384	+	10	25	12	7	12	10	ENSMUST00000111962.8, ENSMUST00000111964.8, ENSMUST00000111961.8	Hnrnpa3
ENSMUSG00000001674.12	E011	74.3887	0.00262883	0.609633	0.434926	0.961331	13.51	14.1489	0.135705	chr1	121489010	121489324	315	-	103	92	118	58	43	59	ENSMUST00000001724.12	Ddx18
ENSMUSG00000015647.10	E065	5.49106	0.0313518	0.609718	0.434894	0.961331	4.09897	3.54542	-0.41918	chr2	179837165	179837271	107	-	11	3	6	7	3	4	ENSMUST00000015791.6	Lama5
ENSMUSG00000018858.16	E016	235.058	0.000653559	0.609643	0.434922	0.961331	24.0213	24.5387	0.0648508	chr11	115300886	115300968	83	+	288	346	265	217	175	179	ENSMUST00000153983.8, ENSMUST00000135619.8, ENSMUST00000103036.5, ENSMUST00000155134.2, ENSMUST00000106539.10, ENSMUST00000122946.8, ENSMUST00000021079.14	Mrpl58
ENSMUSG00000026584.15	E006	31.3376	0.0212482	0.609646	0.434921	0.961331	8.58271	9.47854	0.288646	chr1	163762201	163762261	61	+	58	29	39	21	26	23	ENSMUST00000027876.11, ENSMUST00000161908.8, ENSMUST00000170359.8	Scyl3
ENSMUSG00000030982.20	E019	84.7757	0.00157219	0.609621	0.43493	0.961331	14.4775	15.1314	0.130086	chr7	118359384	118359468	85	+	107	99	118	66	64	74	ENSMUST00000106552.8, ENSMUST00000106553.8, ENSMUST00000175922.8, ENSMUST00000059390.13, ENSMUST00000129334.8, ENSMUST00000136623.2	Vps35l
ENSMUSG00000036768.7	E066	2.95266	0.161421	0.609706	0.434899	0.961331	1.99352	3.12444	1.29734	chr9	122847133	122847294	162	+	2	2	13	1	1	1	ENSMUST00000217612.2, ENSMUST00000216062.2, ENSMUST00000040717.7, ENSMUST00000214311.2, ENSMUST00000216048.2	Kif15
ENSMUSG00000037791.16	E016	19.5651	0.0152872	0.609722	0.434892	0.961331	6.84342	7.49367	0.263166	chr11	77915639	77915693	55	+	30	25	23	13	12	20	ENSMUST00000123662.2, ENSMUST00000141620.2, ENSMUST00000153747.8, ENSMUST00000131680.2	Phf12
ENSMUSG00000039960.6	E001	257.858	0.00376672	0.609686	0.434906	0.961331	25.6865	24.9823	-0.0849715	chr8	124380668	124380955	288	+	344	304	300	185	209	251	ENSMUST00000136615.2, ENSMUST00000045487.4	Rhou
ENSMUSG00000041757.18	E052	130.896	0.00804515	0.609722	0.434892	0.961331	17.9015	18.7068	0.130919	chr1	133229226	133229355	130	+	166	143	131	152	114	93	ENSMUST00000038295.15, ENSMUST00000105082.9, ENSMUST00000190208.2	Plekha6
ENSMUSG00000047617.12	E006	72.0249	0.00852964	0.609687	0.434906	0.961331	13.741	12.6078	-0.252363	chr2	25349543	25349572	30	-	48	73	40	102	70	84	ENSMUST00000114261.9, ENSMUST00000125710.8, ENSMUST00000141613.8, ENSMUST00000130130.8, ENSMUST00000132561.8, ENSMUST00000135915.8	Paxx
ENSMUSG00000048163.14	E013	9.61903	0.0351735	0.609635	0.434925	0.961331	4.20037	5.04311	0.528646	chr5	113968410	113968533	124	-	8	11	35	5	4	2	ENSMUST00000198891.2, ENSMUST00000100874.6	Selplg
ENSMUSG00000066319.7	E005	341.137	0.00217725	0.609669	0.434912	0.961331	29.0463	28.3311	-0.0773933	chr9	110815968	110816306	339	-	319	447	266	337	373	301	ENSMUST00000084922.6, ENSMUST00000199891.2	Rtp3
ENSMUSG00000070604.6	E018	21.7385	0.0446891	0.609626	0.434929	0.961331	7.99993	7.14275	-0.328766	chr7	43120469	43121443	975	+	27	35	28	22	8	19	ENSMUST00000107977.4	Vsig10l
ENSMUSG00000032607.13	E009	218.991	0.00152578	0.609599	0.434939	0.961341	22.988	23.5964	0.0791598	chr9	108174911	108174991	81	+	215	237	202	230	185	244	ENSMUST00000035230.7, ENSMUST00000160675.2, ENSMUST00000160025.8	Amt
ENSMUSG00000000693.11	E002	4.80845	0.0708969	0.609542	0.43496	0.961348	3.18841	3.76381	0.479258	chr6	83012436	83012560	125	+	6	10	8	5	2	1	ENSMUST00000101257.4, ENSMUST00000000707.9	Loxl3
ENSMUSG00000001143.14	E004	6.03242	0.0946806	0.609524	0.434967	0.961348	4.37661	3.53212	-0.619459	chr1	36463587	36463918	332	-	9	5	2	13	4	3	ENSMUST00000152088.2	Lman2l
ENSMUSG00000021009.16	E016	34.4671	0.0193576	0.6095	0.434976	0.961348	8.91423	9.83177	0.285003	chr12	98659816	98659876	61	-	54	32	67	25	27	15	ENSMUST00000221535.2, ENSMUST00000221148.2, ENSMUST00000170188.8, ENSMUST00000221932.2, ENSMUST00000085116.4	Ptpn21
ENSMUSG00000022956.12	E006	6.0371	0.0454633	0.609529	0.434965	0.961348	3.72197	4.32247	0.432232	chr16	91723460	91723572	113	-	5	9	9	9	4	2	ENSMUST00000150642.8	Atp5o
ENSMUSG00000024862.17	E017	33.4082	0.00742176	0.609535	0.434963	0.961348	9.63158	9.0472	-0.182076	chr19	5161393	5161473	81	-	42	47	40	20	30	29	ENSMUST00000116563.8, ENSMUST00000025798.13, ENSMUST00000113727.8, ENSMUST00000149806.2, ENSMUST00000113728.8, ENSMUST00000137403.8	Klc2
ENSMUSG00000028329.14	E011	58.4012	0.012689	0.609505	0.434974	0.961348	12.5636	11.9204	-0.153761	chr4	46185683	46185696	14	-	45	55	71	75	46	58	ENSMUST00000058232.11, ENSMUST00000142380.2, ENSMUST00000030013.12, ENSMUST00000130051.2	Xpa
ENSMUSG00000028837.9	E010	459.324	0.00232924	0.609512	0.434972	0.961348	33.4974	32.7887	-0.0679214	chr4	126603272	126603507	236	+	451	634	535	450	380	380	ENSMUST00000030642.3	Psmb2
ENSMUSG00000031730.19	E009	25.8001	0.0057741	0.609491	0.434979	0.961348	8.4884	7.8864	-0.213583	chr8	110320678	110320683	6	-	22	30	28	18	23	34	ENSMUST00000133353.8, ENSMUST00000123605.9, ENSMUST00000142106.8, ENSMUST00000125779.8, ENSMUST00000125222.2, ENSMUST00000143900.8, ENSMUST00000124138.2	Dhodh
ENSMUSG00000033306.16	E019	46.8003	0.0130472	0.609515	0.43497	0.961348	11.3575	10.7552	-0.159007	chr16	24790581	24790759	179	+	80	43	52	47	38	30	ENSMUST00000232546.2, ENSMUST00000078988.10, ENSMUST00000115314.4, ENSMUST00000038053.14	Lpp
ENSMUSG00000033589.5	E018	65.7028	0.00251672	0.609462	0.434991	0.961348	12.6506	13.2193	0.128849	chr14	70785870	70785958	89	+	98	90	101	48	43	41	ENSMUST00000227013.2, ENSMUST00000226563.2, ENSMUST00000047218.5	Reep4
ENSMUSG00000059851.16	E030	44.6691	0.0231875	0.609469	0.434988	0.961348	11.0783	10.2741	-0.219762	chr7	4748908	4748937	30	+	32	37	58	39	48	50	ENSMUST00000108582.10, ENSMUST00000152431.2, ENSMUST00000108583.9, ENSMUST00000128018.2, ENSMUST00000098853.9, ENSMUST00000160480.2	Kmt5c
ENSMUSG00000063172.14	E003	2.43709	0.0705336	0.609488	0.434981	0.961348	2.76126	2.18429	-0.676706	chr4	107111100	107111121	22	+	0	2	4	2	4	2	ENSMUST00000106749.8, ENSMUST00000156934.8	Hspb11
ENSMUSG00000074582.11	E034	137.299	0.00319008	0.609471	0.434987	0.961348	19.0503	18.4525	-0.095007	chr2	166720191	166720329	139	+	221	176	139	140	91	95	ENSMUST00000099078.10	Arfgef2
ENSMUSG00000079012.12	E006	68.1248	0.0209856	0.609445	0.434997	0.961353	13.949	12.801	-0.251947	chr12	104360516	104360516	1	+	72	144	46	99	39	32	ENSMUST00000168797.2	Serpina3m
ENSMUSG00000000751.14	E003	113.316	0.00133372	0.60941	0.43501	0.961358	17.3084	16.8239	-0.0841414	chr11	75192131	75192229	99	-	138	120	117	121	82	113	ENSMUST00000135770.8, ENSMUST00000092907.12, ENSMUST00000000767.6	Rpa1
ENSMUSG00000027722.15	E004	11.8674	0.0601905	0.609409	0.43501	0.961358	5.89909	5.17001	-0.381743	chr3	37474522	37474649	128	+	17	14	20	6	12	6	ENSMUST00000108112.10, ENSMUST00000147687.8, ENSMUST00000198968.2, ENSMUST00000029277.13	Spata5
ENSMUSG00000032387.16	E013	134.968	0.00439933	0.609416	0.435008	0.961358	18.1752	18.8762	0.112682	chr9	65558918	65558942	25	+	162	161	107	123	117	146	ENSMUST00000216342.2, ENSMUST00000055844.10	Rbpms2
ENSMUSG00000056342.17	E024	60.6067	0.00999913	0.609397	0.435015	0.96136	12.9696	12.1627	-0.188076	chr11	23332554	23332667	114	+	67	77	64	63	56	44	ENSMUST00000137823.8, ENSMUST00000180046.8	Usp34
ENSMUSG00000038056.16	E033	50.6717	0.0109891	0.609371	0.435025	0.961373	11.1423	11.8699	0.184765	chr5	25518254	25518546	293	-	55	67	66	44	45	37	ENSMUST00000045291.14	Kmt2c
ENSMUSG00000000154.17	E015	205.168	0.00162129	0.609243	0.435073	0.961378	23.105	22.4376	-0.0886463	chr7	143050789	143050789	1	+	237	231	249	249	152	146	ENSMUST00000141988.8, ENSMUST00000105917.3, ENSMUST00000052348.12, ENSMUST00000145943.8	Slc22a18
ENSMUSG00000000693.11	E014	9.16396	0.0369513	0.609224	0.43508	0.961378	4.51008	5.10359	0.357489	chr6	83026465	83026627	163	+	15	12	17	6	3	7	ENSMUST00000000707.9	Loxl3
ENSMUSG00000002602.17	E029	169.655	0.00351472	0.609332	0.435039	0.961378	20.6137	19.7865	-0.122664	chr7	25486716	25486941	226	-	216	165	443	145	65	78	ENSMUST00000137383.2, ENSMUST00000002677.11, ENSMUST00000132989.8, ENSMUST00000085948.11	Axl
ENSMUSG00000003526.13	E003	975.563	0.00151207	0.609204	0.435088	0.961378	44.9968	45.6056	0.0459591	chr16	17889590	17889989	400	-	880	991	662	1354	707	1176	ENSMUST00000003620.13, ENSMUST00000123969.3, ENSMUST00000136776.8	Prodh
ENSMUSG00000016933.18	E020	54.6388	0.0123216	0.609279	0.435059	0.961378	11.5535	12.3895	0.204293	chr2	160594472	160594494	23	+	73	75	40	67	35	47	ENSMUST00000173335.8, ENSMUST00000017077.14, ENSMUST00000103115.8, ENSMUST00000109462.8, ENSMUST00000173791.8, ENSMUST00000151590.8	Plcg1
ENSMUSG00000018861.9	E018	29.8259	0.00872155	0.60935	0.435033	0.961378	9.15769	8.50929	-0.213436	chr11	115167009	115167550	542	-	36	25	36	35	24	25	ENSMUST00000139437.2	Fdxr
ENSMUSG00000019969.15	E009	136.24	0.00179295	0.609196	0.435091	0.961378	18.3349	18.9397	0.0966593	chr12	83761538	83761650	113	+	149	202	200	115	102	92	ENSMUST00000223542.2, ENSMUST00000041806.13, ENSMUST00000101225.2, ENSMUST00000221993.2	Psen1
ENSMUSG00000025194.6	E027	1296.77	0.000224873	0.609277	0.43506	0.961378	51.7077	51.2643	-0.030731	chr19	43810446	43810581	136	+	2009	1691	1809	947	890	899	ENSMUST00000026208.6	Abcc2
ENSMUSG00000025730.15	E011	21.0805	0.0921467	0.60921	0.435086	0.961378	7.89459	7.00532	-0.346612	chr17	26109612	26109672	61	-	7	29	32	27	13	21	ENSMUST00000167626.8, ENSMUST00000172168.2, ENSMUST00000164982.8, ENSMUST00000179998.8, ENSMUST00000167018.8, ENSMUST00000166619.8, ENSMUST00000166146.8, ENSMUST00000026826.14, ENSMUST00000164738.2	Rab40c
ENSMUSG00000028573.19	E007	82.2436	0.019041	0.609249	0.435071	0.961378	14.8166	13.8771	-0.192658	chr4	95467721	95467725	5	+	50	83	86	88	75	103	ENSMUST00000147783.8, ENSMUST00000043335.11	Fggy
ENSMUSG00000028763.19	E004	7.45894	0.0317262	0.60924	0.435074	0.961378	3.99245	4.65032	0.440876	chr4	137229587	137229631	45	+	13	5	17	5	6	2	ENSMUST00000030547.15, ENSMUST00000171332.2	Hspg2
ENSMUSG00000030605.16	E014	114.201	0.0064135	0.6093	0.435051	0.961378	17.1634	16.6549	-0.0890925	chr7	78792617	78792798	182	-	128	118	266	80	62	80	ENSMUST00000107409.5, ENSMUST00000206338.2, ENSMUST00000205929.2, ENSMUST00000205688.2, ENSMUST00000032825.14	Mfge8
ENSMUSG00000030613.14	E010	55.1912	0.00323232	0.609295	0.435053	0.961378	11.7584	12.2228	0.113279	chr7	92231003	92231502	500	+	51	62	66	66	42	49	ENSMUST00000032842.13, ENSMUST00000085017.5	Ccdc90b
ENSMUSG00000033706.14	E002	23.8971	0.00650647	0.609199	0.435089	0.961378	7.3957	8.0318	0.239397	chr6	85408984	85409054	71	+	38	31	46	14	12	15	ENSMUST00000152218.2, ENSMUST00000045693.8	Smyd5
ENSMUSG00000035486.15	E013	3.24308	0.179595	0.609281	0.435059	0.961378	2.53975	2.98573	0.46713	chr10	80196274	80196361	88	+	2	2	2	10	0	3	ENSMUST00000146826.2, ENSMUST00000105351.2, ENSMUST00000152544.8, ENSMUST00000039836.15	Plk5
ENSMUSG00000057132.17	E013	1.53532	0.289558	0.609232	0.435077	0.961378	2.42016	1.51028	-1.36104	chr14	52357930	52358029	100	+	1	1	1	4	0	2	ENSMUST00000111600.11, ENSMUST00000181401.8, ENSMUST00000111603.10, ENSMUST00000180484.8, ENSMUST00000181823.9, ENSMUST00000181673.3, ENSMUST00000180646.8	Rpgrip1
ENSMUSG00000061136.17	E043	30.1709	0.0173193	0.60928	0.435059	0.961378	8.56805	9.27327	0.229918	chr2	53081200	53081216	17	-	44	49	27	27	14	30	ENSMUST00000209364.3, ENSMUST00000211712.3, ENSMUST00000076313.14, ENSMUST00000152922.8, ENSMUST00000132031.2, ENSMUST00000210789.3, ENSMUST00000209508.3	Prpf40a
ENSMUSG00000022883.12	E022	13.7873	0.0148447	0.609155	0.435106	0.961379	6.34225	5.71882	-0.29957	chr16	72775448	72775617	170	+	11	14	25	11	11	13	ENSMUST00000023600.8, ENSMUST00000232545.2, ENSMUST00000232205.2	Robo1
ENSMUSG00000025616.15	E009	103.255	0.00492566	0.609157	0.435105	0.961379	15.9201	16.7076	0.142777	chr16	87255529	87255630	102	+	105	173	146	95	59	79	ENSMUST00000177538.2, ENSMUST00000144759.8, ENSMUST00000026710.12, ENSMUST00000144886.2, ENSMUST00000131356.8, ENSMUST00000131206.8, ENSMUST00000119504.8	Usp16
ENSMUSG00000027652.16	E051	215.685	0.0112789	0.60916	0.435104	0.961379	23.7767	22.8187	-0.124639	chr2	158339567	158341173	1607	+	312	247	253	200	155	175	ENSMUST00000109486.9, ENSMUST00000046274.12, ENSMUST00000141497.2	Ralgapb
ENSMUSG00000041840.9	E010	4.05218	0.0295952	0.609175	0.435099	0.961379	3.01604	3.57066	0.487557	chr18	77848234	77848606	373	-	4	6	4	5	3	3	ENSMUST00000236575.2	Haus1
ENSMUSG00000039621.14	E043	15.2328	0.00895895	0.609126	0.435117	0.961395	5.75683	6.37743	0.296418	chr2	166475286	166475342	57	-	22	15	41	12	5	6	ENSMUST00000099080.9, ENSMUST00000036719.12	Prex1
ENSMUSG00000003660.11	E012	158.18	0.00873752	0.6091	0.435127	0.961408	20.5449	19.5357	-0.15076	chr2	127059312	127059485	174	+	181	204	146	115	148	168	ENSMUST00000142327.2, ENSMUST00000103220.4	Snrnp200
ENSMUSG00000040913.12	E010	82.6095	0.0018313	0.609083	0.435133	0.961414	14.4095	14.9505	0.108483	chr19	45568092	45568232	141	-	99	125	93	92	52	58	ENSMUST00000046869.11, ENSMUST00000161039.2, ENSMUST00000162433.8, ENSMUST00000162879.8, ENSMUST00000160438.3, ENSMUST00000160718.9, ENSMUST00000160018.8	Fbxw4
ENSMUSG00000000631.21	E092	154.134	0.00090384	0.606913	0.435953	0.961421	20.0985	19.526	-0.0864355	chr11	77756664	77756806	143	+	192	235	200	150	99	101	ENSMUST00000102488.8, ENSMUST00000167856.8, ENSMUST00000108376.9, ENSMUST00000172303.10, ENSMUST00000108375.9, ENSMUST00000092887.11, ENSMUST00000000645.13	Myo18a
ENSMUSG00000000884.18	E023	10.4735	0.0218611	0.60651	0.436105	0.961421	5.57269	4.95636	-0.339062	chr16	18371262	18371322	61	+	10	12	17	11	9	6	ENSMUST00000000904.15, ENSMUST00000115601.8, ENSMUST00000129952.8, ENSMUST00000151253.2, ENSMUST00000231621.2, ENSMUST00000115600.4, ENSMUST00000090086.11, ENSMUST00000167778.9	Gnb1l
ENSMUSG00000001348.16	E006	1006.15	0.000309085	0.607408	0.435765	0.961421	46.7077	46.4698	-0.0176102	chr9	22041159	22041425	267	-	1326	1212	1360	714	797	866	ENSMUST00000069330.14, ENSMUST00000115315.3, ENSMUST00000213815.2, ENSMUST00000165735.9, ENSMUST00000217643.2	Acp5
ENSMUSG00000001366.15	E016	239.35	0.00144139	0.607876	0.435589	0.961421	24.612	24.0079	-0.0756328	chr9	78003150	78003280	131	-	268	258	203	251	229	227	ENSMUST00000159099.8, ENSMUST00000001402.14, ENSMUST00000085311.13	Fbxo9
ENSMUSG00000001986.17	E019	6.52552	0.0416304	0.608924	0.435193	0.961421	3.8482	4.37985	0.373984	chrX	40687331	40687537	207	+	8	9	12	4	3	6	ENSMUST00000139965.8, ENSMUST00000148212.2, ENSMUST00000165288.2, ENSMUST00000076349.12, ENSMUST00000115103.9, ENSMUST00000156721.8, ENSMUST00000128197.8	Gria3
ENSMUSG00000002031.14	E022	18.4114	0.11334	0.608202	0.435466	0.961421	7.51481	6.06675	-0.620281	chr9	44689239	44689858	620	+	18	12	15	6	29	25	ENSMUST00000133167.2	Ift46
ENSMUSG00000002083.14	E007	75.0196	0.00197041	0.606803	0.435994	0.961421	13.7196	13.339	-0.0825791	chr7	16047664	16047742	79	+	76	56	49	79	86	88	ENSMUST00000002152.13, ENSMUST00000147267.2	Bbc3
ENSMUSG00000002250.17	E003	1.94916	0.538735	0.606145	0.436243	0.961421	1.69724	2.7909	1.43574	chr17	28451738	28451747	10	+	8	1	1	3	0	0	ENSMUST00000232879.2, ENSMUST00000002320.16, ENSMUST00000123020.9	Ppard
ENSMUSG00000002668.9	E022	7.61217	0.122739	0.606239	0.436207	0.961421	4.95036	4.02218	-0.600242	chr17	57379009	57379053	45	-	8	10	8	5	11	4	ENSMUST00000011623.9, ENSMUST00000233564.2	Dennd1c
ENSMUSG00000002781.20	E015	111.183	0.00147339	0.607966	0.435555	0.961421	16.6568	17.1792	0.0914876	chr7	45556342	45556370	29	+	166	142	112	97	85	90	ENSMUST00000069772.16, ENSMUST00000209350.2, ENSMUST00000210503.2, ENSMUST00000209580.2, ENSMUST00000209292.2	Tmem143
ENSMUSG00000002825.9	E036	26.0741	0.00710093	0.606813	0.43599	0.961421	7.8563	8.48722	0.224275	chr9	21330921	21331008	88	+	31	34	47	13	26	14	ENSMUST00000002902.8, ENSMUST00000217060.2, ENSMUST00000214101.2	Qtrt1
ENSMUSG00000002870.9	E021	8.83084	0.0421061	0.607263	0.43582	0.961421	4.96846	4.43528	-0.328225	chr6	88870135	88870150	16	-	13	6	24	9	2	4	ENSMUST00000203935.2, ENSMUST00000205165.2, ENSMUST00000204393.2, ENSMUST00000058011.8	Mcm2
ENSMUSG00000003062.14	E003	63.5896	0.0133493	0.606301	0.436184	0.961421	12.5368	13.181	0.146795	chr13	19542012	19542170	159	-	78	98	82	65	42	38	ENSMUST00000197565.3, ENSMUST00000039694.13, ENSMUST00000222869.2, ENSMUST00000196537.5, ENSMUST00000196268.5, ENSMUST00000221380.2	Stard3nl
ENSMUSG00000003549.10	E005	10.7997	0.0133962	0.606922	0.435949	0.961421	5.01315	5.61469	0.327838	chr7	19079085	19079121	37	+	16	18	14	11	4	7	ENSMUST00000003645.9, ENSMUST00000160369.8, ENSMUST00000161378.2, ENSMUST00000160192.8, ENSMUST00000160909.2	Ercc1
ENSMUSG00000004530.13	E016	132.821	0.00717357	0.607559	0.435708	0.961421	17.8776	18.6695	0.128944	chr5	113988712	113988893	182	-	168	190	231	100	60	107	ENSMUST00000166647.8, ENSMUST00000004646.13, ENSMUST00000163995.8, ENSMUST00000168493.2	Coro1c
ENSMUSG00000004768.15	E015	5.09447	0.255871	0.608002	0.435541	0.961421	3.9859	3.149	-0.680833	chr1	33764558	33765972	1415	+	7	0	5	6	8	3	ENSMUST00000140354.8	Rab23
ENSMUSG00000005936.20	E013	4.75871	0.134668	0.606129	0.436249	0.961421	3.97196	3.06084	-0.752708	chr17	29171655	29171659	5	+	7	3	3	2	3	10	ENSMUST00000117672.9, ENSMUST00000233064.2	Kctd20
ENSMUSG00000006673.15	E013	28.1177	0.0139572	0.606889	0.435962	0.961421	8.21201	8.8661	0.222637	chr9	108395176	108395901	726	+	37	34	43	11	25	26	ENSMUST00000194743.2	Qrich1
ENSMUSG00000006932.18	E036	10.6461	0.111841	0.608931	0.435191	0.961421	4.90574	5.62389	0.395212	chr9	120785043	120785513	471	+	17	12	14	5	15	3	ENSMUST00000154687.8	Ctnnb1
ENSMUSG00000007080.15	E007	1.78342	0.0809011	0.606563	0.436085	0.961421	2.5138	1.89161	-0.82087	chr5	110438271	110438363	93	+	2	1	3	2	0	3	ENSMUST00000007296.12, ENSMUST00000131887.2, ENSMUST00000112482.2	Pole
ENSMUSG00000007570.17	E019	4.0737	0.0518493	0.607569	0.435705	0.961421	2.97944	3.57702	0.527964	chr17	28536198	28536441	244	+	7	5	3	3	5	2	ENSMUST00000151312.2	Fance
ENSMUSG00000009079.17	E015	298.768	0.00195084	0.606558	0.436087	0.961421	26.8268	27.4864	0.0748683	chr11	5028473	5028521	49	-	362	402	395	239	204	269	ENSMUST00000141002.8, ENSMUST00000102930.10, ENSMUST00000073308.11, ENSMUST00000151497.8, ENSMUST00000139886.2, ENSMUST00000079949.13, ENSMUST00000150168.8	Ewsr1
ENSMUSG00000009378.5	E004	170.492	0.00225636	0.60732	0.435799	0.961421	21.0079	20.4602	-0.0792666	chr19	34654684	34654827	144	-	246	280	191	155	114	101	ENSMUST00000009522.4	Slc16a12
ENSMUSG00000009621.19	E026	115.144	0.00135802	0.607086	0.435887	0.961421	16.9565	17.4786	0.0899228	chr2	27176451	27176536	86	-	147	173	137	102	73	94	ENSMUST00000056176.8, ENSMUST00000185188.8	Vav2
ENSMUSG00000010277.8	E019	247.686	0.00589661	0.608815	0.435234	0.961421	25.1651	24.2125	-0.117628	chr11	78158938	78159006	69	+	270	231	246	231	242	260	ENSMUST00000136184.2, ENSMUST00000010421.7	Bltp2
ENSMUSG00000012296.17	E021	16.3606	0.0113139	0.607391	0.435772	0.961421	6.23719	6.8987	0.29203	chr17	46574714	46574734	21	-	15	21	29	15	11	12	ENSMUST00000224230.2, ENSMUST00000225943.2, ENSMUST00000224404.2, ENSMUST00000224696.2, ENSMUST00000224901.2, ENSMUST00000180283.2, ENSMUST00000012440.14, ENSMUST00000224055.2, ENSMUST00000164342.10, ENSMUST00000225359.2, ENSMUST00000225080.2, ENSMUST00000225288.2, ENSMUST00000225915.2	Tjap1
ENSMUSG00000013787.16	E018	159.243	0.00309046	0.607703	0.435654	0.961421	20.4889	19.812	-0.100603	chr17	35124586	35124687	102	+	168	213	213	146	125	125	ENSMUST00000150786.2, ENSMUST00000013931.12, ENSMUST00000138500.2, ENSMUST00000114033.9	Ehmt2
ENSMUSG00000013787.16	E024	152.147	0.00118748	0.606629	0.43606	0.961421	19.4091	19.9453	0.0814729	chr17	35125228	35125270	43	+	205	205	192	138	113	103	ENSMUST00000013931.12, ENSMUST00000124846.8, ENSMUST00000078061.13, ENSMUST00000114033.9, ENSMUST00000145624.2, ENSMUST00000097342.10	Ehmt2
ENSMUSG00000014852.17	E011	19.638	0.0575551	0.606764	0.436009	0.961421	7.648	6.74625	-0.363746	chr2	26873860	26874011	152	+	23	28	13	18	11	27	ENSMUST00000014996.14, ENSMUST00000102891.4	Adamts13
ENSMUSG00000014852.17	E025	9.96599	0.0420308	0.607043	0.435903	0.961421	4.80413	5.46845	0.374638	chr2	26888302	26888592	291	+	12	20	10	12	6	4	ENSMUST00000014996.14	Adamts13
ENSMUSG00000014959.13	E011	639.073	0.00104404	0.607522	0.435722	0.961421	38.0887	38.6599	0.0487151	chr2	70514324	70514447	124	+	775	865	773	545	586	426	ENSMUST00000112205.2, ENSMUST00000028509.11, ENSMUST00000112201.8, ENSMUST00000133432.8	Gorasp2
ENSMUSG00000015002.19	E047	2.22187	0.0895363	0.608397	0.435392	0.961421	2.68133	2.10289	-0.701528	chr15	65740803	65741100	298	+	0	2	4	2	3	2	ENSMUST00000173858.8	Efr3a
ENSMUSG00000015243.5	E005	217.538	0.00342103	0.606158	0.436238	0.961421	22.8165	23.8568	0.135151	chr4	53036873	53036976	104	-	203	217	297	201	183	220	ENSMUST00000149127.2, ENSMUST00000030010.4	Abca1
ENSMUSG00000018433.15	E006	30.1867	0.00506126	0.606611	0.436067	0.961421	8.58461	9.16493	0.190133	chr11	107062441	107062519	79	-	38	45	45	31	18	16	ENSMUST00000018577.8, ENSMUST00000106757.8	Nol11
ENSMUSG00000018669.15	E025	330.501	0.000805756	0.606147	0.436242	0.961421	28.7416	28.1864	-0.0604969	chr11	96804208	96804308	101	-	324	440	373	298	282	308	ENSMUST00000103152.11, ENSMUST00000127048.8, ENSMUST00000134732.8, ENSMUST00000130767.2, ENSMUST00000130774.2, ENSMUST00000153305.8, ENSMUST00000156315.8, ENSMUST00000147573.8, ENSMUST00000144731.8	Cdk5rap3
ENSMUSG00000018707.14	E022	118.726	0.00299367	0.608335	0.435416	0.961421	17.7416	17.1178	-0.106195	chr12	110596011	110596177	167	+	148	199	139	93	86	87	ENSMUST00000018851.14	Dync1h1
ENSMUSG00000019256.18	E011	63.7174	0.0155989	0.607224	0.435835	0.961421	12.0758	12.9731	0.209827	chr12	35565020	35565123	104	-	124	114	70	27	43	38	ENSMUST00000173414.2, ENSMUST00000116436.9	Ahr
ENSMUSG00000019823.18	E041	3.36221	0.109235	0.608768	0.435252	0.961421	2.18568	3.08776	0.997604	chr10	41361222	41361251	30	+	2	3	15	1	1	1	ENSMUST00000119962.8, ENSMUST00000126436.2, ENSMUST00000099934.11, ENSMUST00000019967.16	Mical1
ENSMUSG00000019845.9	E020	5.84345	0.175209	0.608459	0.435369	0.961421	3.47356	4.39525	0.68004	chr10	39021569	39021709	141	+	9	1	9	3	5	8	ENSMUST00000214493.2, ENSMUST00000213898.2, ENSMUST00000213459.2, ENSMUST00000019991.8	Tube1
ENSMUSG00000020114.13	E012	192.417	0.00305249	0.606979	0.435927	0.961421	21.7029	22.4262	0.0988671	chr10	119049452	119049744	293	-	193	301	204	157	168	167	ENSMUST00000020315.13	Cand1
ENSMUSG00000020130.10	E007	187.608	0.00419071	0.606247	0.436204	0.961421	22.1481	21.3015	-0.117374	chr10	115045462	115045561	100	-	238	243	250	111	176	150	ENSMUST00000020339.10, ENSMUST00000217843.2, ENSMUST00000217886.2	Tbc1d15
ENSMUSG00000020277.11	E008	184.592	0.00326371	0.608829	0.435229	0.961421	21.9465	21.2718	-0.0939997	chr10	77826506	77826658	153	-	223	273	212	142	151	151	ENSMUST00000149271.3, ENSMUST00000020522.9	Pfkl
ENSMUSG00000020290.15	E021	97.5428	0.0121911	0.606905	0.435955	0.961421	15.5426	16.251	0.131636	chr11	23228143	23228324	182	+	118	123	129	87	53	100	ENSMUST00000102869.8, ENSMUST00000020538.13, ENSMUST00000102870.8, ENSMUST00000149371.2, ENSMUST00000109551.8	Xpo1
ENSMUSG00000020397.16	E007	21.4012	0.00727856	0.606668	0.436045	0.961421	7.78207	7.1958	-0.227184	chr11	46327805	46327831	27	+	23	22	26	18	18	23	ENSMUST00000170928.8, ENSMUST00000109232.4, ENSMUST00000128940.2, ENSMUST00000152119.2, ENSMUST00000020665.13, ENSMUST00000140027.8, ENSMUST00000109231.2	Med7
ENSMUSG00000020460.16	E011	56.135	0.00725956	0.606931	0.435946	0.961421	11.6526	12.5358	0.213662	chr11	29497746	29497840	95	-	61	102	68	45	35	46	ENSMUST00000102844.4	Rps27a
ENSMUSG00000020530.15	E039	51.8709	0.00261332	0.60857	0.435327	0.961421	11.3794	11.9283	0.137664	chr11	84761552	84761564	13	-	58	70	52	52	40	47	ENSMUST00000172405.8, ENSMUST00000167429.2, ENSMUST00000100686.10, ENSMUST00000168434.8, ENSMUST00000108081.9	Ggnbp2
ENSMUSG00000020549.15	E025	99.0309	0.00477363	0.606761	0.43601	0.961421	15.6208	16.3165	0.128701	chr11	64885062	64885180	119	+	146	127	108	76	83	77	ENSMUST00000101049.9, ENSMUST00000071891.12, ENSMUST00000108697.8, ENSMUST00000140369.2	Elac2
ENSMUSG00000020580.11	E037	106.055	0.0181968	0.607627	0.435683	0.961421	15.7646	16.6632	0.163862	chr12	17027890	17028103	214	+	178	156	161	78	70	45	ENSMUST00000221463.2, ENSMUST00000020904.8, ENSMUST00000220688.2	Rock2
ENSMUSG00000020604.14	E003	3.58509	0.224718	0.608401	0.435391	0.961421	3.57859	2.64657	-0.87132	chr11	109376302	109376399	98	+	2	3	6	8	1	2	ENSMUST00000152252.8, ENSMUST00000020928.13, ENSMUST00000136336.2	Arsg
ENSMUSG00000020620.15	E038	245.908	0.00222835	0.606079	0.436268	0.961421	24.4085	25.0861	0.0834896	chr11	109871676	109871880	205	-	348	296	307	169	182	232	ENSMUST00000106669.3, ENSMUST00000020948.15	Abca8b
ENSMUSG00000020640.11	E023	63.165	0.0114364	0.608225	0.435457	0.961421	12.3767	13.1958	0.187722	chr12	4687739	4687826	88	+	77	66	99	35	61	53	ENSMUST00000217981.2, ENSMUST00000217672.2, ENSMUST00000219832.2, ENSMUST00000218072.2, ENSMUST00000220311.2, ENSMUST00000219007.2, ENSMUST00000062580.8	Itsn2
ENSMUSG00000020882.18	E026	2.07434	0.687174	0.606977	0.435928	0.961421	2.5601	2.14056	-0.516689	chr11	97913713	97913860	148	-	0	7	1	1	3	1	ENSMUST00000135462.8	Cacnb1
ENSMUSG00000021140.10	E010	1.85832	0.0758357	0.606139	0.436245	0.961421	1.94256	2.52754	0.759898	chr12	81975016	81975018	3	+	2	2	4	2	0	2	ENSMUST00000222005.2, ENSMUST00000021567.6	Pcnx
ENSMUSG00000021477.10	E015	6890.24	0.00108494	0.608028	0.435531	0.961421	92.3113	91.3485	-0.0510556	chr13	64515930	64516052	123	-	9039	10684	12088	3790	3840	5203	ENSMUST00000021933.8, ENSMUST00000220737.2, ENSMUST00000222517.2, ENSMUST00000222462.2, ENSMUST00000223494.2	Ctsl
ENSMUSG00000021751.14	E019	7.14342	0.0244002	0.60755	0.435712	0.961421	3.90524	4.5529	0.443487	chr14	14221839	14221897	59	+	8	17	10	3	5	4	ENSMUST00000164412.2	Acox2
ENSMUSG00000021830.15	E039	7.84464	0.153129	0.60896	0.43518	0.961421	5.11063	3.95704	-0.739569	chr14	45456453	45456506	54	-	8	6	10	3	14	5	ENSMUST00000226879.2, ENSMUST00000150648.2, ENSMUST00000123879.8, ENSMUST00000123118.2, ENSMUST00000153383.8, ENSMUST00000147853.8, ENSMUST00000128484.8, ENSMUST00000022377.11, ENSMUST00000139526.9	Txndc16
ENSMUSG00000021939.9	E012	4022.02	0.000783708	0.607267	0.435819	0.961421	77.9725	77.5631	-0.0229556	chr14	63379183	63379311	129	+	5492	5323	7359	3583	1985	2265	ENSMUST00000225540.2, ENSMUST00000006235.9	Ctsb
ENSMUSG00000021962.10	E029	30.849	0.00808163	0.607148	0.435864	0.961421	8.64591	9.32252	0.219046	chr14	30241428	30241617	190	+	38	33	50	24	22	26	ENSMUST00000225655.2, ENSMUST00000022535.9, ENSMUST00000223658.2, ENSMUST00000223568.2, ENSMUST00000225923.2, ENSMUST00000225243.2, ENSMUST00000224692.2, ENSMUST00000223754.2, ENSMUST00000225196.2, ENSMUST00000225124.2, ENSMUST00000225521.2, ENSMUST00000225806.2, ENSMUST00000224810.2	Dcp1a
ENSMUSG00000021973.10	E003	183.957	0.00894057	0.606501	0.436108	0.961421	22.1518	21.0327	-0.156051	chr14	58156801	58156909	109	-	213	191	275	185	151	124	ENSMUST00000225961.2, ENSMUST00000022543.10	Micu2
ENSMUSG00000022108.9	E005	5857.11	0.000328247	0.607124	0.435873	0.961421	88.1408	88.6425	0.026911	chr14	73603192	73603302	111	-	6883	7217	6283	5940	4771	4884	ENSMUST00000226722.2, ENSMUST00000227454.2, ENSMUST00000022704.9	Itm2b
ENSMUSG00000022332.9	E016	118.686	0.00337664	0.606208	0.436219	0.961421	17.7584	17.1544	-0.102683	chr15	68964750	68964898	149	+	147	150	102	139	109	78	ENSMUST00000229234.2, ENSMUST00000022954.7, ENSMUST00000229683.2, ENSMUST00000230847.2	Khdrbs3
ENSMUSG00000022474.16	E019	21.5844	0.00979489	0.607941	0.435564	0.961421	7.26951	6.71173	-0.2314	chr15	81840370	81840461	92	-	30	72	21	12	6	8	ENSMUST00000229385.2, ENSMUST00000023112.12, ENSMUST00000147645.3, ENSMUST00000230229.2, ENSMUST00000229120.2, ENSMUST00000071462.7, ENSMUST00000229957.2	Pmm1
ENSMUSG00000022545.14	E010	17.112	0.0468322	0.606741	0.436018	0.961421	6.35563	7.08025	0.312846	chr16	12943115	12943295	181	+	28	14	22	9	9	24	ENSMUST00000023206.14, ENSMUST00000141024.8, ENSMUST00000129049.2	Ercc4
ENSMUSG00000022587.16	E008	13.8898	0.0327315	0.608191	0.43547	0.961421	5.48108	6.34009	0.421454	chr15	74827109	74827184	76	+	14	14	39	12	5	7	ENSMUST00000187284.8, ENSMUST00000190810.8, ENSMUST00000187606.8, ENSMUST00000185863.7, ENSMUST00000189186.7, ENSMUST00000185861.8, ENSMUST00000188866.7, ENSMUST00000191127.8	Ly6e
ENSMUSG00000022641.16	E024	6.16873	0.18242	0.607359	0.435784	0.961421	4.46314	3.41476	-0.773664	chr16	50151392	50151465	74	-	9	3	3	1	10	9	ENSMUST00000089404.10, ENSMUST00000114477.8, ENSMUST00000131695.8, ENSMUST00000066037.13, ENSMUST00000089399.11, ENSMUST00000138166.8	Bbx
ENSMUSG00000022672.9	E051	8.66434	0.0155646	0.606356	0.436163	0.961421	4.48687	5.05549	0.345019	chr16	15554617	15554736	120	+	12	8	11	5	8	9	ENSMUST00000023352.9	Prkdc
ENSMUSG00000022779.17	E052	51.9348	0.00264138	0.607237	0.43583	0.961421	11.3407	11.8608	0.131019	chr16	16705722	16705751	30	+	55	57	56	42	47	57	ENSMUST00000023465.16, ENSMUST00000232523.2, ENSMUST00000232153.2, ENSMUST00000232117.2, ENSMUST00000232581.2, ENSMUST00000231432.2, ENSMUST00000231278.2	Top3b
ENSMUSG00000022946.11	E034	24.2542	0.00725969	0.606303	0.436183	0.961421	8.17987	7.62866	-0.202471	chr16	93574247	93574288	42	+	34	23	47	17	17	16	ENSMUST00000227156.2, ENSMUST00000226535.2, ENSMUST00000226215.2, ENSMUST00000227939.2, ENSMUST00000045004.11	Dop1b
ENSMUSG00000022948.17	E023	8.00421	0.0263973	0.607124	0.435873	0.961421	4.92241	4.34195	-0.36277	chr16	93385330	93385959	630	-	14	10	5	11	3	7	ENSMUST00000152520.2	Setd4
ENSMUSG00000023072.15	E034	11.799	0.013386	0.608905	0.435201	0.961421	5.86756	5.29757	-0.295717	chr7	35127625	35127639	15	+	10	16	13	11	9	13	ENSMUST00000141704.8, ENSMUST00000079414.12, ENSMUST00000140418.3, ENSMUST00000206230.2	Cep89
ENSMUSG00000023106.16	E012	13.9183	0.00971282	0.607271	0.435817	0.961421	6.38766	5.77145	-0.293717	chr5	124046572	124049299	2728	+	16	20	13	17	11	9	ENSMUST00000198321.2	Denr
ENSMUSG00000024019.19	E021	19.9808	0.00828178	0.607677	0.435664	0.961421	6.94415	7.53779	0.237846	chr17	29918655	29919207	553	+	18	27	24	16	21	16	ENSMUST00000234716.2, ENSMUST00000234666.2	Cmtr1
ENSMUSG00000024036.17	E046	11.1227	0.0154432	0.606743	0.436017	0.961421	4.84055	5.46034	0.348503	chr17	31559198	31559259	62	+	6	18	34	5	6	5	ENSMUST00000235261.2, ENSMUST00000237425.2, ENSMUST00000235220.2, ENSMUST00000235564.2, ENSMUST00000165149.3, ENSMUST00000171233.9, ENSMUST00000237928.2, ENSMUST00000236251.2	Slc37a1
ENSMUSG00000024054.15	E050	19.6256	0.00858996	0.608298	0.435429	0.961421	6.87043	7.43551	0.229151	chr17	71733150	71733263	114	-	20	30	31	12	16	15	ENSMUST00000127430.2	Smchd1
ENSMUSG00000024083.17	E003	794.397	0.00145468	0.606561	0.436086	0.961421	42.6181	41.8702	-0.0593471	chr17	64588015	64590533	2519	-	976	1003	933	751	620	639	ENSMUST00000172818.8, ENSMUST00000172733.2, ENSMUST00000024889.14, ENSMUST00000024888.15	Pja2
ENSMUSG00000024130.17	E043	295.486	0.00184217	0.608034	0.435529	0.961421	27.3359	26.7163	-0.0706127	chr17	24624219	24624413	195	+	429	291	258	413	204	212	ENSMUST00000039013.15, ENSMUST00000079594.12, ENSMUST00000117337.2	Abca3
ENSMUSG00000024163.18	E054	21.7192	0.00969474	0.60902	0.435157	0.961421	7.28531	7.8328	0.210191	chr17	25126303	25126360	58	-	24	31	34	18	10	21	ENSMUST00000115228.9, ENSMUST00000120035.8, ENSMUST00000119115.8, ENSMUST00000117509.8, ENSMUST00000146923.8, ENSMUST00000146706.2, ENSMUST00000178969.8, ENSMUST00000121723.8, ENSMUST00000088345.12, ENSMUST00000144336.2, ENSMUST00000121787.8, ENSMUST00000115229.10	Mapk8ip3
ENSMUSG00000024290.10	E003	98.7594	0.0114681	0.608539	0.435338	0.961421	16.4359	15.503	-0.1726	chr18	10065756	10066051	296	-	103	117	127	98	93	68	ENSMUST00000234610.2, ENSMUST00000235067.2, ENSMUST00000067947.7	Rock1
ENSMUSG00000024421.17	E025	1.48891	0.0948119	0.607866	0.435592	0.961421	2.09268	1.44163	-1.07561	chr18	12601309	12601417	109	+	0	1	1	1	3	2	ENSMUST00000092070.13	Lama3
ENSMUSG00000024477.5	E011	26.7761	0.0301286	0.607387	0.435773	0.961421	8.6758	7.97931	-0.243033	chr18	46387346	46387391	46	-	34	15	31	34	24	22	ENSMUST00000025354.5, ENSMUST00000236216.2, ENSMUST00000235465.2	Pggt1b
ENSMUSG00000024485.17	E016	3.06378	0.0608805	0.606158	0.436238	0.961421	3.10468	2.48335	-0.644783	chr18	36664270	36664404	135	+	4	3	6	0	5	1	ENSMUST00000238191.2, ENSMUST00000237243.2	Slc4a9
ENSMUSG00000024535.17	E015	121.702	0.00455606	0.606961	0.435934	0.961421	17.3453	18.021	0.113487	chr18	53523464	53523895	432	+	119	146	171	112	103	99	ENSMUST00000165032.9, ENSMUST00000025417.9	Snx24
ENSMUSG00000024590.9	E005	36.0013	0.0248084	0.606872	0.435968	0.961421	10.2906	9.1619	-0.338166	chr18	56864042	56864212	171	+	39	32	44	57	18	30	ENSMUST00000128651.2, ENSMUST00000025486.9	Lmnb1
ENSMUSG00000024857.17	E014	3.12338	0.915657	0.608657	0.435294	0.961421	1.82875	1.86338	0.0541493	chr19	4137216	4137336	121	+	0	0	1	12	0	4	ENSMUST00000162584.2, ENSMUST00000162908.2, ENSMUST00000159148.8, ENSMUST00000159556.8	Cabp2
ENSMUSG00000024887.11	E007	57.423	0.0166973	0.6082	0.435467	0.961421	11.9209	12.6108	0.164612	chr19	31972742	31972801	60	-	80	58	64	80	36	37	ENSMUST00000236030.2, ENSMUST00000096119.5, ENSMUST00000237104.2, ENSMUST00000235213.2, ENSMUST00000236504.2	Asah2
ENSMUSG00000024889.6	E026	2.13568	0.311282	0.606972	0.43593	0.961421	1.90908	2.63603	0.931424	chr19	4675346	4675347	2	-	1	5	5	0	3	0	ENSMUST00000224707.2, ENSMUST00000237059.2, ENSMUST00000225285.2, ENSMUST00000224675.3	Rce1
ENSMUSG00000024889.6	E027	2.13568	0.311282	0.606972	0.43593	0.961421	1.90908	2.63603	0.931424	chr19	4675348	4675361	14	-	1	5	5	0	3	0	ENSMUST00000224707.2, ENSMUST00000237059.2, ENSMUST00000225285.2	Rce1
ENSMUSG00000024960.10	E038	1.64688	0.197779	0.607104	0.43588	0.961421	1.71542	2.46786	1.04983	chr19	6940823	6940859	37	-	3	5	0	1	0	2	ENSMUST00000235832.2	Plcb3
ENSMUSG00000025137.16	E010	2314.15	0.000157569	0.606356	0.436163	0.961421	64.4984	64.6288	0.00793723	chr11	120502827	120502907	81	-	2412	3112	1648	2645	1940	2235	ENSMUST00000106188.4, ENSMUST00000124504.8, ENSMUST00000134671.2, ENSMUST00000143502.2, ENSMUST00000026129.16	Pcyt2
ENSMUSG00000025189.10	E001	2.67577	0.570267	0.606267	0.436197	0.961421	1.81501	3.23148	1.66539	chr19	43428875	43430456	1582	+	4	2	9	1	1	1	ENSMUST00000223787.2, ENSMUST00000165311.3	Cnnm1
ENSMUSG00000025231.18	E017	17.122	0.00931228	0.606797	0.435996	0.961421	7.00962	6.45187	-0.240254	chr19	46463947	46464073	127	+	23	17	25	21	11	10	ENSMUST00000123252.2, ENSMUST00000039922.13, ENSMUST00000118440.3, ENSMUST00000111867.9	Sufu
ENSMUSG00000025373.15	E014	2.39637	0.148779	0.608761	0.435255	0.961421	2.84822	2.14882	-0.8135	chr10	128275287	128275295	9	+	2	1	4	0	3	4	ENSMUST00000096386.13, ENSMUST00000218371.2	Rnf41
ENSMUSG00000025509.16	E009	563.743	0.000452081	0.6061	0.43626	0.961421	35.5533	34.9443	-0.0555309	chr7	141037186	141037418	233	+	1036	970	780	316	311	295	ENSMUST00000169723.2, ENSMUST00000169665.8, ENSMUST00000064151.13, ENSMUST00000164924.8, ENSMUST00000164016.8, ENSMUST00000026583.15, ENSMUST00000165487.2	Pnpla2
ENSMUSG00000025511.16	E001	102.361	0.00376632	0.608425	0.435382	0.961421	15.8499	16.5287	0.123964	chr7	141055153	141055410	258	+	136	169	123	85	74	64	ENSMUST00000026585.14	Tspan4
ENSMUSG00000025583.17	E025	88.3016	0.018218	0.607162	0.435858	0.961421	14.6434	15.6337	0.192849	chr11	119737579	119737770	192	+	114	121	78	101	74	57	ENSMUST00000126802.2, ENSMUST00000127899.8, ENSMUST00000026671.13, ENSMUST00000247866.1, ENSMUST00000124401.2, ENSMUST00000147781.8, ENSMUST00000139728.8	Rptor
ENSMUSG00000025630.9	E009	574.77	0.000468643	0.607377	0.435777	0.961421	36.405	36.9134	0.0449237	chrX	52109944	52110536	593	+	680	809	731	494	388	499	ENSMUST00000026723.9	Hprt
ENSMUSG00000025646.10	E012	18.975	0.00943124	0.606643	0.436054	0.961421	6.75384	7.33484	0.239221	chr9	108890178	108890266	89	-	29	31	18	10	13	19	ENSMUST00000160217.8, ENSMUST00000045011.9, ENSMUST00000161521.8, ENSMUST00000161163.3, ENSMUST00000160928.5, ENSMUST00000159614.3	Atrip
ENSMUSG00000025817.14	E005	3.03084	0.167047	0.606183	0.436229	0.961421	2.3745	3.16712	0.831688	chr2	5852946	5853001	56	+	9	3	3	2	0	3	ENSMUST00000128604.2, ENSMUST00000127116.7	Nudt5
ENSMUSG00000025968.17	E010	3.96633	0.0819281	0.608222	0.435458	0.961421	3.53398	2.80749	-0.664649	chr1	63186584	63186882	299	-	3	4	3	1	4	8	ENSMUST00000187835.2	Ndufs1
ENSMUSG00000025981.14	E005	109.283	0.00153166	0.60671	0.436029	0.961421	15.9278	16.4168	0.0893939	chr1	55100434	55100583	150	+	137	240	183	76	44	50	ENSMUST00000027125.7, ENSMUST00000185918.2	Coq10b
ENSMUSG00000026074.16	E007	36.2149	0.00581286	0.608423	0.435382	0.961421	9.15343	9.67448	0.161066	chr1	39940669	39940734	66	+	52	49	81	32	12	14	ENSMUST00000193682.6, ENSMUST00000168431.7, ENSMUST00000163854.9, ENSMUST00000195636.6, ENSMUST00000192509.6, ENSMUST00000195259.6, ENSMUST00000193661.2, ENSMUST00000195860.6, ENSMUST00000191761.6	Map4k4
ENSMUSG00000026113.18	E023	36.7211	0.0103933	0.607835	0.435604	0.961421	10.1216	9.37317	-0.223635	chr1	37408439	37408569	131	+	40	38	35	23	32	52	ENSMUST00000132401.8, ENSMUST00000027287.11, ENSMUST00000132615.8, ENSMUST00000136846.8, ENSMUST00000137266.8, ENSMUST00000114933.9, ENSMUST00000058307.15, ENSMUST00000168546.3, ENSMUST00000140264.8	Inpp4a
ENSMUSG00000026150.15	E016	157.357	0.00118618	0.607904	0.435578	0.961421	20.312	19.7396	-0.0855548	chr1	82713140	82713190	51	+	189	202	168	146	132	132	ENSMUST00000161572.8, ENSMUST00000160044.2, ENSMUST00000073025.12, ENSMUST00000161648.8, ENSMUST00000162056.8, ENSMUST00000159279.8, ENSMUST00000160786.8, ENSMUST00000078332.13, ENSMUST00000162003.8, ENSMUST00000160750.8, ENSMUST00000160972.8	Mff
ENSMUSG00000026193.16	E037	3297.04	0.00108156	0.607368	0.43578	0.961421	72.8362	73.4483	0.0351828	chr1	71648727	71648841	115	-	3642	3797	2845	3157	3303	3085	ENSMUST00000189160.2, ENSMUST00000055226.13, ENSMUST00000188674.7, ENSMUST00000189821.7, ENSMUST00000187938.7, ENSMUST00000190780.7, ENSMUST00000186129.7, ENSMUST00000188894.7	Fn1
ENSMUSG00000026229.18	E001	5.66819	0.118923	0.606433	0.436134	0.961421	3.47512	4.24639	0.579156	chr1	85992109	85992340	232	+	10	9	5	1	3	8	ENSMUST00000147807.8, ENSMUST00000143200.8	Psmd1
ENSMUSG00000026254.18	E012	395.409	0.000655981	0.606375	0.436156	0.961421	31.2202	30.7769	-0.0449163	chr1	87153819	87153955	137	+	492	554	445	433	268	280	ENSMUST00000113233.8, ENSMUST00000113232.8, ENSMUST00000076362.12, ENSMUST00000050876.14, ENSMUST00000113235.8, ENSMUST00000113230.8, ENSMUST00000113231.4	Eif4e2
ENSMUSG00000026365.16	E001	7.66839	0.0505972	0.608512	0.435349	0.961421	4.0465	4.69501	0.429675	chr1	140012446	140013592	1147	-	7	6	6	3	11	11	ENSMUST00000192880.6	Cfh
ENSMUSG00000026447.18	E025	5.78138	0.13869	0.607143	0.435865	0.961421	3.69177	4.16417	0.347931	chr1	133019299	133019406	108	+	11	2	8	10	2	3	ENSMUST00000077730.7	Pik3c2b
ENSMUSG00000026571.13	E023	165.551	0.00106027	0.606155	0.436239	0.961421	20.8985	20.19	-0.103422	chr1	165219708	165219801	94	-	232	210	165	178	128	114	ENSMUST00000195686.2, ENSMUST00000027856.13	Dcaf6
ENSMUSG00000026589.15	E028	274.866	0.00098708	0.608864	0.435216	0.961421	26.2738	25.7683	-0.0595682	chr1	157392017	157392166	150	+	292	328	256	268	259	258	ENSMUST00000111700.8, ENSMUST00000027881.15, ENSMUST00000086130.9	Sec16b
ENSMUSG00000026603.14	E006	96.4652	0.00230588	0.60667	0.436045	0.961421	16.0756	15.5438	-0.099335	chr1	189616021	189616195	175	-	130	120	76	125	72	69	ENSMUST00000027897.8, ENSMUST00000130804.8	Smyd2
ENSMUSG00000026615.15	E018	239.931	0.000734873	0.606801	0.435995	0.961421	24.1872	24.669	0.0600626	chr1	185110972	185111080	109	+	309	331	329	189	178	176	ENSMUST00000192284.6, ENSMUST00000046514.13, ENSMUST00000195824.2	Eprs
ENSMUSG00000026659.14	E016	14.3941	0.00877526	0.608834	0.435227	0.961421	5.87839	6.4639	0.274943	chr1	170712965	170712965	1	-	17	18	17	12	10	15	ENSMUST00000027970.14, ENSMUST00000166393.2, ENSMUST00000046476.13, ENSMUST00000170420.8	Dusp12
ENSMUSG00000026691.11	E008	684.912	0.00143516	0.607436	0.435755	0.961421	40.2002	39.4179	-0.0648814	chr1	162796250	162796438	189	-	2091	248	319	1705	0	0	ENSMUST00000028010.9, ENSMUST00000142759.2	Fmo3
ENSMUSG00000026718.18	E015	49.2718	0.00513635	0.608406	0.435389	0.961421	10.9582	11.6621	0.181792	chr2	14133885	14133979	95	+	78	74	51	37	34	38	ENSMUST00000102960.11, ENSMUST00000028050.14, ENSMUST00000140694.2, ENSMUST00000193636.6, ENSMUST00000144944.8	Stam
ENSMUSG00000026754.17	E019	32.9764	0.0271556	0.608548	0.435335	0.961421	8.91164	9.71825	0.252039	chr2	38910083	38910142	60	-	52	42	34	37	22	20	ENSMUST00000112850.9, ENSMUST00000184996.8, ENSMUST00000039165.15, ENSMUST00000153914.8	Golga1
ENSMUSG00000026778.14	E024	10.94	0.0293741	0.607367	0.435781	0.961421	5.62953	5.12417	-0.272131	chr2	11295200	11295388	189	+	10	17	14	11	11	5	ENSMUST00000028118.9, ENSMUST00000195628.2	Prkcq
ENSMUSG00000026811.19	E013	2.15962	0.0573914	0.607986	0.435547	0.961421	2.10286	2.67977	0.699878	chr2	32498729	32498888	160	+	2	3	2	2	3	1	ENSMUST00000129165.2	St6galnac6
ENSMUSG00000026837.17	E005	25.9083	0.00643351	0.607156	0.435861	0.961421	7.66351	8.37109	0.256351	chr2	27839639	27839770	132	+	29	21	75	19	12	13	ENSMUST00000028280.14	Col5a1
ENSMUSG00000026918.17	E022	127.72	0.00105864	0.606373	0.436157	0.961421	17.8704	18.389	0.0850618	chr2	27353904	27354010	107	-	152	170	140	125	93	111	ENSMUST00000147736.2, ENSMUST00000028282.15, ENSMUST00000130932.2, ENSMUST00000113941.9, ENSMUST00000138693.8, ENSMUST00000154316.8, ENSMUST00000164296.8, ENSMUST00000077737.13, ENSMUST00000144758.2	Brd3
ENSMUSG00000026939.13	E015	16.8422	0.00855424	0.609014	0.435159	0.961421	6.32961	6.91288	0.255383	chr2	25511976	25511980	5	-	26	25	22	12	8	15	ENSMUST00000142087.2, ENSMUST00000136952.2, ENSMUST00000028308.11, ENSMUST00000132348.8	Tmem141
ENSMUSG00000027257.14	E032	261.385	0.000983352	0.606127	0.43625	0.961421	25.2551	25.7844	0.0634597	chr2	91093113	91093257	145	+	324	396	301	254	194	173	ENSMUST00000111349.9, ENSMUST00000028694.12, ENSMUST00000059566.11, ENSMUST00000168916.8	Pacsin3
ENSMUSG00000027286.17	E017	5.14068	0.0351371	0.606963	0.435934	0.961421	3.88707	3.32365	-0.452377	chr2	120439797	120439802	6	-	5	1	7	6	4	7	ENSMUST00000102499.8, ENSMUST00000102497.10, ENSMUST00000133612.2	Lrrc57
ENSMUSG00000027346.16	E031	79.9737	0.0116622	0.606655	0.43605	0.961421	13.9015	14.6776	0.159739	chr2	132420054	132420098	45	-	74	115	52	43	79	115	ENSMUST00000060955.12, ENSMUST00000148833.8, ENSMUST00000145694.8, ENSMUST00000140867.8, ENSMUST00000131617.2, ENSMUST00000124107.8, ENSMUST00000110142.8, ENSMUST00000110136.8, ENSMUST00000149854.8	Gpcpd1
ENSMUSG00000027405.17	E003	3.02455	0.0389749	0.608124	0.435495	0.961421	3.13412	2.54084	-0.605968	chr2	130116366	130116374	9	+	3	4	5	2	2	3	ENSMUST00000150745.9, ENSMUST00000161543.2, ENSMUST00000103198.11	Nop56
ENSMUSG00000027519.11	E008	136.253	0.00125191	0.60823	0.435455	0.961421	18.3877	18.9621	0.0916397	chr2	173537683	173537792	110	+	176	194	155	120	106	101	ENSMUST00000029024.10, ENSMUST00000109110.4, ENSMUST00000142820.8	Rab22a
ENSMUSG00000027615.15	E004	80.2685	0.00227873	0.607527	0.43572	0.961421	14.7504	14.1411	-0.124106	chr3	20050331	20051193	863	-	93	96	103	73	56	76	ENSMUST00000108321.2, ENSMUST00000130171.8, ENSMUST00000141308.8, ENSMUST00000012580.13	Hps3
ENSMUSG00000027742.14	E006	116.923	0.00167057	0.606612	0.436066	0.961421	17.4656	16.9936	-0.0812357	chr3	52897380	52897487	108	-	124	118	122	119	123	96	ENSMUST00000193432.6, ENSMUST00000194779.2, ENSMUST00000036665.10	Cog6
ENSMUSG00000027952.17	E003	309.707	0.0014151	0.607672	0.435666	0.961421	27.2892	26.8433	-0.0507507	chr3	89366638	89366771	134	+	201	499	81	402	237	412	ENSMUST00000029564.12, ENSMUST00000107410.8	Pmvk
ENSMUSG00000028080.17	E024	152.366	0.00213083	0.607254	0.435823	0.961421	19.8249	19.3267	-0.0760605	chr3	86255426	86256475	1050	+	176	154	135	140	143	165	ENSMUST00000194759.6, ENSMUST00000192145.6, ENSMUST00000107635.7, ENSMUST00000212390.2	Lrba
ENSMUSG00000028089.6	E014	45.9464	0.0049785	0.608767	0.435252	0.961421	11.2482	10.6888	-0.148847	chr3	97491124	97491238	115	-	55	61	67	40	24	43	ENSMUST00000197304.2, ENSMUST00000029730.5	Chd1l
ENSMUSG00000028184.13	E037	41.3561	0.00398867	0.60662	0.436063	0.961421	10.6961	10.1177	-0.162022	chr3	148534185	148534204	20	-	40	54	46	42	35	36	ENSMUST00000199059.5, ENSMUST00000199238.5, ENSMUST00000199750.5, ENSMUST00000197521.2, ENSMUST00000195988.5, ENSMUST00000197348.5, ENSMUST00000197567.5, ENSMUST00000200154.5, ENSMUST00000196526.5, ENSMUST00000106128.7, ENSMUST00000200543.5, ENSMUST00000198779.5, ENSMUST00000197925.5	Adgrl2
ENSMUSG00000028274.18	E014	20.442	0.00741022	0.607673	0.435665	0.961421	7.06504	7.586	0.206311	chr4	33338991	33339092	102	+	24	21	26	14	16	24	ENSMUST00000029942.8, ENSMUST00000146870.2, ENSMUST00000155397.8, ENSMUST00000108153.9	Rngtt
ENSMUSG00000028291.8	E002	181.218	0.00363216	0.608033	0.43553	0.961421	21.7391	21.0097	-0.102653	chr4	34550951	34551273	323	+	181	212	197	159	156	194	ENSMUST00000132230.2, ENSMUST00000084299.6	Akirin2
ENSMUSG00000028343.11	E015	252.511	0.00390159	0.606101	0.436259	0.961421	24.6675	25.3977	0.0890527	chr4	48243477	48243549	73	-	250	348	231	196	241	266	ENSMUST00000030028.5, ENSMUST00000132927.8, ENSMUST00000148947.2	Erp44
ENSMUSG00000028419.6	E007	327.267	0.000743242	0.607516	0.435724	0.961421	28.4166	27.8829	-0.0587029	chr4	40960859	40960971	113	+	307	358	310	378	284	326	ENSMUST00000030128.6	Chmp5
ENSMUSG00000028497.13	E007	11.3173	0.0755521	0.607156	0.435861	0.961421	4.89495	5.79626	0.488957	chr4	88353176	88353303	128	-	22	4	27	7	5	8	ENSMUST00000030221.3, ENSMUST00000151280.8, ENSMUST00000132493.8	Hacd4
ENSMUSG00000028527.19	E010	53.3366	0.0034755	0.606287	0.436189	0.961421	11.4482	12.1868	0.182744	chr4	101304357	101304419	63	+	68	68	57	46	37	54	ENSMUST00000151561.2, ENSMUST00000131397.2, ENSMUST00000102780.8, ENSMUST00000106945.8, ENSMUST00000106946.8	Ak4
ENSMUSG00000028572.14	E019	127.984	0.00138291	0.608925	0.435193	0.961421	17.7697	18.3902	0.102042	chr4	95897539	95897626	88	+	173	168	135	93	124	98	ENSMUST00000125627.8, ENSMUST00000148291.2, ENSMUST00000141448.8, ENSMUST00000030306.14, ENSMUST00000124202.8, ENSMUST00000146947.8	Hook1
ENSMUSG00000028649.23	E062	59.7805	0.0378716	0.606712	0.436028	0.961421	13.1346	11.7632	-0.322792	chr4	123343751	123343917	167	-	85	62	47	32	67	66	ENSMUST00000106224.9, ENSMUST00000082108.12, ENSMUST00000134458.8, ENSMUST00000151346.8, ENSMUST00000238731.2, ENSMUST00000238555.2	Macf1
ENSMUSG00000028797.21	E013	68.2489	0.0132375	0.606166	0.436235	0.961421	13.7399	12.8507	-0.196226	chr4	129494500	129494524	25	+	64	86	71	55	55	83	ENSMUST00000152126.8, ENSMUST00000173507.8, ENSMUST00000150110.8, ENSMUST00000181579.8, ENSMUST00000173937.8, ENSMUST00000172774.8, ENSMUST00000151969.8, ENSMUST00000127919.2, ENSMUST00000102591.10, ENSMUST00000135628.8, ENSMUST00000174073.8, ENSMUST00000174819.8, ENSMUST00000173758.8, ENSMUST00000129515.8, ENSMUST00000137090.8, ENSMUST00000174350.8	Tmem234
ENSMUSG00000028960.21	E031	2.88894	0.261554	0.609032	0.435152	0.961421	2.29039	3.16693	0.935635	chr4	149449858	149449910	53	-	9	3	2	4	1	0	ENSMUST00000084123.11	Ube4b
ENSMUSG00000029038.10	E008	7.20938	0.0310706	0.608401	0.43539	0.961421	4.07024	4.72116	0.428826	chr4	155816503	155816646	144	+	5	15	9	7	3	7	ENSMUST00000105595.2	Ssu72
ENSMUSG00000029148.16	E038	8.00931	0.112702	0.608405	0.435389	0.961421	4.19017	5.0675	0.549627	chr5	31407710	31407887	178	+	5	17	12	10	1	7	ENSMUST00000202801.2	Nrbp1
ENSMUSG00000029149.15	E022	2.73671	0.0927354	0.607631	0.435681	0.961421	2.38865	2.9275	0.587337	chr5	31410341	31410346	6	+	4	5	4	1	0	4	ENSMUST00000054829.13, ENSMUST00000201937.4, ENSMUST00000202384.2, ENSMUST00000201565.2, ENSMUST00000201625.4, ENSMUST00000201333.4, ENSMUST00000201672.2	Krtcap3
ENSMUSG00000029238.12	E009	3.79797	0.0395041	0.608153	0.435484	0.961421	3.39561	2.80748	-0.549288	chr5	76382964	76383612	649	-	2	3	5	3	6	3	ENSMUST00000202857.4	Clock
ENSMUSG00000029267.18	E012	3.41305	0.145916	0.607472	0.435741	0.961421	2.65845	3.34392	0.662468	chr5	108217390	108217451	62	+	6	2	7	5	1	1	ENSMUST00000199194.2	Mtf2
ENSMUSG00000029417.10	E004	192.821	0.00104925	0.606365	0.43616	0.961421	21.7408	22.1126	0.0511112	chr5	92474609	92474735	127	-	199	178	457	207	94	100	ENSMUST00000202404.2, ENSMUST00000113093.5	Cxcl9
ENSMUSG00000029676.16	E011	18.9301	0.0081104	0.606377	0.436155	0.961421	6.73469	7.34782	0.252577	chr6	25756162	25756318	157	-	19	16	29	15	17	19	ENSMUST00000166445.8, ENSMUST00000115329.8, ENSMUST00000115330.8	Pot1a
ENSMUSG00000029777.11	E017	214.244	0.00219909	0.607551	0.435711	0.961421	23.4814	22.7898	-0.0905445	chr6	55050324	55050409	86	+	259	334	316	189	108	165	ENSMUST00000003572.10	Gars
ENSMUSG00000029843.5	E003	1.95483	0.113398	0.607543	0.435715	0.961421	2.23642	2.12755	-0.144055	chr6	35248544	35248705	162	-	3	3	4	2	1	0	ENSMUST00000031868.5	Slc13a4
ENSMUSG00000030007.9	E016	275.691	0.000618081	0.607592	0.435696	0.961421	25.9399	26.4625	0.0612126	chr6	85441893	85441926	34	+	304	365	351	280	196	219	ENSMUST00000205143.2, ENSMUST00000032078.9, ENSMUST00000204489.3, ENSMUST00000204592.3	Cct7
ENSMUSG00000030022.15	E025	1.66296	0.113512	0.607366	0.435781	0.961421	1.66292	2.22465	0.840009	chr6	92840308	92840427	120	-	3	3	3	0	2	0	ENSMUST00000113438.8, ENSMUST00000167391.2	Adamts9
ENSMUSG00000030352.16	E010	76.9779	0.002066	0.607382	0.435775	0.961421	14.4089	13.8582	-0.114525	chr6	127943394	127943399	6	-	78	80	104	76	57	76	ENSMUST00000202372.4, ENSMUST00000112173.8, ENSMUST00000112171.8, ENSMUST00000202141.2, ENSMUST00000123786.9, ENSMUST00000154375.8, ENSMUST00000032503.12	Tspan9
ENSMUSG00000030538.16	E009	620.211	0.000999215	0.607524	0.435722	0.961421	38.2307	37.6631	-0.0488272	chr7	79878146	79878281	136	-	683	963	694	574	449	511	ENSMUST00000131402.3, ENSMUST00000206084.2, ENSMUST00000206211.2, ENSMUST00000206802.2, ENSMUST00000071457.12, ENSMUST00000205996.2, ENSMUST00000065163.15, ENSMUST00000123279.8	Cib1
ENSMUSG00000030718.10	E021	59.4749	0.00826905	0.606212	0.436218	0.961421	12.0591	12.8266	0.18059	chr7	100004475	100004568	94	-	96	93	51	54	40	42	ENSMUST00000208168.2, ENSMUST00000032963.10, ENSMUST00000207092.2	Ppme1
ENSMUSG00000030761.17	E048	11.2097	0.109872	0.606431	0.436135	0.961421	5.72161	5.10778	-0.328346	chr7	97740229	97740335	107	-	11	3	22	10	13	8	ENSMUST00000107127.8, ENSMUST00000238540.2, ENSMUST00000107128.8, ENSMUST00000205746.2, ENSMUST00000107122.8, ENSMUST00000084979.11	Myo7a
ENSMUSG00000030846.16	E019	187.524	0.000880826	0.608783	0.435246	0.961421	21.9303	21.3933	-0.0746557	chr7	128047375	128047429	55	-	179	215	175	221	167	171	ENSMUST00000141079.8, ENSMUST00000133089.8, ENSMUST00000165023.8, ENSMUST00000106228.8, ENSMUST00000205278.2, ENSMUST00000152328.3, ENSMUST00000033135.9, ENSMUST00000106226.9, ENSMUST00000123666.8, ENSMUST00000141126.8	Tial1
ENSMUSG00000030880.15	E014	42.4939	0.0272014	0.609038	0.43515	0.961421	10.2337	10.9189	0.188936	chr7	120532530	120532615	86	+	45	52	65	58	24	23	ENSMUST00000207481.2, ENSMUST00000106483.4, ENSMUST00000033173.15	Polr3e
ENSMUSG00000031066.11	E002	1.6863	0.115891	0.607353	0.435786	0.961421	2.38691	1.77805	-0.850038	chrX	20570173	20570198	26	+	1	1	2	3	0	3	ENSMUST00000033383.3, ENSMUST00000127294.8	Usp11
ENSMUSG00000031196.14	E012	73.5345	0.00542903	0.606596	0.436072	0.961421	14.1465	13.4896	-0.139642	chrX	74308120	74308329	210	-	81	88	108	54	54	72	ENSMUST00000114085.9, ENSMUST00000033539.13	F8
ENSMUSG00000031201.18	E002	4.02615	0.218689	0.607213	0.435839	0.961421	2.7916	3.72893	0.836166	chrX	74460303	74460305	3	+	11	3	4	3	0	5	ENSMUST00000033544.14, ENSMUST00000118428.8	Brcc3
ENSMUSG00000031381.17	E019	106.668	0.00486231	0.608923	0.435193	0.961421	16.2437	16.7944	0.098646	chrX	163215057	163216907	1851	+	123	151	171	97	72	64	ENSMUST00000033754.15, ENSMUST00000112255.8, ENSMUST00000112257.10, ENSMUST00000151911.9	Piga
ENSMUSG00000031387.15	E013	40.4844	0.003658	0.606976	0.435929	0.961421	10.0591	9.40263	-0.196448	chrX	72971885	72971966	82	-	88	51	76	32	13	11	ENSMUST00000114379.8, ENSMUST00000116578.8, ENSMUST00000135711.8, ENSMUST00000155597.2, ENSMUST00000146371.8, ENSMUST00000144771.2	Renbp
ENSMUSG00000031494.8	E008	1.53527	0.125267	0.606096	0.436262	0.961421	1.33415	2.05368	1.24491	chr8	3798324	3798413	90	-	2	5	3	1	0	0	ENSMUST00000207906.2, ENSMUST00000207979.2, ENSMUST00000012847.3	Cd209a
ENSMUSG00000031605.9	E005	139.183	0.00142168	0.60623	0.436211	0.961421	19.0114	18.495	-0.0820594	chr8	65202066	65202206	141	-	148	169	115	118	140	146	ENSMUST00000034017.9, ENSMUST00000210166.2	Klhl2
ENSMUSG00000031641.15	E010	105.077	0.00751732	0.608017	0.435535	0.961421	16.1308	16.817	0.123243	chr8	61944579	61944621	43	+	113	120	125	117	71	99	ENSMUST00000155442.2, ENSMUST00000130495.8, ENSMUST00000156535.2, ENSMUST00000034058.14, ENSMUST00000126575.2	Cbr4
ENSMUSG00000031668.15	E017	83.5794	0.00177075	0.608611	0.435311	0.961421	13.6124	14.1393	0.111542	chr6	70867049	70867198	150	+	157	135	149	26	46	43	ENSMUST00000159401.2, ENSMUST00000034093.15	Eif2ak3
ENSMUSG00000031858.17	E005	102.651	0.0117569	0.607274	0.435816	0.961421	15.8351	16.6519	0.1487	chr8	70472214	70472303	90	-	176	109	125	89	68	78	ENSMUST00000212451.2, ENSMUST00000050561.13, ENSMUST00000212845.2, ENSMUST00000168013.3, ENSMUST00000212401.2, ENSMUST00000212308.2	Mau2
ENSMUSG00000031958.17	E008	568.369	0.000424256	0.606166	0.436235	0.961421	35.7473	35.2269	-0.0471929	chr8	112354942	112355070	129	-	411	653	323	525	707	676	ENSMUST00000173521.2, ENSMUST00000070004.4, ENSMUST00000173909.8	Ldhd
ENSMUSG00000031982.6	E006	11.8835	0.0188317	0.608033	0.435529	0.961421	5.83979	5.26873	-0.29778	chr8	125455142	125455221	80	+	8	14	16	7	17	9	ENSMUST00000034463.4, ENSMUST00000212036.2, ENSMUST00000212959.2	Arv1
ENSMUSG00000032038.8	E026	9.82815	0.0439807	0.606934	0.435945	0.961421	5.4387	4.75883	-0.386244	chr9	35030466	35030479	14	-	7	12	14	9	8	10	ENSMUST00000215089.2, ENSMUST00000213526.2	St3gal4
ENSMUSG00000032113.17	E007	2.33664	0.137432	0.607236	0.43583	0.961421	1.8305	2.51909	0.921738	chr9	36625040	36625156	117	-	8	3	3	1	1	0	ENSMUST00000173963.9, ENSMUST00000174794.2, ENSMUST00000172702.9, ENSMUST00000174105.8, ENSMUST00000034625.12	Chek1
ENSMUSG00000032216.16	E020	675.299	0.00297069	0.608168	0.435478	0.961421	38.805	39.8585	0.0881717	chr9	72625500	72625666	167	+	882	751	720	572	577	633	ENSMUST00000184333.2, ENSMUST00000184450.8, ENSMUST00000238315.2, ENSMUST00000238368.2, ENSMUST00000034740.15	Nedd4
ENSMUSG00000032224.16	E003	2.44911	0.181676	0.608887	0.435207	0.961421	2.96461	2.17541	-0.893653	chr9	70003333	70003468	136	-	0	1	6	7	0	1	ENSMUST00000034749.16	Fam81a
ENSMUSG00000032239.11	E010	322.983	0.000770114	0.607956	0.435559	0.961421	28.3714	28.0021	-0.0405725	chr9	22379370	22379466	97	-	407	478	324	276	252	273	ENSMUST00000217370.2, ENSMUST00000214005.2, ENSMUST00000215715.2, ENSMUST00000034763.10	Rp9
ENSMUSG00000032332.18	E004	10.1751	0.0612422	0.606332	0.436172	0.961421	4.7988	5.35319	0.31621	chr9	79509482	79509652	171	-	22	10	17	10	0	8	ENSMUST00000135009.8, ENSMUST00000071750.13, ENSMUST00000121227.8	Col12a1
ENSMUSG00000032333.7	E011	11.2254	0.0130743	0.608553	0.435333	0.961421	5.74195	5.1469	-0.316549	chr9	58163407	58163922	516	+	15	11	17	9	7	11	ENSMUST00000217026.2	Stoml1
ENSMUSG00000032497.20	E022	2.00006	0.387221	0.608391	0.435394	0.961421	2.70403	1.92243	-0.984841	chr9	111008941	111008988	48	+	0	5	1	0	2	4	ENSMUST00000217341.3, ENSMUST00000239186.2	Lrrfip2
ENSMUSG00000032754.15	E008	247.411	0.000651195	0.607443	0.435752	0.961421	25.0865	24.5119	-0.0706562	chr5	120651208	120651253	46	+	303	281	287	152	217	274	ENSMUST00000111889.2, ENSMUST00000111890.9, ENSMUST00000140329.2, ENSMUST00000076051.12, ENSMUST00000068326.14, ENSMUST00000147496.2	Slc8b1
ENSMUSG00000033068.17	E018	23.6748	0.0108264	0.606895	0.435959	0.961421	8.14965	7.6113	-0.198338	chr2	150607370	150607471	102	+	20	19	39	30	20	16	ENSMUST00000094467.6	Entpd6
ENSMUSG00000033233.18	E006	8.86637	0.0220209	0.608218	0.435459	0.961421	5.07094	4.59175	-0.28704	chr3	100832257	100832990	734	+	7	13	10	8	10	6	ENSMUST00000037409.13, ENSMUST00000134993.3, ENSMUST00000094048.10, ENSMUST00000106980.9	Trim45
ENSMUSG00000033257.15	E038	37.9543	0.00410407	0.608719	0.43527	0.961421	10.2752	9.65177	-0.182287	chr1	74737001	74737136	136	+	41	56	47	25	33	34	ENSMUST00000128891.8, ENSMUST00000145132.8, ENSMUST00000113678.2, ENSMUST00000042125.15	Ttll4
ENSMUSG00000033382.16	E023	109.622	0.0131129	0.607892	0.435583	0.961421	16.4167	17.1978	0.137666	chr18	20985687	20985860	174	-	140	149	125	63	74	131	ENSMUST00000097658.2, ENSMUST00000225661.3, ENSMUST00000223584.2	Trappc8
ENSMUSG00000033902.13	E016	10.5026	0.0397959	0.606812	0.435991	0.961421	4.88945	5.58044	0.38239	chr2	119846174	119846349	176	+	11	21	13	6	9	7	ENSMUST00000229024.2, ENSMUST00000066058.8	Mapkbp1
ENSMUSG00000035112.18	E002	2.2747	0.205516	0.607342	0.43579	0.961421	2.07293	2.83185	0.900649	chr11	101151424	101151480	57	+	0	4	5	0	4	1	ENSMUST00000139487.8, ENSMUST00000103108.8	Wnk4
ENSMUSG00000035206.11	E014	32.9982	0.00459018	0.608021	0.435534	0.961421	9.03211	9.56194	0.165808	chr10	80698573	80698622	50	+	37	49	46	25	22	29	ENSMUST00000219614.2, ENSMUST00000218812.2, ENSMUST00000220091.2, ENSMUST00000035597.10, ENSMUST00000218789.2	Sppl2b
ENSMUSG00000035293.14	E020	12.7347	0.00995081	0.607477	0.43574	0.961421	5.52676	5.98959	0.232764	chr12	51415829	51416001	173	+	14	17	23	8	8	11	ENSMUST00000119211.8, ENSMUST00000054308.13, ENSMUST00000121521.2	G2e3
ENSMUSG00000035354.10	E030	2.87475	0.0447786	0.607251	0.435825	0.961421	3.02342	2.43933	-0.619823	chr7	98790334	98790335	2	-	3	2	3	2	2	5	ENSMUST00000208609.2, ENSMUST00000037968.10, ENSMUST00000207032.2	Uvrag
ENSMUSG00000035559.10	E010	49.1629	0.0271784	0.607249	0.435826	0.961421	10.8513	11.7656	0.236206	chr8	71213181	71213184	4	-	53	83	67	27	29	53	ENSMUST00000038626.10, ENSMUST00000213010.2	Mpv17l2
ENSMUSG00000036202.17	E038	100.377	0.00527652	0.607457	0.435747	0.961421	15.7898	16.4551	0.121969	chr2	51999923	52000995	1073	+	109	145	138	92	55	93	ENSMUST00000112693.10	Rif1
ENSMUSG00000036270.17	E012	23.0787	0.00930253	0.608347	0.435411	0.961421	8.09603	7.44893	-0.241721	chr8	106613601	106613669	69	+	19	32	25	23	26	15	ENSMUST00000139154.2, ENSMUST00000040254.16, ENSMUST00000119261.8	Edc4
ENSMUSG00000036285.11	E003	34.1297	0.0126742	0.606663	0.436047	0.961421	9.23034	9.73585	0.155139	chr5	77447505	77447621	117	-	34	47	52	44	23	15	ENSMUST00000047860.9	Noa1
ENSMUSG00000036570.15	E023	29.6356	0.0219547	0.606941	0.435942	0.961421	8.3611	9.29058	0.306367	chr7	30753351	30753470	120	-	32	50	16	25	24	34	ENSMUST00000205542.2	Fxyd1
ENSMUSG00000036707.17	E019	906.844	0.00261137	0.607503	0.435729	0.961421	45.1178	44.2827	-0.0636399	chr1	85778087	85779297	1211	+	1134	1213	1030	816	684	760	ENSMUST00000113360.8	Cab39
ENSMUSG00000036718.18	E010	12.6397	0.0165773	0.606081	0.436267	0.961421	6.07864	5.47863	-0.300803	chr5	139695983	139696081	99	-	10	23	18	10	9	10	ENSMUST00000170773.6, ENSMUST00000044642.14, ENSMUST00000165645.2	Micall2
ENSMUSG00000036817.15	E033	41.7166	0.00813415	0.607466	0.435743	0.961421	10.7444	10.0062	-0.207434	chr5	139212498	139212640	143	+	41	41	41	40	28	59	ENSMUST00000058716.14, ENSMUST00000110882.8, ENSMUST00000142473.8, ENSMUST00000110884.9, ENSMUST00000078690.13, ENSMUST00000135926.2, ENSMUST00000135720.3, ENSMUST00000110883.9, ENSMUST00000100517.10, ENSMUST00000153469.4	Sun1
ENSMUSG00000036833.17	E040	75.5654	0.0111958	0.608197	0.435467	0.961421	13.6371	14.4025	0.160446	chr2	24919519	24919668	150	+	98	96	71	66	54	80	ENSMUST00000139643.8, ENSMUST00000045295.14, ENSMUST00000137913.8	Pnpla7
ENSMUSG00000036890.14	E010	23.8452	0.00684351	0.607707	0.435652	0.961421	7.42095	8.05751	0.238791	chr2	44465490	44465599	110	-	34	30	47	13	17	13	ENSMUST00000112810.8, ENSMUST00000049051.13, ENSMUST00000130991.8	Gtdc1
ENSMUSG00000036989.17	E006	58.213	0.00725418	0.608613	0.43531	0.961421	12.6013	11.9821	-0.147446	chr7	105260536	105260676	141	-	72	69	83	38	50	50	ENSMUST00000106791.8, ENSMUST00000147044.4, ENSMUST00000156581.2, ENSMUST00000057525.14, ENSMUST00000106789.8	Trim3
ENSMUSG00000037020.17	E043	3.04906	0.103489	0.608084	0.43551	0.961421	3.26667	2.50788	-0.763299	chr7	29973373	29973435	63	-	4	3	3	7	0	2	ENSMUST00000145027.8, ENSMUST00000108190.8	Wdr62
ENSMUSG00000037053.7	E007	10700.4	0.000413977	0.607784	0.435623	0.961421	104.424	104.833	0.0209799	chr5	137985701	137985976	276	+	10261	12247	10242	9307	10167	11963	ENSMUST00000197571.2, ENSMUST00000035390.7	Azgp1
ENSMUSG00000037266.19	E021	951.026	0.00319941	0.607425	0.435759	0.961421	45.9649	44.6201	-0.101538	chr4	134653337	134653461	125	+	942	932	980	932	892	1010	ENSMUST00000148900.8, ENSMUST00000145364.8, ENSMUST00000149003.2	Rsrp1
ENSMUSG00000037339.18	E022	3.13876	0.136633	0.60635	0.436165	0.961421	3.22547	2.5547	-0.673241	chr5	33786950	33786966	17	-	6	4	0	2	2	5	ENSMUST00000065119.15, ENSMUST00000045329.10	Fam53a
ENSMUSG00000037364.13	E030	6.16234	0.242084	0.60646	0.436124	0.961421	4.52986	3.41146	-0.819354	chr5	137296715	137296809	95	-	9	1	6	2	12	5	ENSMUST00000197376.5	Srrt
ENSMUSG00000037572.18	E013	3.84922	0.205295	0.607797	0.435619	0.961421	2.45031	3.81343	1.27741	chr14	47489375	47489489	115	-	5	0	14	2	2	2	ENSMUST00000187531.8, ENSMUST00000111792.9	Wdhd1
ENSMUSG00000037608.17	E026	7.34383	0.0219113	0.60857	0.435327	0.961421	4.08604	4.69107	0.399143	chr10	20208008	20208141	134	+	11	6	10	5	8	5	ENSMUST00000191143.2	Bclaf1
ENSMUSG00000038095.16	E054	28.5152	0.0414978	0.60612	0.436253	0.961421	9.15207	8.16293	-0.332334	chr5	124548443	124548445	3	-	42	28	28	18	21	37	ENSMUST00000199004.5, ENSMUST00000196711.5, ENSMUST00000065263.12, ENSMUST00000197777.2, ENSMUST00000196644.5, ENSMUST00000196329.5, ENSMUST00000199808.5	Sbno1
ENSMUSG00000038215.16	E033	4.62313	0.110964	0.606805	0.435993	0.961421	3.61255	2.97685	-0.559027	chr8	57003893	57003907	15	-	3	6	0	5	8	4	ENSMUST00000135337.8, ENSMUST00000130930.2	Cep44
ENSMUSG00000038250.10	E004	28.879	0.0346431	0.606291	0.436188	0.961421	8.25042	9.15512	0.302348	chr8	81716636	81716729	94	-	29	33	50	26	27	15	ENSMUST00000042724.8	Usp38
ENSMUSG00000038260.11	E026	5.268	0.0314986	0.608761	0.435255	0.961421	3.89393	3.27801	-0.497407	chr7	44966430	44966559	130	-	13	7	7	3	1	4	ENSMUST00000211431.2, ENSMUST00000211743.2, ENSMUST00000042194.10	Trpm4
ENSMUSG00000038365.9	E014	2.12006	0.751479	0.607337	0.435792	0.961421	2.7747	1.75869	-1.31629	chr8	13985290	13985451	162	+	0	4	0	0	2	6	ENSMUST00000210280.2	Fbxo25
ENSMUSG00000038416.16	E007	61.6422	0.00240395	0.606528	0.436098	0.961421	12.4048	12.9644	0.129241	chr8	13809140	13809237	98	+	69	78	82	59	47	48	ENSMUST00000043962.9, ENSMUST00000134645.8, ENSMUST00000130173.9, ENSMUST00000129872.2	Cdc16
ENSMUSG00000038855.11	E005	25.484	0.0341829	0.606558	0.436087	0.961421	7.8501	8.54384	0.245882	chr1	180240239	180240338	100	+	26	32	47	32	7	19	ENSMUST00000070181.7	Itpkb
ENSMUSG00000038886.11	E050	45.9653	0.0218886	0.607491	0.435734	0.961421	10.6175	11.3483	0.194248	chr7	80020875	80021123	249	-	63	52	49	38	25	57	ENSMUST00000098346.5	Man2a2
ENSMUSG00000039230.15	E002	39.2308	0.00378049	0.606595	0.436073	0.961421	10.4167	9.83518	-0.167341	chr11	121344457	121344507	51	+	45	44	51	34	36	31	ENSMUST00000103013.10	Tbcd
ENSMUSG00000039449.15	E012	76.1835	0.0111263	0.608749	0.435259	0.961421	13.6701	14.4813	0.169414	chr2	4648462	4648497	36	-	105	88	80	77	60	60	ENSMUST00000153881.8, ENSMUST00000192470.2, ENSMUST00000152362.7, ENSMUST00000035721.14, ENSMUST00000140818.8	Prpf18
ENSMUSG00000039671.19	E027	59.3289	0.00256277	0.607657	0.435671	0.961421	12.7219	12.1509	-0.134397	chr2	165680732	165680819	88	-	68	98	70	48	42	48	ENSMUST00000170272.8, ENSMUST00000109262.8, ENSMUST00000153655.8, ENSMUST00000109269.8, ENSMUST00000177633.8, ENSMUST00000088113.11, ENSMUST00000109266.11, ENSMUST00000018050.14, ENSMUST00000099084.9, ENSMUST00000152682.8, ENSMUST00000149369.8	Zmynd8
ENSMUSG00000039911.14	E021	3.48171	0.205966	0.607351	0.435787	0.961421	3.61742	2.51584	-1.04876	chr4	150039310	150039488	179	-	7	2	3	0	3	6	ENSMUST00000135896.2, ENSMUST00000156451.2, ENSMUST00000038562.9	Spsb1
ENSMUSG00000040022.15	E007	46.9645	0.00785386	0.606392	0.43615	0.961421	10.6991	11.4207	0.190472	chr19	59924038	59924506	469	-	69	45	61	33	40	42	ENSMUST00000171986.8, ENSMUST00000051996.13, ENSMUST00000170819.2	Rab11fip2
ENSMUSG00000040170.14	E006	92.9048	0.0104753	0.60669	0.436037	0.961421	15.7878	14.6539	-0.219691	chr1	162707951	162708144	194	-	204	171	77	146	11	10	ENSMUST00000111510.8, ENSMUST00000045902.13, ENSMUST00000194061.2	Fmo2
ENSMUSG00000040505.14	E019	352.764	0.00779173	0.608658	0.435294	0.961421	28.5041	30.0172	0.161021	chr17	84990156	84990439	284	-	560	621	291	324	224	229	ENSMUST00000066175.10	Abcg5
ENSMUSG00000040938.17	E008	7.52979	0.0759666	0.607533	0.435718	0.961421	4.15464	4.78189	0.406472	chr11	70104945	70104946	2	+	11	6	8	12	6	3	ENSMUST00000126296.8, ENSMUST00000126388.8, ENSMUST00000136328.2, ENSMUST00000171032.8, ENSMUST00000144494.3, ENSMUST00000123716.2, ENSMUST00000094055.10	Slc16a11
ENSMUSG00000040938.17	E009	7.52979	0.0759666	0.607533	0.435718	0.961421	4.15464	4.78189	0.406472	chr11	70104947	70104947	1	+	11	6	8	12	6	3	ENSMUST00000126296.8, ENSMUST00000126388.8, ENSMUST00000136328.2, ENSMUST00000171032.8, ENSMUST00000144494.3, ENSMUST00000153993.3, ENSMUST00000123716.2, ENSMUST00000094055.10	Slc16a11
ENSMUSG00000041130.11	E006	317.269	0.000525918	0.606184	0.436228	0.961421	28.1752	27.5752	-0.0665623	chr17	24896384	24896595	212	+	436	534	340	242	203	260	ENSMUST00000234956.2, ENSMUST00000234988.2, ENSMUST00000047179.7	Zfp598
ENSMUSG00000041354.17	E016	11.7232	0.0676971	0.607521	0.435723	0.961421	5.94843	5.11906	-0.434495	chr17	34150921	34151003	83	+	16	13	8	7	15	11	ENSMUST00000174410.2	Rgl2
ENSMUSG00000041698.12	E013	1155.63	0.000777063	0.606573	0.436081	0.961421	41.989	41.4733	-0.0412966	chr6	141878152	141878250	99	-	22	1032	47	414	2110	2471	ENSMUST00000171651.2, ENSMUST00000042119.6, ENSMUST00000168119.8	Slco1a1
ENSMUSG00000041765.7	E005	124.801	0.00711014	0.608629	0.435304	0.961421	17.5141	18.2467	0.121759	chr14	122145623	122145732	110	+	152	172	138	94	125	90	ENSMUST00000039803.7, ENSMUST00000226998.2	Ubac2
ENSMUSG00000041879.14	E028	71.5016	0.00414473	0.608575	0.435325	0.961421	13.9455	13.342	-0.129861	chr1	135327782	135327941	160	-	80	92	68	78	51	69	ENSMUST00000159017.2, ENSMUST00000161032.8, ENSMUST00000161189.8, ENSMUST00000041023.14	Ipo9
ENSMUSG00000041895.16	E014	73.2415	0.0191675	0.606716	0.436027	0.961421	13.1959	14.2299	0.221491	chr11	109496711	109496793	83	-	119	116	79	46	41	67	ENSMUST00000106689.2, ENSMUST00000047186.10, ENSMUST00000103060.10	Wipi1
ENSMUSG00000041935.11	E005	71.2722	0.0122468	0.607067	0.435894	0.961421	13.9609	12.9632	-0.217559	chr15	4021200	4021346	147	-	69	62	76	40	69	106	ENSMUST00000046633.10, ENSMUST00000228421.2	Rimoc1
ENSMUSG00000041936.19	E042	96.3334	0.00682459	0.608399	0.435391	0.961421	16.0958	15.4362	-0.123527	chr4	156261413	156261607	195	-	109	123	90	91	77	98	ENSMUST00000181062.8, ENSMUST00000105574.9, ENSMUST00000180572.2, ENSMUST00000105575.9, ENSMUST00000071248.12	Agrn
ENSMUSG00000042032.14	E007	4.00788	0.0889327	0.607946	0.435562	0.961421	3.58402	2.90818	-0.603515	chr11	40575662	40576053	392	-	7	4	2	4	6	1	ENSMUST00000137797.2	Mat2b
ENSMUSG00000042203.9	E003	7.07584	0.0218151	0.607671	0.435666	0.961421	4.58758	3.96926	-0.418442	chr17	29783406	29783462	57	+	9	5	6	10	7	5	ENSMUST00000234778.2, ENSMUST00000048677.9	Tbc1d22b
ENSMUSG00000042625.17	E054	20.9252	0.0270892	0.608709	0.435274	0.961421	7.77748	6.99831	-0.306146	chr17	56891525	56891562	38	-	17	29	18	15	16	31	ENSMUST00000155983.2, ENSMUST00000075510.12	Safb2
ENSMUSG00000042688.17	E004	738.657	0.00568441	0.608174	0.435476	0.961421	41.5402	40.2157	-0.107692	chr9	75294186	75296195	2010	-	967	1055	931	721	462	529	ENSMUST00000049355.11, ENSMUST00000168937.8	Mapk6
ENSMUSG00000043418.5	E002	1.97841	0.17848	0.607817	0.435611	0.961421	1.74684	0.0686564	-9.33883	chr14	36790005	36790011	7	+	0	0	0	1	2	7	ENSMUST00000057176.5, ENSMUST00000224104.2	Lrit2
ENSMUSG00000043587.16	E026	2.55785	0.0741603	0.60831	0.435425	0.961421	2.26698	2.85322	0.664052	chr9	96771467	96771473	7	-	4	3	4	1	4	0	ENSMUST00000185561.2, ENSMUST00000078478.8, ENSMUST00000126411.8, ENSMUST00000119141.8, ENSMUST00000137770.2, ENSMUST00000120101.8	Pxylp1
ENSMUSG00000043716.14	E019	76.8723	0.0130721	0.606431	0.436135	0.961421	13.6853	14.5581	0.181716	chr1	16174609	16174626	18	-	86	83	112	66	70	57	ENSMUST00000058437.14, ENSMUST00000141217.2	Rpl7
ENSMUSG00000044285.10	E005	61.4022	0.0367489	0.607749	0.435637	0.961421	11.8941	12.6498	0.180222	chr14	46321997	46322269	273	+	124	126	54	49	32	21	ENSMUST00000244431.1, ENSMUST00000227415.2, ENSMUST00000111388.5	Ubb-ps
ENSMUSG00000044949.5	E002	22.3931	0.0149949	0.606843	0.435979	0.961421	7.41457	7.74729	0.12734	chr11	32449225	32449461	237	+	34	38	31	25	11	7	ENSMUST00000051053.5	Ubtd2
ENSMUSG00000045039.10	E001	29.9544	0.00615546	0.607555	0.43571	0.961421	9.17544	8.5519	-0.204556	chr7	25016589	25017118	530	+	40	31	31	29	24	28	ENSMUST00000128119.2	Megf8
ENSMUSG00000046031.8	E001	42.2176	0.00494069	0.606892	0.435961	0.961421	10.6745	10.306	-0.102415	chr10	34002063	34002562	500	-	66	38	68	48	24	23	ENSMUST00000062784.8	Calhm6
ENSMUSG00000048728.16	E002	1.92288	0.0933044	0.607672	0.435666	0.961421	2.41376	1.90564	-0.682312	chr11	50764988	50765114	127	-	3	0	1	4	2	1	ENSMUST00000126718.8, ENSMUST00000109131.8, ENSMUST00000163301.8, ENSMUST00000050595.13	Zfp454
ENSMUSG00000048782.17	E019	68.3276	0.00218036	0.608357	0.435407	0.961421	13.0304	13.5333	0.111081	chr7	114410838	114410963	126	+	49	106	71	37	73	78	ENSMUST00000117543.3, ENSMUST00000136645.9, ENSMUST00000150991.3, ENSMUST00000161800.3	Insc
ENSMUSG00000049044.17	E025	245.299	0.00724531	0.607803	0.435616	0.961421	24.7905	23.6131	-0.148016	chr2	72026606	72026620	15	+	316	506	359	122	114	194	ENSMUST00000153887.8, ENSMUST00000102698.10, ENSMUST00000028525.6, ENSMUST00000090826.12	Rapgef4
ENSMUSG00000049553.12	E016	29.8874	0.00610993	0.607751	0.435636	0.961421	8.40135	9.0574	0.218495	chr6	71903696	71903795	100	+	39	58	42	20	14	22	ENSMUST00000206556.2, ENSMUST00000055296.11, ENSMUST00000206753.2	Polr1a
ENSMUSG00000051166.11	E012	13.2246	0.0700569	0.607489	0.435735	0.961421	6.36182	5.25483	-0.553325	chr12	98760373	98760545	173	-	14	6	15	5	12	25	ENSMUST00000065716.8, ENSMUST00000223282.2, ENSMUST00000222097.2, ENSMUST00000221107.2, ENSMUST00000222717.2	Eml5
ENSMUSG00000051166.11	E053	9.46688	0.0914623	0.608128	0.435493	0.961421	4.5972	5.43687	0.485177	chr12	98826218	98826336	119	-	12	21	5	4	5	13	ENSMUST00000223282.2, ENSMUST00000065716.8	Eml5
ENSMUSG00000052906.8	E003	104.752	0.00269341	0.608585	0.435321	0.961421	16.0717	16.6974	0.112948	chr8	34116352	34116393	42	-	122	171	143	88	73	69	ENSMUST00000095349.6, ENSMUST00000210807.2	Ubxn8
ENSMUSG00000052997.16	E003	194.989	0.00475972	0.607899	0.43558	0.961421	22.5817	21.8034	-0.105819	chr7	33840508	33840814	307	-	253	229	225	182	170	144	ENSMUST00000152037.3, ENSMUST00000205711.2, ENSMUST00000102746.11	Uba2
ENSMUSG00000053158.11	E035	18.7591	0.0167433	0.606915	0.435952	0.961421	7.31781	6.63519	-0.283835	chr7	80033939	80033957	19	-	21	32	30	13	9	16	ENSMUST00000205617.2, ENSMUST00000206744.2, ENSMUST00000206728.2, ENSMUST00000080932.8	Fes
ENSMUSG00000053477.19	E129	16.5817	0.0560563	0.606589	0.436075	0.961421	6.1846	6.995	0.356731	chr18	69816297	69816316	20	+	17	26	24	6	15	16	ENSMUST00000202057.4, ENSMUST00000066717.12, ENSMUST00000201631.4, ENSMUST00000114977.5, ENSMUST00000201781.4, ENSMUST00000202937.4, ENSMUST00000202674.4, ENSMUST00000146908.2, ENSMUST00000201094.4, ENSMUST00000202435.4, ENSMUST00000202116.4, ENSMUST00000114985.10, ENSMUST00000114978.9, ENSMUST00000078486.13, ENSMUST00000136019.3, ENSMUST00000202458.4, ENSMUST00000201205.4, ENSMUST00000114982.8	Tcf4
ENSMUSG00000054499.10	E004	90.2016	0.00274722	0.607692	0.435658	0.961421	15.0135	15.4481	0.0841294	chr7	24910574	24910723	150	-	124	130	110	54	63	87	ENSMUST00000205271.2, ENSMUST00000058702.7, ENSMUST00000206750.2	Dedd2
ENSMUSG00000054728.18	E017	3.84878	0.148086	0.606846	0.435978	0.961421	3.26208	3.07181	-0.173568	chr13	43213047	43213253	207	+	1	1	10	4	4	3	ENSMUST00000131942.2, ENSMUST00000148891.8, ENSMUST00000110161.10	Phactr1
ENSMUSG00000055424.5	E002	6.16489	0.708515	0.607756	0.435634	0.961421	3.88631	3.71347	-0.131446	chr5	31398019	31398576	558	-	1	0	11	4	12	6	ENSMUST00000068997.4, ENSMUST00000238448.2	Gm9970
ENSMUSG00000055817.19	E024	1.93805	0.263548	0.608215	0.435461	0.961421	1.8033	2.62938	1.08866	chr17	84102851	84103115	265	+	5	5	0	2	1	0	ENSMUST00000175920.2	Mta3
ENSMUSG00000056305.5	E006	119.771	0.0104558	0.607959	0.435557	0.961421	18.0133	17.0916	-0.155898	chr6	72305501	72305689	189	-	100	173	126	140	81	115	ENSMUST00000154799.2, ENSMUST00000070345.5	Usp39
ENSMUSG00000057110.16	E031	27.3902	0.0232105	0.609014	0.435159	0.961421	8.78806	8.11156	-0.232675	chr2	35038883	35039027	145	+	34	18	34	25	19	35	ENSMUST00000028237.15, ENSMUST00000156933.8, ENSMUST00000113034.8, ENSMUST00000113037.10, ENSMUST00000113032.8	Cntrl
ENSMUSG00000057133.15	E039	18.5488	0.0454025	0.606499	0.436109	0.961421	7.23809	6.57808	-0.27712	chr2	160859946	160860122	177	-	23	24	6	17	21	19	ENSMUST00000134178.8, ENSMUST00000138078.8, ENSMUST00000039782.14, ENSMUST00000137831.2	Chd6
ENSMUSG00000057894.11	E005	61.6723	0.0058081	0.608427	0.435381	0.961421	12.9613	12.3736	-0.135905	chr7	12540520	12541838	1319	-	51	86	73	51	55	61	ENSMUST00000072222.8	Zfp329
ENSMUSG00000059027.16	E010	80.3152	0.00259055	0.607276	0.435815	0.961421	13.8412	14.2587	0.0873392	chr4	109510148	109510308	161	-	63	64	71	102	84	84	ENSMUST00000243078.1, ENSMUST00000244942.1, ENSMUST00000156790.8, ENSMUST00000131216.8, ENSMUST00000126635.2, ENSMUST00000127391.2, ENSMUST00000245096.1	9630013D21Rik
ENSMUSG00000059436.14	E018	24.9645	0.0369031	0.606785	0.436001	0.961421	8.52502	7.73018	-0.284144	chr12	77008960	77008975	16	-	19	45	29	29	21	13	ENSMUST00000082136.7	Max
ENSMUSG00000060147.16	E005	169.415	0.00681101	0.607377	0.435777	0.961421	20.4277	20.349	-0.0115657	chr13	34102773	34102879	107	-	211	157	407	135	103	79	ENSMUST00000167163.8, ENSMUST00000043552.17, ENSMUST00000017188.14, ENSMUST00000076532.14, ENSMUST00000171034.8, ENSMUST00000171951.2	Serpinb6a
ENSMUSG00000060450.15	E039	3.50317	0.0529014	0.60852	0.435345	0.961421	3.32323	2.74542	-0.551591	chr18	38440421	38440485	65	+	7	2	2	3	3	4	ENSMUST00000237667.2	Rnf14
ENSMUSG00000060803.7	E010	4946.89	0.00295593	0.60634	0.436169	0.961421	83.9643	83.1502	-0.0444675	chr19	4086688	4086766	79	-	4308	6736	4284	1004	6067	7052	ENSMUST00000237982.2, ENSMUST00000237893.2, ENSMUST00000169613.4, ENSMUST00000237239.2	Gstp1
ENSMUSG00000061755.11	E003	41.9155	0.0102945	0.60805	0.435523	0.961421	10.7902	10.1537	-0.177224	chr5	41951570	41951723	154	-	42	62	36	43	38	35	ENSMUST00000202908.2, ENSMUST00000050556.11	Bod1l
ENSMUSG00000062624.6	E001	1548.61	0.00270296	0.607022	0.435911	0.961421	50.2534	52.2307	0.137478	chr19	39597286	39597705	420	-	571	1129	698	799	2625	2627	ENSMUST00000067328.7	Cyp2c67
ENSMUSG00000063145.11	E005	4.38618	0.181095	0.607423	0.43576	0.961421	4.01721	2.82376	-1.01826	chr2	69477597	69477606	10	+	3	3	7	0	3	10	ENSMUST00000134659.8, ENSMUST00000144240.8, ENSMUST00000112286.9, ENSMUST00000149276.2, ENSMUST00000074963.9	Bbs5
ENSMUSG00000063884.7	E047	4.1344	0.162639	0.609043	0.435149	0.961421	3.60966	2.73512	-0.80127	chr6	71885729	71885734	6	-	5	1	3	1	8	5	ENSMUST00000206879.2, ENSMUST00000082094.5	Ptcd3
ENSMUSG00000065990.13	E006	38.4217	0.00585149	0.607662	0.435669	0.961421	9.71143	10.3219	0.177542	chr4	155916122	155916125	4	+	46	48	53	30	34	28	ENSMUST00000129711.2, ENSMUST00000151222.2, ENSMUST00000084097.12, ENSMUST00000105592.8	Aurkaip1
ENSMUSG00000066113.17	E037	1.67441	0.0881269	0.607661	0.43567	0.961421	1.75197	2.42921	0.943393	chr4	86255075	86255254	180	+	3	1	4	2	0	1	ENSMUST00000141889.8, ENSMUST00000107177.2, ENSMUST00000107178.9	Adamtsl1
ENSMUSG00000066154.12	E005	37527.8	9.07e-05	0.606969	0.435931	0.961421	120.296	120.528	0.0116021	chr4	62002785	62002830	46	-	2299	14098	1406	25118	71127	78258	ENSMUST00000107472.8, ENSMUST00000084531.11, ENSMUST00000107488.4	Mup3
ENSMUSG00000067369.13	E019	5.03317	0.196889	0.606904	0.435956	0.961421	3.09995	4.17735	0.861749	chrX	133171259	133171334	76	-	14	6	2	1	3	6	ENSMUST00000113252.8	Trmt2b
ENSMUSG00000068551.13	E023	57.0843	0.00557914	0.608111	0.4355	0.961421	12.3146	11.7229	-0.143987	chr6	48422502	48422627	126	-	56	54	45	81	55	47	ENSMUST00000114556.2, ENSMUST00000114561.9	Zfp467
ENSMUSG00000070047.15	E031	45.2929	0.0172281	0.607213	0.435839	0.961421	10.5041	11.2739	0.206331	chr8	45498172	45498205	34	+	55	49	65	41	35	36	ENSMUST00000189017.8, ENSMUST00000098796.10, ENSMUST00000186342.3, ENSMUST00000191428.7, ENSMUST00000215588.2, ENSMUST00000189367.2	Fat1
ENSMUSG00000072494.8	E003	9.66583	0.0138691	0.607389	0.435773	0.961421	5.37983	4.7969	-0.331714	chr14	55110213	55110503	291	-	12	17	8	12	5	7	ENSMUST00000182700.2	Ppp1r3e
ENSMUSG00000072889.10	E019	35.903	0.0344662	0.60742	0.435761	0.961421	10.1703	9.18903	-0.29533	chr5	72690388	72690478	91	-	55	34	49	22	37	25	ENSMUST00000087216.12	Nfxl1
ENSMUSG00000073664.12	E035	4.4826	0.0346381	0.606601	0.436071	0.961421	3.09935	3.63611	0.461344	chr1	60299465	60299472	8	+	6	5	10	1	2	5	ENSMUST00000035569.12, ENSMUST00000160834.8, ENSMUST00000188450.7	Nbeal1
ENSMUSG00000074238.7	E027	75.6991	0.00498784	0.608727	0.435267	0.961421	13.666	14.2167	0.116062	chr3	127630798	127630880	83	-	110	126	95	63	31	63	ENSMUST00000200409.5, ENSMUST00000051737.8, ENSMUST00000196392.2, ENSMUST00000200238.5	Ap1ar
ENSMUSG00000074749.11	E005	37.8641	0.044914	0.607754	0.435635	0.961421	9.32186	10.5697	0.365827	chr2	146712686	146712766	81	+	64	33	56	37	28	20	ENSMUST00000099278.9	Kiz
ENSMUSG00000074884.13	E006	1289.58	0.00164948	0.60684	0.43598	0.961421	52.1057	51.2995	-0.0557298	chr2	121280456	121280564	109	+	1419	1708	1343	1417	1014	1032	ENSMUST00000134412.2, ENSMUST00000148575.2, ENSMUST00000154418.8, ENSMUST00000099475.12, ENSMUST00000139253.8, ENSMUST00000110615.8	Serf2
ENSMUSG00000075463.4	E006	12.6769	0.0208601	0.606828	0.435985	0.961421	5.88193	5.45622	-0.217428	chr14	123165103	123166854	1752	+	5	21	9	4	21	14	ENSMUST00000161599.2	4930594M22Rik
ENSMUSG00000078619.11	E029	13.9202	0.0590908	0.608629	0.435305	0.961421	6.3313	5.67643	-0.316097	chr11	106158345	106158354	10	-	5	24	12	12	18	12	ENSMUST00000174017.2, ENSMUST00000106843.8	Smarcd2
ENSMUSG00000078676.10	E003	48.1911	0.00908441	0.606609	0.436067	0.961421	11.5668	10.9445	-0.161459	chr11	98700634	98700917	284	+	45	65	70	52	30	39	ENSMUST00000169695.2, ENSMUST00000017384.14	Casc3
ENSMUSG00000078762.11	E009	3.54758	0.0508881	0.60887	0.435214	0.961421	3.34029	2.72867	-0.584048	chr7	30364363	30364385	23	-	5	4	1	2	3	6	ENSMUST00000019697.9, ENSMUST00000126511.8	Haus5
ENSMUSG00000079477.10	E003	1299.4	0.00082964	0.606451	0.436127	0.961421	51.3849	52.0134	0.0434446	chr6	87976425	87976786	362	-	1657	1817	1857	1007	911	969	ENSMUST00000113597.8, ENSMUST00000113600.10, ENSMUST00000113598.8	Rab7
ENSMUSG00000079487.12	E052	12.2369	0.0122554	0.606987	0.435925	0.961421	5.83588	5.25695	-0.302314	chrX	100337228	100337236	9	+	13	7	12	8	15	16	ENSMUST00000087948.11, ENSMUST00000132269.2, ENSMUST00000117706.8, ENSMUST00000117203.8	Med12
ENSMUSG00000079507.11	E002	6.33103	0.0217504	0.60615	0.436241	0.961421	3.78946	4.36673	0.409755	chr17	35539523	35539533	11	+	11	6	11	10	2	1	ENSMUST00000172994.2, ENSMUST00000105041.10	H2-Q1
ENSMUSG00000079557.12	E003	389.464	0.00256739	0.607786	0.435623	0.961421	30.3685	31.0557	0.0701755	chr17	33910489	33910812	324	-	508	496	397	298	328	372	ENSMUST00000172767.9, ENSMUST00000173015.8	Marchf2
ENSMUSG00000085039.3	E003	6.5853	1.0509	0.607255	0.435823	0.961421	4.34692	3.25376	-0.836888	chr7	3637643	3638494	852	-	0	1	9	0	16	9	ENSMUST00000148641.2	Gm15927
ENSMUSG00000085438.3	E027	103.095	0.00180506	0.60825	0.435447	0.961421	15.9608	16.6082	0.117569	chr2	119430155	119430202	48	+	120	126	91	98	81	111	ENSMUST00000247658.1, ENSMUST00000241192.1, ENSMUST00000246181.1, ENSMUST00000247273.1, ENSMUST00000241862.1, ENSMUST00000153581.3, ENSMUST00000247379.1, ENSMUST00000241353.1, ENSMUST00000245557.1, ENSMUST00000247347.1, ENSMUST00000243640.1, ENSMUST00000243454.1, ENSMUST00000241052.1, ENSMUST00000243258.1, ENSMUST00000147425.3, ENSMUST00000244241.1	Oip5os1
ENSMUSG00000085492.9	E023	1.7618	0.184692	0.606541	0.436093	0.961421	1.76477	2.53743	1.04823	chr17	71905751	71905762	12	-	0	6	3	2	0	1	ENSMUST00000243300.1, ENSMUST00000143828.3, ENSMUST00000242580.1, ENSMUST00000242121.1, ENSMUST00000243769.1, ENSMUST00000242169.1, ENSMUST00000243687.1	Trmt61b
ENSMUSG00000086016.2	E001	11.6225	0.374473	0.60637	0.436158	0.961421	5.07406	5.91663	0.444521	chr9	21003051	21003246	196	+	2	3	29	3	15	16	ENSMUST00000135674.2	1700084C06Rik
ENSMUSG00000090862.4	E011	5.89938	0.0281746	0.606768	0.436007	0.961421	3.68737	4.2363	0.401017	chr7	115932334	115932405	72	-	7	10	8	9	3	1	ENSMUST00000205906.2, ENSMUST00000205265.2, ENSMUST00000206712.2, ENSMUST00000205548.2, ENSMUST00000206748.2	Rps13
ENSMUSG00000092008.3	E002	840.534	0.0360679	0.606551	0.436089	0.961421	32.5164	32.9023	0.0373931	chr19	39837790	39837931	142	-	441	13	3	4005	110	87	ENSMUST00000238049.2, ENSMUST00000168838.3	Cyp2c69
ENSMUSG00000112276.2	E001	15.2931	0.0202375	0.607089	0.435886	0.961421	5.87447	6.196	0.154279	chr12	8561201	8561464	264	+	10	7	15	15	16	24	ENSMUST00000219595.2	5033421B08Rik
ENSMUSG00000112758.3	E002	59.3178	0.00375375	0.607829	0.435606	0.961421	12.7023	12.2264	-0.111762	chr10	24803468	24803671	204	+	61	84	62	53	36	70	ENSMUST00000244341.1, ENSMUST00000219852.3	Gm36172
ENSMUSG00000120241.1	E001	39.3948	0.0426886	0.608714	0.435273	0.961421	9.60963	10.7034	0.314028	chr5	30428092	30429558	1467	-	34	48	48	41	33	36	ENSMUST00000247283.1, ENSMUST00000242064.1, ENSMUST00000246801.1	Gm57315
ENSMUSG00000120725.1	E001	140.094	0.00355653	0.607261	0.435821	0.961421	16.4743	16.701	0.0404564	chr17	87012404	87013946	1543	-	68	67	48	109	247	215	ENSMUST00000245427.1	Gm56893
ENSMUSG00000121430.1	E007	3.30265	0.0514577	0.607569	0.435704	0.961421	2.36097	2.84799	0.541471	chr10	22196956	22197664	709	+	4	5	11	3	0	0	ENSMUST00000181643.8	ENSMUSG00000121430
ENSMUSG00000025332.15	E015	149.987	0.00565857	0.606011	0.436294	0.961444	19.9139	19.1717	-0.113488	chrX	151031658	151031816	159	+	192	151	158	157	121	135	ENSMUST00000082177.13, ENSMUST00000112588.9, ENSMUST00000112584.8	Kdm5c
ENSMUSG00000026926.15	E009	163.58	0.000980438	0.606004	0.436296	0.961444	20.5976	20.1177	-0.0706415	chr2	26280243	26280307	65	+	170	184	183	167	143	147	ENSMUST00000135155.2, ENSMUST00000134871.2, ENSMUST00000076431.13, ENSMUST00000114093.2	Pmpca
ENSMUSG00000031834.16	E009	84.1161	0.00336271	0.606004	0.436296	0.961444	15.1018	14.4765	-0.124516	chr8	71222233	71222308	76	-	106	103	108	89	56	63	ENSMUST00000146707.2, ENSMUST00000034296.15	Pik3r2
ENSMUSG00000033499.15	E013	162.12	0.000904207	0.606029	0.436287	0.961444	20.023	20.5632	0.0797531	chr13	9187237	9187337	101	+	173	210	203	121	143	149	ENSMUST00000188211.8, ENSMUST00000091829.4, ENSMUST00000188939.7, ENSMUST00000188523.7	Larp4b
ENSMUSG00000042605.17	E070	4.83526	0.229042	0.605994	0.4363	0.961444	3.90268	3.2389	-0.538561	chr5	121954523	121954556	34	+	12	3	1	2	5	6	ENSMUST00000160220.2	Atxn2
ENSMUSG00000068874.14	E009	96.6163	0.031169	0.605991	0.436301	0.961444	16.0877	15.3125	-0.145773	chr3	94844709	94845265	557	+	137	110	44	132	79	80	ENSMUST00000139949.8	Selenbp1
ENSMUSG00000039737.12	E011	34.7183	0.00540057	0.60598	0.436305	0.961445	9.82191	9.31666	-0.153687	chr5	136226677	136226703	27	-	35	39	50	41	22	28	ENSMUST00000151786.8, ENSMUST00000149151.2	Prkrip1
ENSMUSG00000019189.14	E018	65.4825	0.0104531	0.605944	0.436319	0.961467	12.253	13.1238	0.201088	chr11	44450865	44450946	82	+	108	70	143	59	19	32	ENSMUST00000129676.2, ENSMUST00000019333.10	Rnf145
ENSMUSG00000054237.7	E011	62.9586	0.0154038	0.605907	0.436333	0.961489	13.086	12.3408	-0.171737	chr19	38204279	38204355	77	-	40	87	58	90	54	50	ENSMUST00000238007.2, ENSMUST00000067167.6	Fra10ac1
ENSMUSG00000038742.8	E006	50.1689	0.0462863	0.605894	0.436338	0.961492	12.0895	10.4183	-0.434326	chr9	20790899	20791023	125	-	56	57	18	77	42	47	ENSMUST00000043726.8	Angptl6
ENSMUSG00000007035.16	E026	2.72305	0.0510767	0.605866	0.436349	0.961495	2.71749	2.12193	-0.714177	chr17	35258177	35258315	139	-	2	1	1	3	3	5	ENSMUST00000007250.14, ENSMUST00000173685.8, ENSMUST00000097338.11, ENSMUST00000174603.8, ENSMUST00000174556.8, ENSMUST00000172536.2, ENSMUST00000165329.9	Msh5
ENSMUSG00000040359.15	E014	115.826	0.00272674	0.605872	0.436346	0.961495	16.8998	17.5721	0.11567	chr4	25265423	25265602	180	-	160	130	127	93	106	96	ENSMUST00000102994.10, ENSMUST00000142949.8, ENSMUST00000038705.8	Ufl1
ENSMUSG00000041168.11	E008	497.048	0.00281872	0.605861	0.436351	0.961495	33.548	34.3231	0.0728612	chr17	56923359	56923446	88	-	638	667	928	389	264	320	ENSMUST00000233732.2, ENSMUST00000047226.10	Lonp1
ENSMUSG00000028458.13	E016	50.1888	0.00370601	0.605844	0.436357	0.961501	10.9658	11.5135	0.142278	chr4	43445818	43445818	1	+	88	78	66	29	30	34	ENSMUST00000156810.2, ENSMUST00000138981.8, ENSMUST00000060864.13	Tesk1
ENSMUSG00000025396.8	E009	1512.87	0.000685526	0.605799	0.436374	0.961505	54.1079	53.6233	-0.0326534	chr10	127833711	127833893	183	-	2537	2949	1904	1139	901	525	ENSMUST00000219780.2, ENSMUST00000026462.7, ENSMUST00000219447.2, ENSMUST00000219953.2, ENSMUST00000219183.2, ENSMUST00000219707.2	Hsd17b6
ENSMUSG00000026234.13	E014	817.401	0.000346522	0.605789	0.436378	0.961505	42.883	42.4388	-0.035003	chr1	86280232	86280355	124	-	1073	1137	1127	707	522	608	ENSMUST00000185676.7, ENSMUST00000027438.8	Ncl
ENSMUSG00000033671.19	E042	23.9107	0.061419	0.605828	0.436363	0.961505	8.4934	7.38578	-0.405556	chr1	155834307	155834466	160	-	30	35	15	14	16	36	ENSMUST00000124495.3, ENSMUST00000138762.8	Cep350
ENSMUSG00000039219.19	E030	24.6395	0.00541463	0.605791	0.436377	0.961505	7.78517	8.33462	0.19797	chr13	14338694	14338774	81	+	32	32	30	22	16	22	ENSMUST00000110536.8, ENSMUST00000039538.15, ENSMUST00000110534.8, ENSMUST00000129488.8, ENSMUST00000110533.2	Arid4b
ENSMUSG00000052726.17	E039	2.43511	0.0708357	0.605779	0.436381	0.961505	2.07033	2.70833	0.775492	chr1	140537521	140537817	297	+	4	8	2	3	0	0	ENSMUST00000119786.8, ENSMUST00000120709.8	Kcnt2
ENSMUSG00000070003.8	E038	27.4408	0.0210404	0.605794	0.436376	0.961505	7.79786	8.82377	0.358938	chr8	71053046	71053087	42	-	39	22	68	23	14	12	ENSMUST00000210369.2, ENSMUST00000049908.11, ENSMUST00000211197.2, ENSMUST00000211608.2, ENSMUST00000210580.2, ENSMUST00000211134.2	Ssbp4
ENSMUSG00000010362.10	E010	1.63069	0.0695773	0.605736	0.436398	0.961527	1.79825	2.37028	0.79726	chr11	101523841	101523968	128	+	2	2	2	1	2	1	ENSMUST00000133727.8	Rdm1
ENSMUSG00000028560.12	E012	208.221	0.000943384	0.605733	0.436399	0.961527	22.6007	23.2002	0.0792131	chr4	98819119	98819785	667	+	237	254	289	174	155	185	ENSMUST00000091358.11, ENSMUST00000030289.9	Usp1
ENSMUSG00000056724.16	E031	14.027	0.0150057	0.605722	0.436403	0.961527	5.81981	6.31272	0.235386	chr9	110460134	110460193	60	-	24	15	19	15	8	8	ENSMUST00000167320.8, ENSMUST00000133191.8, ENSMUST00000130024.2, ENSMUST00000196488.5, ENSMUST00000131017.8, ENSMUST00000138072.2	Nbeal2
ENSMUSG00000054252.19	E047	163.869	0.00335202	0.605703	0.43641	0.961535	20.3688	19.7945	-0.0856224	chr5	33892477	33892582	106	+	113	203	119	211	138	187	ENSMUST00000169212.9, ENSMUST00000114411.9, ENSMUST00000202138.4, ENSMUST00000142860.2, ENSMUST00000067150.14, ENSMUST00000087820.8, ENSMUST00000171509.9, ENSMUST00000164207.10	Fgfr3
ENSMUSG00000057440.9	E022	13.2869	0.0275187	0.605671	0.436423	0.961537	5.53389	6.11877	0.290815	chr18	7442793	7442874	82	-	22	19	20	5	5	15	ENSMUST00000235093.2, ENSMUST00000234571.2, ENSMUST00000234510.2, ENSMUST00000234444.2, ENSMUST00000234812.2, ENSMUST00000115869.4	Mpp7
ENSMUSG00000069678.11	E015	19.0171	0.0155467	0.605671	0.436422	0.961537	6.76297	7.34399	0.23892	chr6	83056903	83056936	34	+	21	35	17	8	22	15	ENSMUST00000165164.9, ENSMUST00000177177.8, ENSMUST00000092614.9, ENSMUST00000176027.8, ENSMUST00000176089.2	Pcgf1
ENSMUSG00000090708.2	E003	17.6066	0.0196441	0.605674	0.436421	0.961537	6.83343	6.36338	-0.20647	chr10	41432341	41432548	208	+	14	15	13	21	20	19	ENSMUST00000164074.2	Gm17196
ENSMUSG00000026131.22	E118	160.522	0.00346378	0.605657	0.436428	0.96154	20.3965	19.7302	-0.0994141	chr1	34314754	34314960	207	+	184	249	263	109	96	127	ENSMUST00000097786.10, ENSMUST00000185269.7, ENSMUST00000097785.10, ENSMUST00000182018.8, ENSMUST00000183034.5	Dst
ENSMUSG00000008730.18	E002	78.9288	0.020928	0.605634	0.436437	0.961541	14.7898	13.7784	-0.208271	chr3	103650878	103650975	98	-	65	104	92	60	77	81	ENSMUST00000106845.9, ENSMUST00000118317.8	Hipk1
ENSMUSG00000026975.11	E019	7.95821	0.126314	0.605616	0.436443	0.961541	4.76676	4.17654	-0.382113	chr2	24858931	24858966	36	+	2	3	15	9	11	6	ENSMUST00000126909.8, ENSMUST00000124383.2, ENSMUST00000028351.9, ENSMUST00000146382.8	Dph7
ENSMUSG00000030244.8	E007	1067.97	0.00157474	0.605635	0.436436	0.961541	47.2662	48.106	0.0612053	chr6	142374235	142374398	164	-	1476	1774	1205	849	754	731	ENSMUST00000032371.8	Gys2
ENSMUSG00000040997.15	E016	84.0903	0.00326516	0.605618	0.436443	0.961541	15.0643	14.3944	-0.133898	chr14	54500778	54500780	3	+	100	130	111	59	59	72	ENSMUST00000239403.2, ENSMUST00000180359.8, ENSMUST00000197807.2, ENSMUST00000041197.13, ENSMUST00000197605.3, ENSMUST00000199068.5	Abhd4
ENSMUSG00000064302.15	E034	19.46	0.0400589	0.605591	0.436453	0.961546	7.57624	6.69357	-0.359115	chr1	118432626	118432686	61	+	20	18	34	9	24	14	ENSMUST00000190571.7, ENSMUST00000204904.3, ENSMUST00000165223.8, ENSMUST00000203646.3, ENSMUST00000189738.7, ENSMUST00000190733.7, ENSMUST00000178710.8, ENSMUST00000185405.7, ENSMUST00000190135.4, ENSMUST00000189262.7, ENSMUST00000189570.7, ENSMUST00000191823.6, ENSMUST00000049404.13, ENSMUST00000188710.7, ENSMUST00000187713.7, ENSMUST00000186349.7, ENSMUST00000191445.7	Clasp1
ENSMUSG00000106082.5	E002	11.7349	0.0356054	0.605598	0.43645	0.961546	5.29227	5.62685	0.177376	chr5	124799062	124799553	492	-	0	0	36	0	23	9	ENSMUST00000199971.5, ENSMUST00000199356.2	4930404A12Rik
ENSMUSG00000002489.17	E019	4.33961	0.0879403	0.60549	0.436491	0.961547	3.00271	3.83392	0.705878	chr16	89601971	89602150	180	-	1	5	10	3	2	6	ENSMUST00000089084.12, ENSMUST00000164263.9, ENSMUST00000163370.8, ENSMUST00000114122.8, ENSMUST00000002588.11	Tiam1
ENSMUSG00000005198.16	E018	7.52612	0.281429	0.605528	0.436477	0.961547	5.37658	3.55619	-1.19491	chr11	69632569	69632666	98	-	9	5	6	1	5	18	ENSMUST00000151586.2	Polr2a
ENSMUSG00000006050.13	E002	8.88454	0.0330354	0.605481	0.436494	0.961547	4.49865	5.12261	0.375585	chr18	36800299	36800301	3	-	16	12	9	5	8	6	ENSMUST00000173875.9, ENSMUST00000173482.8	Sra1
ENSMUSG00000017446.15	E009	655.424	0.000824131	0.605497	0.436488	0.961547	38.7484	38.4879	-0.0221108	chr11	118338627	118340789	2163	+	982	831	981	535	366	486	ENSMUST00000106286.3, ENSMUST00000017590.9	C1qtnf1
ENSMUSG00000020821.18	E005	341.574	0.00133819	0.605505	0.436485	0.961547	28.6037	29.223	0.0665716	chr11	70593198	70593257	60	+	491	463	350	294	252	282	ENSMUST00000094499.11	Kif1c
ENSMUSG00000022439.10	E020	3.82691	0.311948	0.605514	0.436482	0.961547	3.20361	2.75237	-0.438405	chr15	84216492	84216547	56	+	6	0	14	1	3	1	ENSMUST00000023074.9, ENSMUST00000163667.2	Parvg
ENSMUSG00000024299.18	E050	44.5008	0.00349469	0.605471	0.436498	0.961547	10.4594	10.9681	0.138481	chr17	33769440	33769644	205	+	49	53	83	27	34	35	ENSMUST00000174104.8, ENSMUST00000087623.13, ENSMUST00000173013.8, ENSMUST00000173241.8, ENSMUST00000174666.2, ENSMUST00000173931.8, ENSMUST00000174348.8, ENSMUST00000173030.8, ENSMUST00000173972.8, ENSMUST00000172922.8	Adamts10
ENSMUSG00000029994.18	E011	265.572	0.000686357	0.605558	0.436465	0.961547	25.8526	25.3423	-0.0610061	chr6	86721607	86721702	96	-	363	297	434	225	168	193	ENSMUST00000204441.3, ENSMUST00000001187.15, ENSMUST00000123732.4, ENSMUST00000204398.2, ENSMUST00000127152.9, ENSMUST00000113675.8, ENSMUST00000155456.8, ENSMUST00000135921.2	Anxa4
ENSMUSG00000031700.12	E013	1290.99	0.000302864	0.605576	0.436458	0.961547	51.0285	50.6016	-0.0298404	chr8	86244606	86244742	137	+	1784	1703	2556	777	686	874	ENSMUST00000140189.8, ENSMUST00000132932.8, ENSMUST00000034136.12	Gpt2
ENSMUSG00000034751.18	E044	2.24385	0.0737111	0.605461	0.436502	0.961547	2.67117	2.11418	-0.675113	chr13	103042295	103042583	289	-	2	0	4	2	3	2	ENSMUST00000171791.8, ENSMUST00000166867.2	Mast4
ENSMUSG00000063450.15	E066	35.3236	0.0572273	0.605512	0.436483	0.961547	9.24495	9.96324	0.21776	chr12	76020051	76020269	219	+	51	50	29	18	50	18	ENSMUST00000143031.8, ENSMUST00000044217.16	Syne2
ENSMUSG00000091050.3	E004	22.5505	0.0110669	0.605461	0.436502	0.961547	7.86105	7.51029	-0.132435	chr15	98465520	98466193	674	+	18	26	30	22	20	21	ENSMUST00000247436.1, ENSMUST00000163781.2	9330020H09Rik
ENSMUSG00000091813.5	E007	1.86894	0.0655626	0.605491	0.436491	0.961547	1.95403	2.51382	0.727205	chr8	105744439	105744579	141	+	2	3	3	2	1	1	ENSMUST00000172032.4	Ces2h
ENSMUSG00000000486.14	E015	1.77336	0.124808	0.603757	0.437148	0.961562	2.5163	1.88489	-0.834021	chr7	126815980	126816072	93	-	1	4	1	2	1	2	ENSMUST00000133591.2, ENSMUST00000133733.3	Septin1
ENSMUSG00000000827.19	E024	130.032	0.00108854	0.605088	0.436643	0.961562	17.9526	18.4679	0.0841693	chr2	181154850	181154880	31	+	152	186	190	100	92	101	ENSMUST00000184588.8, ENSMUST00000000844.15, ENSMUST00000108800.8, ENSMUST00000149163.8, ENSMUST00000108799.10, ENSMUST00000130261.2, ENSMUST00000069712.9, ENSMUST00000184849.8	Tpd52l2
ENSMUSG00000001156.10	E005	78.2896	0.00311289	0.604901	0.436714	0.961562	13.9123	14.4696	0.115439	chr6	86626708	86627781	1074	-	105	70	128	48	67	68	ENSMUST00000001184.10	Mxd1
ENSMUSG00000001440.6	E006	3.93721	0.106674	0.602983	0.437442	0.961562	2.84215	3.57423	0.66194	chr11	97055047	97055048	2	-	9	4	4	1	2	5	ENSMUST00000153727.3, ENSMUST00000132633.2	Kpnb1
ENSMUSG00000001995.10	E024	5.7526	0.185018	0.605294	0.436565	0.961562	3.41498	4.23263	0.620201	chr8	126219450	126219572	123	-	6	7	15	8	2	0	ENSMUST00000212987.2, ENSMUST00000212168.2	Sipa1l2
ENSMUSG00000002326.7	E015	91.734	0.00848763	0.603286	0.437327	0.961562	15.0195	15.772	0.144164	chr14	55913016	55913189	174	+	88	151	130	88	68	55	ENSMUST00000002397.7, ENSMUST00000227914.2	Gmpr2
ENSMUSG00000002668.9	E008	9.78024	0.0583757	0.604545	0.436849	0.961562	5.46893	4.75037	-0.407427	chr17	57374049	57374116	68	-	15	5	16	12	2	11	ENSMUST00000233234.2, ENSMUST00000011623.9, ENSMUST00000233564.2, ENSMUST00000233674.2	Dennd1c
ENSMUSG00000002803.15	E010	41.1957	0.0225717	0.604155	0.436997	0.961562	10.0039	10.757	0.211546	chr12	112940566	112940602	37	+	58	54	47	20	27	51	ENSMUST00000223508.2, ENSMUST00000223287.2, ENSMUST00000221104.2, ENSMUST00000222209.2, ENSMUST00000002880.7, ENSMUST00000220567.2, ENSMUST00000221500.2, ENSMUST00000165079.8, ENSMUST00000223368.2	Btbd6
ENSMUSG00000002908.18	E021	5.5026	0.0271713	0.604137	0.437004	0.961562	3.3847	4.00325	0.484906	chr8	71309576	71309652	77	-	13	5	9	3	2	4	ENSMUST00000110078.5, ENSMUST00000110081.10	Kcnn1
ENSMUSG00000003062.14	E002	7.75385	0.0393076	0.604914	0.436709	0.961562	4.19518	4.81703	0.399582	chr13	19541849	19542011	163	-	12	15	7	6	4	6	ENSMUST00000197565.3, ENSMUST00000039694.13, ENSMUST00000196537.5, ENSMUST00000196268.5, ENSMUST00000221380.2	Stard3nl
ENSMUSG00000003099.12	E004	323.854	0.000559651	0.604437	0.43689	0.961562	27.9142	28.4363	0.0573849	chr7	16739186	16739267	82	-	456	514	333	270	225	247	ENSMUST00000142597.2, ENSMUST00000142831.2, ENSMUST00000003183.12	Ppp5c
ENSMUSG00000003410.9	E001	1.57965	0.148405	0.603347	0.437304	0.961562	2.19628	1.67602	-0.78032	chr9	21926301	21927756	1456	-	1	2	0	1	1	4	ENSMUST00000003501.9	Elavl3
ENSMUSG00000003847.17	E005	21.996	0.0270235	0.604894	0.436717	0.961562	7.95503	7.15636	-0.30691	chr8	108051271	108051396	126	+	21	20	23	32	16	20	ENSMUST00000075922.11, ENSMUST00000149972.2, ENSMUST00000151114.8, ENSMUST00000151582.2, ENSMUST00000154474.8, ENSMUST00000169453.8, ENSMUST00000125721.8, ENSMUST00000133026.8	Nfat5
ENSMUSG00000004637.16	E018	3.8469	0.0334783	0.603898	0.437095	0.961562	2.9237	3.51119	0.528842	chr8	115444838	115445419	582	+	3	6	5	4	2	4	ENSMUST00000160862.8	Wwox
ENSMUSG00000005609.17	E031	57.249	0.00743364	0.604214	0.436975	0.961562	11.8743	12.6304	0.18062	chr7	110648717	110648862	146	+	67	87	67	57	33	49	ENSMUST00000005749.6	Ctr9
ENSMUSG00000006307.17	E037	39.5127	0.00343452	0.604932	0.436702	0.961562	10.4031	9.87352	-0.152208	chr7	30280440	30280557	118	-	43	44	40	36	35	41	ENSMUST00000131002.2, ENSMUST00000006470.14, ENSMUST00000108154.9	Kmt2b
ENSMUSG00000007080.15	E020	1.65624	0.218747	0.605385	0.436531	0.961562	1.5973	2.32008	1.07746	chr5	110446107	110446214	108	+	6	2	1	0	1	1	ENSMUST00000007296.12, ENSMUST00000131887.2	Pole
ENSMUSG00000008601.13	E010	1.46896	0.13533	0.603712	0.437165	0.961562	2.20394	1.76116	-0.647355	chr3	88455340	88455556	217	-	0	4	1	1	2	1	ENSMUST00000131775.2, ENSMUST00000008745.13, ENSMUST00000149724.2	Rab25
ENSMUSG00000010651.5	E010	2501.99	0.00219123	0.603847	0.437114	0.961562	66.6054	66.1089	-0.0298372	chr9	118982738	118982780	43	-	4235	3936	2468	2746	1331	1319	ENSMUST00000010795.5	Acaa1b
ENSMUSG00000010936.12	E023	11.5778	0.0797654	0.605077	0.436647	0.961562	5.19951	5.80218	0.317336	chr8	111437125	111437188	64	+	21	17	13	17	5	2	ENSMUST00000213015.2, ENSMUST00000212766.2, ENSMUST00000213003.2	Vac14
ENSMUSG00000012422.15	E008	928.922	0.0114741	0.602971	0.437447	0.961562	45.8984	44.2075	-0.128154	chr13	90252781	90260376	7596	+	1061	1335	1356	700	725	675	ENSMUST00000161568.8	Tmem167
ENSMUSG00000014601.14	E025	33.318	0.0100267	0.605185	0.436606	0.961562	9.65669	9.00121	-0.20447	chr3	107534052	107534160	109	-	35	39	33	29	25	41	ENSMUST00000198424.2, ENSMUST00000196416.5, ENSMUST00000064759.7	Strip1
ENSMUSG00000016256.11	E001	3492.71	0.000431033	0.602935	0.43746	0.961562	73.9228	74.317	0.0225366	chr2	174269286	174269775	490	-	5857	5056	4933	2584	1948	2185	ENSMUST00000016400.9	Ctsz
ENSMUSG00000017802.15	E001	3.47377	0.0467662	0.603053	0.437416	0.961562	2.72355	3.37256	0.617249	chr11	100987148	100987338	191	-	6	7	1	2	2	4	ENSMUST00000107295.10, ENSMUST00000154513.8	Retreg3
ENSMUSG00000018566.15	E017	2.91865	0.0772001	0.604031	0.437044	0.961562	2.07514	2.60862	0.660493	chr11	69838775	69838800	26	-	0	1	2	4	1	8	ENSMUST00000179298.3, ENSMUST00000018710.13, ENSMUST00000135437.3, ENSMUST00000142500.8, ENSMUST00000141837.9, ENSMUST00000152487.8, ENSMUST00000178363.8, ENSMUST00000178809.8	Slc2a4
ENSMUSG00000018849.7	E019	272.583	0.00180226	0.603204	0.437358	0.961562	25.5454	26.3133	0.0907729	chr11	35774075	35774317	243	-	432	363	328	233	182	188	ENSMUST00000018993.7	Wwc1
ENSMUSG00000018974.8	E025	32.4651	0.0483597	0.604624	0.436819	0.961562	8.81192	9.70626	0.281154	chr5	113893504	113893586	83	-	44	54	30	34	11	33	ENSMUST00000197041.2, ENSMUST00000198097.2, ENSMUST00000019118.8, ENSMUST00000196778.2	Sart3
ENSMUSG00000019558.15	E021	21.477	0.0471269	0.605181	0.436608	0.961562	6.30311	7.32151	0.43403	chrX	72722472	72722483	12	+	25	26	72	5	4	14	ENSMUST00000170614.8, ENSMUST00000114465.9, ENSMUST00000033752.14, ENSMUST00000114464.9, ENSMUST00000168831.8, ENSMUST00000168764.8, ENSMUST00000164449.8, ENSMUST00000114467.9	Slc6a8
ENSMUSG00000019874.12	E004	78.1511	0.01112	0.604121	0.43701	0.961562	14.1117	13.7097	-0.0848862	chr10	57662361	57662462	102	+	79	48	240	53	36	50	ENSMUST00000165013.2, ENSMUST00000020024.12	Fabp7
ENSMUSG00000019897.9	E002	64.6442	0.00896866	0.604893	0.436717	0.961562	13.3401	12.5652	-0.175363	chr10	105677365	105677434	70	+	77	77	67	49	61	63	ENSMUST00000133538.2, ENSMUST00000155406.2, ENSMUST00000020049.9	Ccdc59
ENSMUSG00000020069.17	E012	23.2753	0.0137609	0.602959	0.437451	0.961562	8.13946	7.43254	-0.263644	chr10	62853390	62853585	196	-	23	27	23	25	26	16	ENSMUST00000143689.3	Hnrnph3
ENSMUSG00000020235.17	E016	37.0187	0.0251794	0.603878	0.437102	0.961562	9.38635	10.2648	0.260461	chr10	81205805	81205870	66	-	64	41	43	24	27	33	ENSMUST00000020457.14, ENSMUST00000138343.2, ENSMUST00000140901.8, ENSMUST00000118812.2	Fzr1
ENSMUSG00000020256.15	E009	3.12472	0.0375508	0.602965	0.437449	0.961562	3.08371	2.51555	-0.58802	chr10	83331882	83331898	17	-	4	8	4	3	1	1	ENSMUST00000020497.14, ENSMUST00000141184.2, ENSMUST00000138858.8, ENSMUST00000146640.8	Aldh1l2
ENSMUSG00000020268.15	E012	7.36923	0.0305191	0.604551	0.436847	0.961562	4.09039	4.71754	0.412339	chr11	54741171	54741238	68	-	14	6	9	7	6	4	ENSMUST00000127887.8, ENSMUST00000135853.2, ENSMUST00000148070.8, ENSMUST00000124351.2, ENSMUST00000141703.2, ENSMUST00000144164.9	Lyrm7
ENSMUSG00000020388.13	E003	10.6003	0.0267211	0.604308	0.436939	0.961562	5.44487	4.96809	-0.265083	chr11	53946183	53946300	118	-	11	5	30	8	10	3	ENSMUST00000018755.10	Pdlim4
ENSMUSG00000020415.17	E015	2.27703	0.0678678	0.604334	0.436929	0.961562	2.6446	2.07951	-0.69397	chr11	43315449	43315545	97	-	0	2	3	2	3	3	ENSMUST00000148130.2	Pttg1
ENSMUSG00000020594.15	E027	83.4541	0.00896349	0.603556	0.437225	0.961562	15.1073	14.2897	-0.163773	chr12	8763844	8763913	70	+	99	79	101	75	55	100	ENSMUST00000170037.2, ENSMUST00000171418.3, ENSMUST00000169089.8, ENSMUST00000163569.8, ENSMUST00000165293.8, ENSMUST00000111122.9, ENSMUST00000178015.8, ENSMUST00000020915.10, ENSMUST00000111123.9, ENSMUST00000168361.8	Pum2
ENSMUSG00000020715.10	E029	6.67853	0.271946	0.605244	0.436584	0.961562	4.42116	3.93509	-0.336606	chr11	106378630	106378634	5	-	3	1	16	8	4	8	ENSMUST00000106800.2, ENSMUST00000131895.2, ENSMUST00000106801.8	Ern1
ENSMUSG00000020744.14	E005	22.4183	0.0307966	0.60364	0.437193	0.961562	7.31757	8.10811	0.297648	chr11	115507347	115507374	28	-	26	36	26	26	10	18	ENSMUST00000178003.8, ENSMUST00000135552.2, ENSMUST00000021089.11, ENSMUST00000106503.10	Slc25a19
ENSMUSG00000020923.18	E015	227.375	0.00983217	0.605204	0.436599	0.961562	24.5611	23.2585	-0.165551	chr11	102199720	102199865	146	-	240	254	288	279	125	216	ENSMUST00000107115.8, ENSMUST00000174726.2, ENSMUST00000006754.14, ENSMUST00000178839.8, ENSMUST00000107119.9, ENSMUST00000107123.10, ENSMUST00000079589.11, ENSMUST00000174302.8, ENSMUST00000173870.8, ENSMUST00000107117.9	Ubtf
ENSMUSG00000020946.14	E003	514.146	0.000580278	0.603435	0.437271	0.961562	34.5189	34.9497	0.0397447	chr11	103569759	103570223	465	-	687	731	685	404	395	345	ENSMUST00000145265.2, ENSMUST00000021329.14, ENSMUST00000107013.3	Gosr2
ENSMUSG00000021067.9	E008	152.871	0.00486741	0.604772	0.436763	0.961562	20.073	19.3853	-0.104234	chr12	70031032	70031426	395	-	202	209	208	133	79	137	ENSMUST00000021467.8	Sav1
ENSMUSG00000021213.13	E002	378.846	0.000915232	0.604615	0.436823	0.961562	30.0777	30.6145	0.055373	chr13	4241183	4241309	127	+	419	540	354	359	308	348	ENSMUST00000021634.4, ENSMUST00000128892.8	Akr1c13
ENSMUSG00000021222.10	E022	15.2614	0.0385424	0.603342	0.437306	0.961562	6.01309	6.74705	0.333563	chr12	83586082	83586255	174	+	9	20	25	21	7	13	ENSMUST00000021645.9, ENSMUST00000221944.2, ENSMUST00000223291.2	Dcaf4
ENSMUSG00000021240.7	E011	29.658	0.0416556	0.603293	0.437324	0.961562	8.28967	9.32094	0.340773	chr12	84651107	84651159	53	-	24	51	46	16	26	24	ENSMUST00000222581.2, ENSMUST00000223107.2, ENSMUST00000021666.6	Abcd4
ENSMUSG00000021338.18	E053	36.9727	0.0294434	0.603318	0.437315	0.961562	8.028	9.04326	0.345943	chr13	24348845	24348905	61	-	17	19	10	22	75	54	ENSMUST00000125420.8, ENSMUST00000123076.8, ENSMUST00000072889.12, ENSMUST00000140042.8, ENSMUST00000110398.8	Carmil1
ENSMUSG00000021340.14	E023	1020.92	0.00133647	0.604143	0.437001	0.961562	46.8798	46.0898	-0.0585777	chr13	25163821	25163977	157	+	964	1228	717	1045	1029	1086	ENSMUST00000021773.13	Gpld1
ENSMUSG00000021376.12	E006	131.118	0.00510761	0.603719	0.437162	0.961562	18.3802	17.6521	-0.120141	chr13	47180728	47180772	45	-	115	138	101	87	125	205	ENSMUST00000151509.9, ENSMUST00000021806.11, ENSMUST00000224970.2, ENSMUST00000110118.8	Tpmt
ENSMUSG00000021519.12	E001	3.96775	0.033536	0.604463	0.43688	0.961562	2.95128	3.52451	0.512662	chr13	67055032	67055247	216	-	5	8	5	5	1	2	ENSMUST00000173891.8	Mterf3
ENSMUSG00000021686.7	E021	193.899	0.00283773	0.603112	0.437393	0.961562	21.7876	22.4691	0.0929057	chr13	94619721	94619868	148	+	238	238	248	159	155	165	ENSMUST00000231916.2, ENSMUST00000022196.5	Ap3b1
ENSMUSG00000021772.16	E003	150.212	0.00693279	0.605323	0.436554	0.961562	19.5364	19.6851	0.0226508	chr14	4189654	4189749	96	-	147	257	133	135	108	151	ENSMUST00000022294.15, ENSMUST00000133460.2, ENSMUST00000132374.9	Nkiras1
ENSMUSG00000021990.17	E026	89.2297	0.00631442	0.604718	0.436784	0.961562	14.7537	15.6136	0.166976	chr14	60997032	60997106	75	+	134	131	91	76	63	67	ENSMUST00000022566.14, ENSMUST00000162945.2, ENSMUST00000160973.8, ENSMUST00000162939.2	Spata13
ENSMUSG00000022022.4	E011	42.9102	0.0343505	0.603251	0.43734	0.961562	10.9151	10.1736	-0.205108	chr14	79656628	79656726	99	+	22	55	54	49	35	44	ENSMUST00000227610.2, ENSMUST00000022600.4	Mtrf1
ENSMUSG00000022119.16	E020	52.1632	0.0039888	0.603349	0.437303	0.961562	11.4585	11.9549	0.12392	chr14	105387689	105387829	141	-	59	70	60	56	33	46	ENSMUST00000163499.2, ENSMUST00000100327.10, ENSMUST00000163545.8, ENSMUST00000022715.14	Rbm26
ENSMUSG00000022220.15	E004	28.4142	0.00459594	0.605162	0.436615	0.961562	8.42836	8.92169	0.165284	chr14	56006830	56006954	125	-	40	33	34	35	14	22	ENSMUST00000002398.9, ENSMUST00000170223.9, ENSMUST00000226361.2	Adcy4
ENSMUSG00000022332.9	E002	20.6178	0.0082445	0.604103	0.437017	0.961562	7.04741	7.66887	0.245079	chr15	68800281	68800545	265	+	30	30	18	18	21	11	ENSMUST00000022954.7, ENSMUST00000229683.2	Khdrbs3
ENSMUSG00000022339.10	E010	52.5676	0.0381908	0.604212	0.436976	0.961562	12.1331	11.2272	-0.226746	chr15	44491919	44491930	12	+	37	50	82	44	51	53	ENSMUST00000226165.2, ENSMUST00000022964.9, ENSMUST00000227691.2	Ebag9
ENSMUSG00000022445.8	E007	5398.91	0.00022006	0.605103	0.436637	0.961562	86.4564	86.0868	-0.0199771	chr15	82676670	82676830	161	-	7861	7291	4588	5668	3913	4195	ENSMUST00000006094.6, ENSMUST00000229387.2, ENSMUST00000229512.2	Cyp2d26
ENSMUSG00000022476.9	E008	46.2908	0.0613904	0.603826	0.437122	0.961562	11.0469	10.9578	-0.0236446	chr15	81800771	81800866	96	-	52	76	56	45	25	39	ENSMUST00000023113.7, ENSMUST00000230050.2, ENSMUST00000230765.2, ENSMUST00000230669.2	Polr3h
ENSMUSG00000022610.11	E004	28.0238	0.00579734	0.603337	0.437308	0.961562	8.33087	8.85386	0.176892	chr15	89015241	89015421	181	-	32	35	42	28	17	22	ENSMUST00000088827.8, ENSMUST00000230352.2, ENSMUST00000230266.2, ENSMUST00000230509.2, ENSMUST00000231014.2	Mapk12
ENSMUSG00000022668.11	E007	41.0526	0.00952868	0.604129	0.437007	0.961562	10.0464	10.7231	0.190001	chr16	44564171	44564231	61	-	33	61	54	33	31	42	ENSMUST00000161436.2, ENSMUST00000162479.2, ENSMUST00000162512.8, ENSMUST00000023348.11	Gtpbp8
ENSMUSG00000022751.10	E010	859.612	0.00049083	0.604852	0.436733	0.961562	42.4145	42.9557	0.0426291	chr16	56980430	56980504	75	-	708	926	480	1100	820	994	ENSMUST00000231423.2, ENSMUST00000231733.2, ENSMUST00000231934.2, ENSMUST00000232662.2, ENSMUST00000023432.10, ENSMUST00000231855.2	Nit2
ENSMUSG00000022779.17	E029	31.7292	0.066945	0.604069	0.43703	0.961562	9.52978	8.33709	-0.388673	chr16	16700562	16701270	709	+	21	18	43	18	46	37	ENSMUST00000232531.2	Top3b
ENSMUSG00000022999.16	E010	42.1799	0.0144692	0.604671	0.436801	0.961562	10.8422	10.0325	-0.226214	chr15	98805418	98805473	56	-	31	50	45	38	34	55	ENSMUST00000123950.9, ENSMUST00000023736.10, ENSMUST00000109127.8, ENSMUST00000127548.2	Lmbr1l
ENSMUSG00000023066.11	E053	2.70752	0.0672939	0.604516	0.43686	0.961562	2.28641	2.95591	0.741513	chr18	89121968	89122185	218	+	3	3	6	0	4	1	ENSMUST00000023828.9, ENSMUST00000237640.2, ENSMUST00000236676.2	Rttn
ENSMUSG00000023259.18	E013	8.37597	0.0191367	0.603867	0.437106	0.961562	4.39613	5.01352	0.379961	chr9	108732034	108732860	827	+	10	16	8	7	7	5	ENSMUST00000192507.7, ENSMUST00000193463.6	Slc26a6
ENSMUSG00000023892.9	E003	10.8805	0.0155672	0.60455	0.436847	0.961562	5.61343	5.10472	-0.27484	chr17	21676559	21676650	92	+	8	19	12	5	10	13	ENSMUST00000039577.8	Zfp51
ENSMUSG00000023913.18	E007	21.1126	0.00799763	0.603696	0.437171	0.961562	7.20191	6.42896	-0.32901	chr17	43879606	43879677	72	+	23	23	73	11	6	7	ENSMUST00000024706.12, ENSMUST00000169694.2, ENSMUST00000165706.8, ENSMUST00000163489.2	Pla2g7
ENSMUSG00000023960.14	E010	429.75	0.00149585	0.603181	0.437367	0.961562	31.642	32.1412	0.0493854	chr17	44396096	44397450	1355	+	406	475	413	360	430	484	ENSMUST00000126032.2, ENSMUST00000154166.8, ENSMUST00000024756.5	Enpp5
ENSMUSG00000024026.14	E017	2.3687	0.199611	0.603666	0.437183	0.961562	2.63282	1.80823	-1.08455	chr17	30821221	30821329	109	-	2	0	1	2	1	7	ENSMUST00000237063.2	Glo1
ENSMUSG00000024503.4	E001	8.34273	0.0326067	0.603001	0.437435	0.961562	0.116485	2.66162	9.02914	chr18	43861147	43861270	124	-	5	5	50	0	0	0	ENSMUST00000025381.4	Spink1
ENSMUSG00000024507.7	E016	1312.31	0.000223079	0.60326	0.437337	0.961562	51.8495	52.359	0.0350533	chr18	50293202	50293330	129	+	1836	1921	1132	1262	1005	1012	ENSMUST00000025385.7	Hsd17b4
ENSMUSG00000024942.20	E022	60.5744	0.0141968	0.603976	0.437065	0.961562	12.8395	12.2526	-0.136987	chr19	6064026	6064095	70	-	62	49	96	47	49	66	ENSMUST00000025891.11, ENSMUST00000164843.10, ENSMUST00000237519.2, ENSMUST00000236537.2	Capn1
ENSMUSG00000025007.14	E021	9.57683	0.0573846	0.604448	0.436886	0.961562	4.77426	5.14763	0.217765	chr19	40566022	40566058	37	-	10	12	23	14	2	2	ENSMUST00000176939.8, ENSMUST00000025979.13, ENSMUST00000134749.8, ENSMUST00000176955.8	Aldh18a1
ENSMUSG00000025047.10	E030	1.51257	0.356457	0.60347	0.437257	0.961562	2.42232	1.59947	-1.19805	chr19	47114868	47115313	446	+	0	1	3	1	0	4	ENSMUST00000235871.2	Pdcd11
ENSMUSG00000025083.19	E026	2.71294	0.0541614	0.603063	0.437412	0.961562	2.39616	2.91704	0.567939	chr19	56938570	56938698	129	-	3	5	5	3	0	2	ENSMUST00000111584.9, ENSMUST00000126964.8, ENSMUST00000132851.2, ENSMUST00000122359.8, ENSMUST00000118800.8, ENSMUST00000148049.8	Afap1l2
ENSMUSG00000025142.19	E019	18.1311	0.00814204	0.60311	0.437394	0.961562	6.62334	7.22703	0.252818	chr11	120564922	120565172	251	+	29	24	15	17	12	16	ENSMUST00000171700.2, ENSMUST00000169964.2	Aspscr1
ENSMUSG00000025261.19	E109	294.571	0.00167133	0.603958	0.437072	0.961562	26.6266	27.2936	0.0761829	chrX	150699037	150699167	131	+	397	391	371	230	196	264	ENSMUST00000112622.8, ENSMUST00000026292.15	Huwe1
ENSMUSG00000025648.19	E029	4.43128	0.0507117	0.60485	0.436734	0.961562	3.63868	3.12803	-0.436787	chr9	108857973	108858026	54	+	2	5	12	3	5	1	ENSMUST00000198140.5, ENSMUST00000198763.2, ENSMUST00000051873.15, ENSMUST00000199184.5, ENSMUST00000196249.5, ENSMUST00000199591.5	Pfkfb4
ENSMUSG00000025817.14	E007	74.6235	0.00202123	0.603561	0.437222	0.961562	14.2068	13.6479	-0.117895	chr2	5859627	5859729	103	+	83	107	95	65	58	58	ENSMUST00000128604.2, ENSMUST00000026927.10, ENSMUST00000127116.7, ENSMUST00000194933.2, ENSMUST00000138549.8	Nudt5
ENSMUSG00000025857.11	E015	22.5126	0.00770937	0.605169	0.436613	0.961562	7.34914	7.94682	0.226839	chr5	139163759	139163820	62	+	29	39	27	11	17	20	ENSMUST00000026975.11, ENSMUST00000196441.2	Dnaaf5
ENSMUSG00000025860.16	E010	59.7671	0.0215061	0.604273	0.436952	0.961562	12.7162	11.6277	-0.261778	chrX	41157284	41157286	3	+	37	58	57	36	90	67	ENSMUST00000115094.8, ENSMUST00000126375.2, ENSMUST00000141316.8, ENSMUST00000224454.2, ENSMUST00000115095.9	Xiap
ENSMUSG00000025871.19	E002	1031.42	0.00233613	0.603649	0.437189	0.961562	47.6424	46.7405	-0.0662009	chr13	54699036	54700208	1173	-	1151	1463	1069	1039	818	834	ENSMUST00000153065.8, ENSMUST00000026989.15	4833439L19Rik
ENSMUSG00000025875.15	E010	20.9847	0.00629946	0.60375	0.437151	0.961562	7.04717	7.60528	0.221019	chr13	54941077	54941178	102	+	21	34	41	15	12	13	ENSMUST00000163796.8, ENSMUST00000099503.10, ENSMUST00000131692.9, ENSMUST00000163915.8, ENSMUST00000026993.14, ENSMUST00000130568.9, ENSMUST00000145574.2, ENSMUST00000171859.8	Tspan17
ENSMUSG00000025956.11	E002	149.937	0.00933255	0.604441	0.436889	0.961562	19.8936	19.2468	-0.0987733	chr1	64645639	64647114	1476	-	151	179	204	144	121	125	ENSMUST00000053469.2, ENSMUST00000114079.9	Mettl21a
ENSMUSG00000025980.15	E003	2005.15	0.000666933	0.603427	0.437273	0.961562	61.0951	61.7828	0.0429825	chr1	55118215	55118389	175	-	2246	2710	2294	1953	1536	1673	ENSMUST00000027123.15	Hspd1
ENSMUSG00000026360.10	E009	28.7338	0.00612599	0.603327	0.437312	0.961562	8.18669	8.81666	0.215349	chr1	143879747	143879770	24	-	30	29	78	26	9	16	ENSMUST00000153527.3, ENSMUST00000127206.8, ENSMUST00000027606.4, ENSMUST00000134817.2	Rgs2
ENSMUSG00000026417.14	E010	7024.88	0.000701223	0.604876	0.436724	0.961562	92.3789	93.1101	0.0386679	chr1	130774950	130775282	333	+	7439	8045	4888	8472	6919	6163	ENSMUST00000027675.14	Pigr
ENSMUSG00000026548.5	E002	32.0913	0.00739385	0.605271	0.436574	0.961562	6.95796	7.61206	0.260531	chr1	172303700	172304041	342	+	50	59	99	7	5	6	ENSMUST00000027830.5	Slamf9
ENSMUSG00000026618.12	E013	153.317	0.00096611	0.604428	0.436894	0.961562	19.507	20.0048	0.0753434	chr1	185034905	185034998	94	-	170	172	198	135	131	135	ENSMUST00000027921.11, ENSMUST00000110975.8	Iars2
ENSMUSG00000026915.17	E013	74.7581	0.00188665	0.60325	0.437341	0.961562	13.5625	14.052	0.104134	chr2	37476522	37476530	9	-	102	116	103	46	59	50	ENSMUST00000028279.10, ENSMUST00000072186.12, ENSMUST00000203861.2, ENSMUST00000183690.8, ENSMUST00000204569.2	Strbp
ENSMUSG00000027007.17	E011	119.517	0.00330055	0.604612	0.436824	0.961562	17.2498	17.8086	0.0946132	chr2	79472435	79472533	99	+	167	146	158	117	71	93	ENSMUST00000133266.2, ENSMUST00000111784.9, ENSMUST00000111785.9, ENSMUST00000111788.8	Itprid2
ENSMUSG00000027035.11	E012	17.0821	0.0139861	0.604384	0.43691	0.961562	6.20521	6.84974	0.286274	chr2	68833091	68833148	58	+	38	17	28	12	4	13	ENSMUST00000175684.8, ENSMUST00000028426.9, ENSMUST00000155748.8, ENSMUST00000141498.2, ENSMUST00000176018.2	Cers6
ENSMUSG00000027188.9	E014	15.7206	0.00807605	0.603607	0.437205	0.961562	5.9316	6.49026	0.260647	chr2	102466519	102466585	67	+	24	24	31	10	6	9	ENSMUST00000143071.2, ENSMUST00000028612.8	Pamr1
ENSMUSG00000027405.17	E042	53.3871	0.0069603	0.604327	0.436932	0.961562	11.9935	11.3725	-0.155359	chr2	130119880	130119890	11	+	46	112	86	43	26	35	ENSMUST00000159373.2, ENSMUST00000150745.9, ENSMUST00000103198.11, ENSMUST00000150401.8, ENSMUST00000133351.3, ENSMUST00000153353.9, ENSMUST00000161543.2, ENSMUST00000028890.15, ENSMUST00000146454.9, ENSMUST00000145335.3, ENSMUST00000149955.9	Nop56
ENSMUSG00000027475.10	E004	42.0935	0.00322804	0.603577	0.437217	0.961562	10.2143	10.768	0.153889	chr2	153162499	153162621	123	+	47	51	67	37	29	33	ENSMUST00000028977.7	Kif3b
ENSMUSG00000027589.15	E009	139.06	0.0110588	0.60398	0.437063	0.961562	18.8968	17.8494	-0.169714	chr2	181488261	181488404	144	+	111	105	127	134	132	200	ENSMUST00000139434.2, ENSMUST00000029116.14, ENSMUST00000108754.8, ENSMUST00000124346.2, ENSMUST00000155970.2	Pcmtd2
ENSMUSG00000027677.18	E010	6.82617	0.158968	0.60513	0.436627	0.961562	3.80213	4.77512	0.658587	chr3	33854731	33854823	93	+	8	16	4	9	2	5	ENSMUST00000199523.2, ENSMUST00000200271.5, ENSMUST00000196139.5	Ttc14
ENSMUSG00000027751.14	E009	10.0433	0.0167102	0.60373	0.437158	0.961562	4.8763	5.40425	0.297347	chr3	54600524	54600525	2	+	13	11	18	13	6	3	ENSMUST00000199655.5, ENSMUST00000197502.5, ENSMUST00000200024.5, ENSMUST00000200441.5, ENSMUST00000200450.2, ENSMUST00000197568.5, ENSMUST00000199674.5, ENSMUST00000199652.5, ENSMUST00000029315.13	Supt20
ENSMUSG00000028229.12	E012	159.399	0.00737459	0.603588	0.437212	0.961562	19.5068	20.503	0.149054	chr4	19606085	19606932	848	+	146	201	131	163	149	166	ENSMUST00000029888.4	Rmdn1
ENSMUSG00000028256.17	E033	2.16163	0.0578196	0.603972	0.437067	0.961562	2.66818	2.10671	-0.682092	chr3	144845336	144845544	209	+	1	3	2	3	1	3	ENSMUST00000196426.5	Odf2l
ENSMUSG00000028330.9	E016	65.1535	0.00273634	0.605169	0.436613	0.961562	13.3782	12.7406	-0.143148	chr4	46162092	46162166	75	+	77	99	74	70	43	46	ENSMUST00000030014.9	Ncbp1
ENSMUSG00000028402.19	E036	29.6053	0.00489921	0.605179	0.436609	0.961562	8.37536	8.99357	0.206934	chr4	81238583	81238604	22	-	31	31	19	36	31	27	ENSMUST00000102830.10, ENSMUST00000125288.8, ENSMUST00000107262.8, ENSMUST00000107258.9, ENSMUST00000220807.2, ENSMUST00000131197.4	Mpdz
ENSMUSG00000028430.15	E002	48.7723	0.00386952	0.603262	0.437336	0.961562	10.9617	11.5492	0.152425	chr4	41115682	41115783	102	-	57	66	80	44	30	33	ENSMUST00000030138.9	Nol6
ENSMUSG00000028693.16	E012	72.3802	0.00217053	0.605334	0.43655	0.961562	13.9589	13.4944	-0.0993501	chr4	116462123	116462191	69	-	80	124	79	56	51	65	ENSMUST00000030456.14, ENSMUST00000081182.5, ENSMUST00000155398.8, ENSMUST00000030457.12	Nasp
ENSMUSG00000028718.17	E017	1.89189	0.0647109	0.603172	0.43737	0.961562	1.7195	2.37009	0.926263	chr4	114878672	114878786	115	+	4	3	4	1	0	1	ENSMUST00000144316.2, ENSMUST00000130401.2, ENSMUST00000030490.13, ENSMUST00000129957.8, ENSMUST00000141933.8	Stil
ENSMUSG00000028788.15	E019	2904.76	0.000992157	0.604025	0.437046	0.961562	70.5187	69.8843	-0.0371305	chr4	129741507	129743771	2265	+	3808	4244	3449	2452	2038	2282	ENSMUST00000030578.14, ENSMUST00000165853.2	Ptp4a2
ENSMUSG00000028862.7	E033	3.1896	0.159315	0.604624	0.436819	0.961562	2.00717	2.78345	0.943917	chr4	132979366	132979439	74	+	3	12	6	2	0	0	ENSMUST00000030677.7, ENSMUST00000134895.2	Map3k6
ENSMUSG00000028902.5	E005	76.916	0.0150336	0.603215	0.437354	0.961562	13.7059	14.4837	0.162234	chr4	124609603	124609708	106	+	112	107	89	68	70	37	ENSMUST00000030734.5, ENSMUST00000154712.2	Sf3a3
ENSMUSG00000028936.16	E019	128.946	0.00267721	0.603954	0.437073	0.961562	18.4908	17.8267	-0.108771	chr4	152416932	152416933	2	+	129	134	152	150	91	128	ENSMUST00000103191.11, ENSMUST00000139685.8, ENSMUST00000188151.2, ENSMUST00000142735.8	Rpl22
ENSMUSG00000028944.15	E011	126.263	0.0176077	0.603411	0.437279	0.961562	18.389	17.1273	-0.211119	chr5	25078882	25079008	127	-	127	104	116	191	109	103	ENSMUST00000114975.8, ENSMUST00000030784.14, ENSMUST00000076306.12, ENSMUST00000150135.8, ENSMUST00000131486.2	Prkag2
ENSMUSG00000028960.21	E042	89.0443	0.00142713	0.60394	0.437079	0.961562	15.4541	14.9144	-0.104785	chr4	149469583	149469669	87	-	103	117	99	77	74	79	ENSMUST00000174343.8, ENSMUST00000238439.2, ENSMUST00000172643.8, ENSMUST00000172836.2, ENSMUST00000103212.10, ENSMUST00000239095.2, ENSMUST00000084123.11	Ube4b
ENSMUSG00000029363.15	E008	29.7796	0.0239378	0.603949	0.437075	0.961562	9.04269	8.23755	-0.270951	chr5	117518832	117518886	55	-	22	29	26	26	42	28	ENSMUST00000129369.2, ENSMUST00000150962.8, ENSMUST00000086461.13	Rfc5
ENSMUSG00000029422.16	E003	75.4703	0.00866051	0.604263	0.436956	0.961562	14.2687	13.5099	-0.16051	chr5	123866787	123867029	243	-	60	75	87	81	58	91	ENSMUST00000057795.12, ENSMUST00000050827.14, ENSMUST00000182948.8	Rsrc2
ENSMUSG00000029478.17	E066	43.21	0.0167755	0.604908	0.436712	0.961562	11.0134	10.1846	-0.228096	chr5	125168718	125168784	67	-	42	40	61	26	42	50	ENSMUST00000111393.8, ENSMUST00000111398.8, ENSMUST00000111394.8, ENSMUST00000086083.11, ENSMUST00000111402.9, ENSMUST00000055256.14	Ncor2
ENSMUSG00000029571.15	E001	6.6787	0.107345	0.603451	0.437264	0.961562	4.75002	3.66219	-0.75169	chr6	13069758	13069794	37	+	6	8	7	1	6	12	ENSMUST00000124234.8	Tmem106b
ENSMUSG00000029622.17	E020	232.134	0.00127384	0.603294	0.437324	0.961562	23.6057	24.1217	0.0656768	chr5	145062517	145062594	78	+	307	284	429	176	143	148	ENSMUST00000136074.2, ENSMUST00000196111.5, ENSMUST00000138900.8, ENSMUST00000085679.13	Arpc1b
ENSMUSG00000029642.12	E007	8.73906	0.0585571	0.605166	0.436614	0.961562	4.45967	5.08782	0.381035	chr5	147038039	147038109	71	+	16	12	10	4	3	11	ENSMUST00000200993.2, ENSMUST00000202444.2, ENSMUST00000201007.2, ENSMUST00000110557.5	Polr1d
ENSMUSG00000029860.17	E001	1.97734	0.0798058	0.60536	0.43654	0.961562	2.59345	2.00617	-0.741216	chr6	42326564	42326639	76	+	1	4	1	3	2	1	ENSMUST00000203329.3	Zyx
ENSMUSG00000029860.17	E014	258.338	0.000939367	0.60493	0.436703	0.961562	25.6017	25.1498	-0.0544437	chr6	42328409	42328541	133	+	282	320	394	246	178	197	ENSMUST00000203626.2, ENSMUST00000203290.3, ENSMUST00000203401.3, ENSMUST00000203652.3, ENSMUST00000203846.3, ENSMUST00000070635.13, ENSMUST00000164375.4	Zyx
ENSMUSG00000029863.14	E035	21.3627	0.0296628	0.60388	0.437101	0.961562	7.80914	7.18372	-0.242129	chr6	42257576	42257701	126	+	11	28	36	18	21	17	ENSMUST00000031895.13, ENSMUST00000203089.2	Casp2
ENSMUSG00000030084.12	E020	10.4116	0.0272423	0.604538	0.436852	0.961562	4.75731	5.37714	0.354234	chr6	89307318	89307359	42	-	13	18	20	3	8	6	ENSMUST00000163139.8, ENSMUST00000049845.6	Plxna1
ENSMUSG00000030168.14	E006	2136.35	0.000696567	0.602954	0.437453	0.961562	62.3111	62.6265	0.0195428	chr6	119335883	119336070	188	-	2361	2665	1293	2375	1958	2147	ENSMUST00000187699.7, ENSMUST00000169744.8, ENSMUST00000032272.13, ENSMUST00000188851.2	Adipor2
ENSMUSG00000030231.12	E033	66.698	0.0028601	0.60334	0.437306	0.961562	13.2739	12.7025	-0.128965	chr6	140515832	140515912	81	+	61	63	60	70	58	83	ENSMUST00000213444.2, ENSMUST00000204080.3, ENSMUST00000204145.3, ENSMUST00000204755.2, ENSMUST00000205255.3, ENSMUST00000087622.6, ENSMUST00000205026.3, ENSMUST00000203955.3, ENSMUST00000203517.3, ENSMUST00000203012.3	Plekha5
ENSMUSG00000030281.17	E020	5.06711	0.0250245	0.604425	0.436895	0.961562	3.96746	3.3756	-0.466729	chr6	113456132	113456211	80	+	5	5	7	5	3	6	ENSMUST00000203668.2	Il17rc
ENSMUSG00000030291.13	E013	130.461	0.00237743	0.603384	0.43729	0.961562	18.5792	17.9979	-0.0945746	chr6	146551854	146552100	247	+	143	221	164	122	85	92	ENSMUST00000134387.8, ENSMUST00000075077.3, ENSMUST00000125539.8, ENSMUST00000032429.9	Med21
ENSMUSG00000030471.18	E003	14.2058	0.011034	0.604622	0.43682	0.961562	5.72467	6.33991	0.295542	chr7	48438780	48438885	106	+	17	24	24	10	9	8	ENSMUST00000118927.8, ENSMUST00000139125.2, ENSMUST00000125280.8	Zdhhc13
ENSMUSG00000030553.4	E001	2.90203	0.405519	0.604391	0.436908	0.961562	3.17682	2.15861	-1.11569	chr7	67886358	67886686	329	-	3	0	3	1	6	3	ENSMUST00000032770.4	Pgpep1l
ENSMUSG00000030649.19	E002	3.17919	0.0927873	0.603473	0.437256	0.961562	2.57604	3.18744	0.614962	chr7	101520824	101520848	25	+	3	7	5	2	0	4	ENSMUST00000211100.2	Anapc15
ENSMUSG00000030782.18	E007	3.19629	0.337857	0.605086	0.436644	0.961562	3.41453	2.42879	-0.983682	chr7	127847190	127847347	158	+	1	6	3	0	5	4	ENSMUST00000166755.8, ENSMUST00000205654.2, ENSMUST00000206691.2, ENSMUST00000070656.12, ENSMUST00000165667.8, ENSMUST00000171888.8, ENSMUST00000163553.8	Tgfb1i1
ENSMUSG00000031490.7	E005	1007.45	0.000318464	0.604005	0.437054	0.961562	45.4398	45.834	0.0296057	chr8	27763351	27763530	180	+	1498	1841	1549	532	523	667	ENSMUST00000210959.2, ENSMUST00000033880.7	Eif4ebp1
ENSMUSG00000031557.17	E006	10.2209	0.0210174	0.603176	0.437369	0.961562	4.70725	5.10959	0.237178	chr8	25547310	25547380	71	-	17	13	25	8	0	6	ENSMUST00000064883.14, ENSMUST00000128715.8, ENSMUST00000098866.11	Plekha2
ENSMUSG00000031578.6	E014	3.2171	0.684326	0.604534	0.436853	0.961562	3.47006	2.38869	-1.07833	chr8	31656661	31656737	77	-	1	0	8	1	1	8	ENSMUST00000209991.2, ENSMUST00000210450.2	Mak16
ENSMUSG00000031583.14	E003	72.81	0.00479499	0.604083	0.437024	0.961562	13.9394	13.3307	-0.131086	chr8	33725712	33726487	776	-	64	73	72	99	54	74	ENSMUST00000033990.7, ENSMUST00000211498.2, ENSMUST00000033991.13	Wrn
ENSMUSG00000031590.9	E002	113.567	0.00639127	0.602954	0.437453	0.961562	16.8055	17.3617	0.0965158	chr8	41851993	41852103	111	-	107	143	147	110	113	76	ENSMUST00000033999.8	Frg1
ENSMUSG00000031754.11	E012	3.14907	0.10054	0.604385	0.43691	0.961562	2.48309	3.21891	0.749438	chr8	94763254	94763404	151	-	2	3	9	1	3	2	ENSMUST00000212981.2	Nudt21
ENSMUSG00000031808.8	E031	93.7617	0.0123419	0.60347	0.437257	0.961562	14.9691	15.6418	0.12962	chr8	72038546	72039349	804	+	151	117	170	90	29	55	ENSMUST00000034267.5, ENSMUST00000211811.2, ENSMUST00000212211.2, ENSMUST00000212889.2	Slc27a1
ENSMUSG00000031979.18	E018	79.6092	0.00413907	0.604607	0.436826	0.961562	14.0513	14.7069	0.134113	chr8	125267712	125267851	140	+	97	93	108	76	59	62	ENSMUST00000034460.11, ENSMUST00000129977.2, ENSMUST00000108803.8	Cog2
ENSMUSG00000032011.6	E001	2.48776	0.220982	0.603088	0.437402	0.961562	3.0022	2.15793	-0.953328	chr9	43954681	43954773	93	+	5	0	2	5	0	3	ENSMUST00000114840.2	Thy1
ENSMUSG00000032218.8	E005	8.68949	0.175932	0.605132	0.436627	0.961562	3.98773	3.64249	-0.26164	chr9	70320124	70320282	159	-	17	0	38	3	2	0	ENSMUST00000034742.8	Ccnb2
ENSMUSG00000032220.11	E015	118.576	0.00157063	0.603012	0.437431	0.961562	17.1204	17.6925	0.097526	chr9	70245011	70245091	81	+	157	139	106	88	116	115	ENSMUST00000214042.2, ENSMUST00000034745.9, ENSMUST00000214767.2	Myo1e
ENSMUSG00000032397.8	E016	6.54243	0.132615	0.60438	0.436912	0.961562	4.47863	3.79813	-0.476302	chr9	64212075	64212706	632	+	10	1	9	9	7	3	ENSMUST00000216594.2	Tipin
ENSMUSG00000032403.9	E004	8.09715	0.0245379	0.6038	0.437132	0.961562	4.3347	4.8845	0.345244	chr9	63305794	63305825	32	-	9	8	10	9	10	3	ENSMUST00000186165.2, ENSMUST00000185528.2	2300009A05Rik
ENSMUSG00000032513.9	E007	67.7116	0.0211307	0.60469	0.436794	0.961562	12.8167	13.6718	0.189394	chr9	119759286	119759372	87	-	113	105	56	52	52	49	ENSMUST00000214118.2, ENSMUST00000035099.9	Gorasp1
ENSMUSG00000032548.15	E015	181.35	0.000879543	0.603601	0.437207	0.961562	21.1012	21.5806	0.0675667	chr9	102950347	102950511	165	+	239	202	131	195	173	154	ENSMUST00000035148.13, ENSMUST00000188664.2	Slco2a1
ENSMUSG00000032560.15	E053	87.8619	0.00351763	0.605178	0.436609	0.961562	14.7599	15.389	0.122986	chr9	104074358	104074560	203	-	96	111	127	62	65	86	ENSMUST00000035170.13, ENSMUST00000186788.7, ENSMUST00000189103.7, ENSMUST00000185503.7, ENSMUST00000188592.2	Dnajc13
ENSMUSG00000032656.15	E008	8.15897	0.0865531	0.603625	0.437198	0.961562	4.97911	4.25923	-0.451486	chr18	57058379	57058587	209	-	12	10	2	6	4	15	ENSMUST00000153044.2, ENSMUST00000102912.8	Marchf3
ENSMUSG00000032776.10	E028	13.174	0.092804	0.603287	0.437327	0.961562	6.21787	5.4834	-0.36386	chr7	71879076	71879108	33	-	25	6	9	9	15	14	ENSMUST00000079323.8, ENSMUST00000206976.2	Mctp2
ENSMUSG00000032782.20	E016	20.4369	0.00881677	0.603034	0.437423	0.961562	7.55084	6.96556	-0.233943	chr11	69200174	69200268	95	-	15	23	19	32	18	15	ENSMUST00000135979.2, ENSMUST00000123176.8, ENSMUST00000092973.6	Cntrob
ENSMUSG00000032812.19	E034	200.544	0.00262984	0.605315	0.436557	0.961562	22.6301	22.0289	-0.0812899	chr7	101037194	101037396	203	+	184	209	199	247	162	202	ENSMUST00000107010.9, ENSMUST00000213314.2, ENSMUST00000084895.12, ENSMUST00000084896.10	Arap1
ENSMUSG00000032898.10	E014	532.203	0.00172274	0.604426	0.436894	0.961562	34.6695	35.2862	0.056573	chr5	118128868	118129004	137	+	918	924	533	316	420	306	ENSMUST00000035579.10, ENSMUST00000202447.4, ENSMUST00000201611.2	Fbxo21
ENSMUSG00000033411.17	E012	12.6654	0.0206736	0.604162	0.436995	0.961562	5.39914	6.12365	0.364451	chr2	121809373	121809375	3	+	17	12	21	11	12	6	ENSMUST00000128883.8, ENSMUST00000036647.13, ENSMUST00000110572.2, ENSMUST00000127265.2, ENSMUST00000131258.8, ENSMUST00000110574.8, ENSMUST00000140570.8	Ctdspl2
ENSMUSG00000033792.13	E012	15.4407	0.140299	0.602951	0.437454	0.961562	5.8687	6.7753	0.416039	chrX	105142392	105142625	234	+	26	15	26	14	15	2	ENSMUST00000055941.7, ENSMUST00000113557.8	Atp7a
ENSMUSG00000034055.17	E025	9.56439	0.064061	0.603193	0.437362	0.961562	4.67687	5.33339	0.379905	chrX	101641792	101641887	96	-	13	9	12	7	14	3	ENSMUST00000043596.12, ENSMUST00000113611.3, ENSMUST00000122022.8, ENSMUST00000119229.8, ENSMUST00000142534.2, ENSMUST00000052012.14, ENSMUST00000120270.8	Phka1
ENSMUSG00000034255.19	E034	12.4053	0.0945134	0.603037	0.437422	0.961562	6.15303	5.18346	-0.496246	chr11	103230811	103230960	150	-	11	27	19	10	6	8	ENSMUST00000107024.9, ENSMUST00000041385.14, ENSMUST00000136491.3, ENSMUST00000116102.9	Arhgap27
ENSMUSG00000034290.10	E018	107.598	0.00192274	0.604834	0.43674	0.961562	16.3024	16.9638	0.117695	chr12	85379275	85379380	106	-	128	158	130	85	93	78	ENSMUST00000040992.8	Nek9
ENSMUSG00000034297.15	E017	56.1995	0.010487	0.604657	0.436807	0.961562	12.4518	11.6667	-0.190466	chr11	86179759	86179982	224	-	53	62	68	36	57	63	ENSMUST00000043624.9	Med13
ENSMUSG00000034349.15	E050	32.0116	0.0250302	0.604948	0.436696	0.961562	8.44434	9.41811	0.317255	chr3	68941707	68941951	245	+	33	37	84	23	17	15	ENSMUST00000042901.15, ENSMUST00000148385.8, ENSMUST00000107803.7	Smc4
ENSMUSG00000034653.12	E002	12.4758	0.0123601	0.602943	0.437457	0.961562	6.01339	5.41652	-0.302547	chr18	44963219	44963309	91	+	15	13	16	6	13	13	ENSMUST00000037763.11	Ythdc2
ENSMUSG00000034875.6	E007	186.08	0.000836426	0.604962	0.436691	0.961562	21.4172	21.9366	0.0721472	chr7	35254579	35254619	41	-	259	267	243	195	107	113	ENSMUST00000142930.2, ENSMUST00000040962.6	Nudt19
ENSMUSG00000035845.18	E013	1.6849	0.101378	0.603707	0.437167	0.961562	1.77723	2.39401	0.859944	chr15	88700194	88700269	76	-	1	5	2	1	2	0	ENSMUST00000160222.2	Alg12
ENSMUSG00000035954.11	E022	33.1576	0.0924961	0.605285	0.436569	0.961562	8.78644	9.8718	0.338802	chr12	40742913	40743038	126	+	52	46	19	10	36	39	ENSMUST00000037488.8, ENSMUST00000222287.2, ENSMUST00000221758.2, ENSMUST00000220912.2	Dock4
ENSMUSG00000035958.4	E005	128.605	0.00437539	0.604785	0.436758	0.961562	18.4562	17.8218	-0.104017	chr13	25015805	25015912	108	+	172	141	107	150	98	115	ENSMUST00000223804.2, ENSMUST00000225138.2, ENSMUST00000226055.2, ENSMUST00000130788.2, ENSMUST00000038039.3	Tdp2
ENSMUSG00000036053.18	E025	36.7576	0.0222241	0.603792	0.437135	0.961562	10.1473	9.41031	-0.2195	chr2	53012500	53012663	164	+	28	42	79	29	32	21	ENSMUST00000050719.13, ENSMUST00000127122.9, ENSMUST00000155586.9, ENSMUST00000090952.11, ENSMUST00000049483.14	Fmnl2
ENSMUSG00000036106.16	E007	20.1023	0.00861947	0.603842	0.437116	0.961562	7.02495	7.60171	0.228812	chr15	84583322	84583413	92	+	21	30	27	22	8	19	ENSMUST00000171460.8, ENSMUST00000065499.5	Prr5
ENSMUSG00000036112.16	E027	254.306	0.00104618	0.604276	0.436951	0.961562	25.5364	24.9252	-0.0740244	chr10	93715935	93716000	66	-	283	330	311	257	169	228	ENSMUST00000181236.8, ENSMUST00000216232.2, ENSMUST00000180840.8, ENSMUST00000181104.2, ENSMUST00000181217.8, ENSMUST00000180688.2, ENSMUST00000180375.8, ENSMUST00000181091.8, ENSMUST00000047910.15	Metap2
ENSMUSG00000036285.11	E010	57.7029	0.00827724	0.604677	0.436799	0.961562	12.0117	12.5119	0.119368	chr5	77454121	77454323	203	-	68	82	71	59	54	26	ENSMUST00000047860.9, ENSMUST00000139435.2, ENSMUST00000150722.2	Noa1
ENSMUSG00000036368.9	E017	290.463	0.00337261	0.604282	0.436949	0.961562	27.153	26.4703	-0.0783549	chr17	79974300	79974375	76	+	357	437	192	280	219	297	ENSMUST00000225357.2, ENSMUST00000040368.3	Rmdn2
ENSMUSG00000036391.17	E011	211.28	0.000983922	0.604168	0.436992	0.961562	23.2538	22.7644	-0.0643878	chr11	51605952	51606072	121	-	251	269	191	179	204	192	ENSMUST00000109097.9, ENSMUST00000038210.12	Sec24a
ENSMUSG00000036591.17	E031	38.9264	0.00711724	0.604819	0.436745	0.961562	10.4208	9.76461	-0.189441	chr2	20865914	20865918	5	-	63	53	41	37	24	28	ENSMUST00000141298.9, ENSMUST00000173784.2, ENSMUST00000114594.8, ENSMUST00000174584.8, ENSMUST00000173194.8, ENSMUST00000154230.9	Arhgap21
ENSMUSG00000037022.4	E008	196.965	0.00327697	0.603008	0.437433	0.961562	22.542	22.0015	-0.0732439	chr8	80007810	80008283	474	-	240	251	161	191	163	194	ENSMUST00000048718.4, ENSMUST00000210231.2	Mmaa
ENSMUSG00000037325.11	E012	23.4599	0.105627	0.604249	0.436961	0.961562	8.55185	7.23391	-0.485729	chr3	36648517	36648709	193	-	44	27	15	35	17	8	ENSMUST00000108155.8, ENSMUST00000040148.11, ENSMUST00000108156.9	Bbs7
ENSMUSG00000037344.15	E001	219.561	0.0013888	0.605179	0.436609	0.961562	23.3289	23.6564	0.0422817	chr5	137312820	137314099	1280	-	260	262	228	255	180	161	ENSMUST00000039991.14	Slc12a9
ENSMUSG00000037351.10	E001	1635.12	0.00214944	0.603986	0.437061	0.961562	57.2634	56.3673	-0.0585023	chr1	36737195	36739259	2065	-	1868	2237	1941	1484	1264	1359	ENSMUST00000043951.10	Actr1b
ENSMUSG00000037373.13	E005	522.44	0.00131333	0.605104	0.436637	0.961562	34.7827	35.3838	0.0550047	chr5	33405605	33406027	423	-	688	774	637	493	344	365	ENSMUST00000079746.10, ENSMUST00000201575.4, ENSMUST00000202962.4, ENSMUST00000201514.2, ENSMUST00000202868.4, ENSMUST00000202135.2	Ctbp1
ENSMUSG00000037470.15	E033	41.8067	0.00433258	0.604954	0.436694	0.961562	10.6783	10.1126	-0.158636	chr1	36215857	36215880	24	-	35	47	44	45	37	43	ENSMUST00000173166.2, ENSMUST00000046875.14	Uggt1
ENSMUSG00000037487.8	E057	128.858	0.00944012	0.604819	0.436745	0.961562	17.6511	18.6052	0.156529	chr15	38009363	38009458	96	-	185	223	131	109	75	99	ENSMUST00000110336.4, ENSMUST00000228101.2, ENSMUST00000228504.2, ENSMUST00000226414.2	Ubr5
ENSMUSG00000037697.20	E002	46.6299	0.0136019	0.603549	0.437227	0.961562	11.4589	10.6375	-0.217053	chr14	45825927	45830630	4704	-	50	48	55	63	31	38	ENSMUST00000087320.13, ENSMUST00000111828.4	Ddhd1
ENSMUSG00000037851.14	E035	58.4683	0.00360048	0.60299	0.437439	0.961562	12.6617	12.0902	-0.135178	chr13	49873054	49873145	92	+	52	86	75	57	43	50	ENSMUST00000165270.8, ENSMUST00000164260.8, ENSMUST00000047363.14, ENSMUST00000165316.8	Iars
ENSMUSG00000038072.15	E008	36.8664	0.0672575	0.604275	0.436951	0.961562	10.4911	8.91605	-0.473503	chr5	25452700	25452784	85	+	46	27	28	17	36	62	ENSMUST00000114952.8, ENSMUST00000045737.14, ENSMUST00000114950.2, ENSMUST00000144971.2	Galnt11
ENSMUSG00000038095.16	E050	61.4293	0.00571902	0.604652	0.436809	0.961562	13.0005	12.3298	-0.155118	chr5	124546540	124546640	101	-	80	75	71	51	41	63	ENSMUST00000199004.5, ENSMUST00000196711.5, ENSMUST00000168651.6, ENSMUST00000200474.5, ENSMUST00000065263.12, ENSMUST00000196329.5, ENSMUST00000196644.5, ENSMUST00000199808.5	Sbno1
ENSMUSG00000038175.11	E005	59.1304	0.0249138	0.604855	0.436732	0.961562	11.5132	12.5396	0.249729	chr13	45559369	45559566	198	+	90	88	111	23	41	33	ENSMUST00000222178.2, ENSMUST00000038275.11	Mylip
ENSMUSG00000038214.16	E010	22.4592	0.00723734	0.604524	0.436857	0.961562	7.96639	7.35618	-0.2312	chr10	43389813	43389958	146	+	27	36	27	17	22	12	ENSMUST00000167488.9	Bend3
ENSMUSG00000038384.17	E001	36.2395	0.0453164	0.603744	0.437153	0.961562	10.4432	9.07177	-0.409819	chr5	123280256	123280517	262	+	45	42	38	16	29	51	ENSMUST00000163030.9, ENSMUST00000174836.8, ENSMUST00000100731.9	Setd1b
ENSMUSG00000038482.12	E008	3.31523	0.037033	0.604681	0.436797	0.961562	3.24732	2.66434	-0.571405	chr8	13389661	13389664	4	+	3	4	4	2	4	3	ENSMUST00000210165.2	Tfdp1
ENSMUSG00000038822.16	E026	11.241	0.011988	0.603476	0.437255	0.961562	5.19477	5.66247	0.249429	chr10	45548870	45548957	88	+	16	15	17	9	4	11	ENSMUST00000150511.8, ENSMUST00000037044.13, ENSMUST00000131406.2	Hace1
ENSMUSG00000039069.20	E004	52.8433	0.00511942	0.60393	0.437082	0.961562	11.496	12.0288	0.132403	chr2	179713587	179713679	93	+	69	65	57	54	39	43	ENSMUST00000184862.8, ENSMUST00000142608.8, ENSMUST00000108901.8, ENSMUST00000147264.8	Mtg2
ENSMUSG00000039361.12	E021	231.022	0.00350809	0.603723	0.437161	0.961562	23.3713	24.1905	0.104607	chr7	89818460	89818483	24	+	337	296	389	144	147	167	ENSMUST00000209068.2, ENSMUST00000208730.2, ENSMUST00000207225.2, ENSMUST00000208742.2, ENSMUST00000207484.2, ENSMUST00000049537.9, ENSMUST00000207084.2	Picalm
ENSMUSG00000039828.8	E021	12.1574	0.0603217	0.603094	0.4374	0.961562	6.10147	5.23189	-0.444977	chr15	8128603	8128675	73	-	15	17	6	13	6	17	ENSMUST00000045766.8, ENSMUST00000227371.2	Wdr70
ENSMUSG00000039841.15	E004	95.5795	0.0258968	0.604193	0.436983	0.961562	16.3071	15.1508	-0.217101	chr6	28242976	28243556	581	-	100	84	158	69	64	113	ENSMUST00000115321.9, ENSMUST00000115320.8, ENSMUST00000035930.11	Zfp800
ENSMUSG00000040040.17	E009	10.1287	0.0462907	0.605057	0.436655	0.961562	4.81713	5.42763	0.34514	chr14	57676323	57676386	64	+	9	15	19	2	9	10	ENSMUST00000122063.8, ENSMUST00000154492.2, ENSMUST00000150296.8	Ift88
ENSMUSG00000040488.19	E031	69.0157	0.0352328	0.604008	0.437053	0.961562	14.0614	12.6583	-0.308359	chr7	27025103	27025228	126	-	56	95	68	58	65	75	ENSMUST00000038618.13, ENSMUST00000206413.2, ENSMUST00000108369.9, ENSMUST00000118583.8, ENSMUST00000121175.8	Ltbp4
ENSMUSG00000040565.9	E004	58.1466	0.0727245	0.603092	0.437401	0.961562	11.2965	12.8606	0.379274	chr19	36928434	36928577	144	+	111	48	114	54	13	39	ENSMUST00000099494.4	Btaf1
ENSMUSG00000040771.15	E006	207.379	0.00111201	0.6037	0.43717	0.961562	22.6718	23.0248	0.0467283	chr17	48718292	48718436	145	+	181	294	224	207	184	178	ENSMUST00000167180.8, ENSMUST00000046651.7, ENSMUST00000233426.2	Oard1
ENSMUSG00000040785.20	E080	26.6634	0.0088084	0.605346	0.436546	0.961562	8.67563	8.01273	-0.230844	chr16	94243529	94243531	3	+	44	39	33	27	8	21	ENSMUST00000155692.8, ENSMUST00000232660.2, ENSMUST00000231915.2, ENSMUST00000232395.2, ENSMUST00000151770.8, ENSMUST00000122895.8, ENSMUST00000139607.2, ENSMUST00000231569.2, ENSMUST00000117648.9, ENSMUST00000143145.8	Ttc3
ENSMUSG00000040818.11	E006	5.07021	0.175944	0.605241	0.436585	0.961562	4.09918	3.24153	-0.678167	chr14	26300716	26300732	17	+	3	10	2	10	3	3	ENSMUST00000203874.3	Dennd6a
ENSMUSG00000040963.16	E015	2004.07	0.000403311	0.604807	0.43675	0.961562	60.7615	61.3131	0.0346009	chr11	69996551	69996682	132	+	1897	2373	1716	2412	1879	1748	ENSMUST00000143772.8, ENSMUST00000102572.8, ENSMUST00000179757.2	Asgr2
ENSMUSG00000041453.13	E009	3.90841	0.625165	0.604283	0.436948	0.961562	2.89044	3.50818	0.559404	chr5	146771320	146771415	96	+	2	3	12	0	0	8	ENSMUST00000154768.2, ENSMUST00000151871.2	Rpl21
ENSMUSG00000041720.15	E053	57.299	0.00360803	0.604703	0.436789	0.961562	12.5469	11.9048	-0.153699	chr16	17168626	17168658	33	-	81	74	50	46	46	56	ENSMUST00000232404.2, ENSMUST00000231961.2, ENSMUST00000232232.3, ENSMUST00000036161.12	Pi4ka
ENSMUSG00000041879.14	E012	82.277	0.0122106	0.605398	0.436526	0.961562	14.1874	15.0499	0.173678	chr1	135315112	135315245	134	-	95	92	119	63	51	91	ENSMUST00000161032.8, ENSMUST00000162858.2, ENSMUST00000161750.8, ENSMUST00000161189.8, ENSMUST00000161934.2, ENSMUST00000159487.2, ENSMUST00000041023.14	Ipo9
ENSMUSG00000042251.13	E003	260.913	0.00472999	0.60489	0.436718	0.961562	24.7172	25.7241	0.122	chr1	131726334	131726420	87	+	307	290	151	304	252	250	ENSMUST00000112393.9, ENSMUST00000048660.12	Pm20d1
ENSMUSG00000042251.13	E013	309.393	0.0005787	0.604624	0.436819	0.961562	26.9849	27.588	0.0681644	chr1	131739868	131739905	38	+	317	368	183	332	282	357	ENSMUST00000112393.9, ENSMUST00000152989.2, ENSMUST00000048660.12	Pm20d1
ENSMUSG00000042349.14	E010	124.957	0.00131119	0.604662	0.436805	0.961562	17.2859	17.9387	0.110036	chr1	131186919	131187020	102	-	166	172	225	73	97	69	ENSMUST00000161764.8, ENSMUST00000160748.8, ENSMUST00000062108.10, ENSMUST00000162437.2	Ikbke
ENSMUSG00000042410.17	E024	20.9451	0.0367273	0.603051	0.437416	0.961562	7.8173	7.05844	-0.296166	chr2	75733262	75733323	62	+	12	33	35	21	18	12	ENSMUST00000176973.2, ENSMUST00000175646.2, ENSMUST00000047232.14	Agps
ENSMUSG00000042590.18	E019	31.5526	0.019081	0.603107	0.437395	0.961562	8.72619	9.4689	0.237515	chr13	107002373	107002488	116	-	34	49	30	20	31	30	ENSMUST00000186033.7, ENSMUST00000186005.2, ENSMUST00000080856.14	Ipo11
ENSMUSG00000042804.14	E008	3.75327	0.0388175	0.603248	0.437341	0.961562	3.37618	2.81133	-0.528752	chr4	152366828	152367012	185	+	3	3	11	2	3	2	ENSMUST00000105651.8, ENSMUST00000105650.8, ENSMUST00000144035.2, ENSMUST00000055754.8	Gpr153
ENSMUSG00000043923.9	E033	2.50367	0.349708	0.605106	0.436636	0.961562	2.01886	3.02389	1.16642	chr9	44329094	44329165	72	-	5	0	7	0	2	2	ENSMUST00000215111.2	Ccdc84
ENSMUSG00000044328.14	E006	27.4639	0.0123373	0.603212	0.437355	0.961562	8.75492	7.96602	-0.274249	chr11	77399927	77400099	173	-	22	26	24	46	20	25	ENSMUST00000126857.8, ENSMUST00000136101.2, ENSMUST00000060417.11	Trp53i13
ENSMUSG00000044857.9	E007	87.775	0.0134229	0.604474	0.436876	0.961562	14.5308	15.5305	0.196032	chr17	27411984	27412008	25	-	133	146	86	68	57	68	ENSMUST00000236101.2, ENSMUST00000237625.2, ENSMUST00000236492.2, ENSMUST00000055117.9, ENSMUST00000236082.2	Lemd2
ENSMUSG00000045482.17	E013	22.7304	0.0182285	0.603432	0.437272	0.961562	8.07621	7.32777	-0.282165	chr5	144716794	144716877	84	+	21	27	25	14	22	28	ENSMUST00000100467.10, ENSMUST00000094120.9, ENSMUST00000038980.13, ENSMUST00000136379.2, ENSMUST00000213013.2	Trrap
ENSMUSG00000047417.19	E003	227.143	0.0021134	0.603124	0.437389	0.961562	24.1594	23.4527	-0.0901564	chr10	80377498	80378106	609	-	265	264	228	193	222	207	ENSMUST00000057910.16, ENSMUST00000182260.8, ENSMUST00000182682.8	Rexo1
ENSMUSG00000048154.18	E042	39.7794	0.0174967	0.604711	0.436786	0.961562	10.548	9.83383	-0.204242	chr15	98753649	98753779	131	-	28	56	41	53	30	34	ENSMUST00000178486.9, ENSMUST00000184363.3, ENSMUST00000023741.16	Kmt2d
ENSMUSG00000048376.7	E002	64.2934	0.0149024	0.604298	0.436943	0.961562	13.2162	12.4051	-0.185559	chr13	95754795	95754995	201	-	44	75	74	19	77	92	ENSMUST00000059193.7	F2r
ENSMUSG00000048997.18	E016	3.92569	0.104973	0.60522	0.436593	0.961562	3.47111	2.96979	-0.450507	chr3	108115756	108115821	66	-	10	3	1	4	4	2	ENSMUST00000117409.8, ENSMUST00000141054.2, ENSMUST00000119650.8, ENSMUST00000102633.9, ENSMUST00000117784.8, ENSMUST00000127157.2	Atxn7l2
ENSMUSG00000050103.19	E011	254.491	0.00310303	0.604631	0.436817	0.961562	25.665	24.7399	-0.112159	chr12	37448689	37448755	67	+	359	307	260	255	205	188	ENSMUST00000049874.14, ENSMUST00000159998.8, ENSMUST00000160390.2, ENSMUST00000160158.2	Agmo
ENSMUSG00000052085.8	E030	30.7784	0.00792679	0.605121	0.436631	0.961562	8.72531	8.12828	-0.20587	chr19	25114681	25114776	96	+	22	20	17	26	38	50	ENSMUST00000025831.8	Dock8
ENSMUSG00000052087.15	E024	11.5058	0.0236055	0.604721	0.436782	0.961562	5.21646	5.51828	0.16273	chr13	55531809	55532499	691	+	14	10	31	9	5	6	ENSMUST00000063771.14, ENSMUST00000135851.2	Rgs14
ENSMUSG00000052921.14	E005	31.2223	0.00467016	0.604737	0.436776	0.961562	8.81075	9.38704	0.184226	chr11	68837192	68837272	81	-	44	44	23	43	19	21	ENSMUST00000065040.13, ENSMUST00000108671.2, ENSMUST00000151520.2, ENSMUST00000131686.2	Arhgef15
ENSMUSG00000053390.17	E002	6.73194	0.0203998	0.603218	0.437353	0.961562	3.92828	4.52446	0.408375	chr17	33212113	33212170	58	+	9	9	10	8	3	4	ENSMUST00000129057.2, ENSMUST00000141815.3	Zfp952
ENSMUSG00000053390.17	E003	6.73194	0.0203998	0.603218	0.437353	0.961562	3.92827	4.52446	0.408379	chr17	33212171	33212174	4	+	9	9	10	8	3	4	ENSMUST00000129057.2, ENSMUST00000141815.3, ENSMUST00000087666.11	Zfp952
ENSMUSG00000053749.13	E009	8.57301	0.134049	0.603706	0.437167	0.961562	4.42729	4.87373	0.277764	chr15	54975993	54976735	743	-	4	4	15	0	16	10	ENSMUST00000148544.2	Gm9920
ENSMUSG00000054099.12	E010	3.80008	0.291351	0.604302	0.436941	0.961562	2.55789	3.75375	1.10778	chr5	8478629	8478634	6	+	8	0	9	1	3	3	ENSMUST00000066921.10, ENSMUST00000197006.2, ENSMUST00000199817.5, ENSMUST00000196727.5, ENSMUST00000198792.2, ENSMUST00000170496.6	Slc25a40
ENSMUSG00000055531.13	E024	3.53395	0.14502	0.604934	0.436702	0.961562	3.44822	2.64214	-0.768956	chr10	117199026	117199138	113	-	6	3	1	6	4	1	ENSMUST00000176567.2	Cpsf6
ENSMUSG00000056917.14	E005	7.33259	0.0597	0.604955	0.436694	0.961562	4.69887	4.06419	-0.419443	chr19	5701235	5701254	20	-	5	4	13	7	4	11	ENSMUST00000164304.9, ENSMUST00000236464.2, ENSMUST00000080824.13, ENSMUST00000169854.2, ENSMUST00000071857.13, ENSMUST00000236006.2	Sipa1
ENSMUSG00000057335.12	E013	30.5728	0.00614569	0.603866	0.437107	0.961562	8.52261	9.09879	0.190129	chr1	176567485	176567655	171	-	33	46	60	16	21	21	ENSMUST00000057037.13, ENSMUST00000195717.6, ENSMUST00000194489.6, ENSMUST00000194727.6, ENSMUST00000192664.6, ENSMUST00000195433.6, ENSMUST00000192991.2, ENSMUST00000194984.2, ENSMUST00000192927.6	Cep170
ENSMUSG00000058318.17	E047	67.9653	0.0123074	0.603345	0.437304	0.961562	12.8875	13.6712	0.173135	chr2	92182046	92182209	164	+	106	82	71	48	59	56	ENSMUST00000111291.9, ENSMUST00000111293.9, ENSMUST00000090586.12, ENSMUST00000161044.2, ENSMUST00000159961.8	Phf21a
ENSMUSG00000058586.13	E021	3.22159	0.158685	0.603467	0.437258	0.961562	2.5215	3.30694	0.783039	chr15	82986846	82986885	40	+	6	5	2	0	4	3	ENSMUST00000165371.8, ENSMUST00000172101.8	Serhl
ENSMUSG00000058806.16	E008	22.3328	0.0219378	0.60435	0.436923	0.961562	7.34981	8.01799	0.252452	chr10	61685936	61685989	54	-	33	31	24	25	12	16	ENSMUST00000105451.8, ENSMUST00000105454.3, ENSMUST00000051826.14, ENSMUST00000153120.2, ENSMUST00000105452.9, ENSMUST00000105453.8, ENSMUST00000145469.8	Col13a1
ENSMUSG00000058881.14	E008	12.7488	0.0136619	0.604759	0.436768	0.961562	5.4754	6.04745	0.287615	chr18	82973943	82974083	141	+	10	15	29	8	8	11	ENSMUST00000071233.7, ENSMUST00000235793.2, ENSMUST00000171238.8	Zfp516
ENSMUSG00000059248.14	E015	304.253	0.00217344	0.60397	0.437067	0.961562	27.1479	27.5937	0.0502505	chr11	117243914	117244005	92	+	349	264	414	335	238	257	ENSMUST00000127383.8, ENSMUST00000019038.15, ENSMUST00000093907.11, ENSMUST00000106354.9, ENSMUST00000155331.8, ENSMUST00000100193.8, ENSMUST00000106349.2	Septin9
ENSMUSG00000060073.10	E015	569.422	0.0029098	0.604963	0.436691	0.961562	36.7737	35.9514	-0.0731404	chr12	71031446	71031519	74	+	612	602	576	689	477	488	ENSMUST00000163035.2, ENSMUST00000162626.8, ENSMUST00000071704.4, ENSMUST00000160027.8, ENSMUST00000160864.8, ENSMUST00000160683.8	Psma3
ENSMUSG00000060450.15	E047	302.314	0.0042788	0.604315	0.436936	0.961562	27.7943	26.9242	-0.098119	chr18	38447726	38447856	131	+	393	476	268	320	205	229	ENSMUST00000170811.8, ENSMUST00000236649.2, ENSMUST00000236116.2, ENSMUST00000171461.3, ENSMUST00000072376.13	Rnf14
ENSMUSG00000061479.16	E010	1.91114	0.726127	0.603059	0.437413	0.961562	1.72605	2.69196	1.28295	chr7	26893507	26893629	123	-	6	0	3	0	3	0	ENSMUST00000141378.2	Snrpa
ENSMUSG00000062906.13	E011	25.2658	0.00580956	0.603818	0.437125	0.961562	7.89065	8.44652	0.197651	chr15	89008457	89008631	175	-	21	39	24	29	18	24	ENSMUST00000138245.2, ENSMUST00000128908.8, ENSMUST00000134111.8, ENSMUST00000143465.8	Hdac10
ENSMUSG00000063273.12	E035	8.6029	0.0186121	0.603434	0.437271	0.961562	4.43758	5.04414	0.370443	chr3	51377651	51378905	1255	+	12	16	9	7	7	4	ENSMUST00000193267.2	Naa15
ENSMUSG00000063808.15	E014	38.0576	0.0287855	0.603719	0.437162	0.961562	9.59403	10.4015	0.235342	chr7	34991151	34991278	128	-	40	57	40	21	27	50	ENSMUST00000079693.12, ENSMUST00000131143.2, ENSMUST00000131213.8	Gpatch1
ENSMUSG00000064145.13	E029	85.1868	0.00225766	0.603491	0.437249	0.961562	14.3959	14.9872	0.118478	chr9	108494018	108494027	10	-	150	126	101	57	51	62	ENSMUST00000195741.6, ENSMUST00000013338.14, ENSMUST00000193190.6, ENSMUST00000194290.6, ENSMUST00000193643.2	Arih2
ENSMUSG00000066392.13	E039	1.89255	0.0765798	0.603535	0.437232	0.961562	2.55832	2.00356	-0.705604	chr12	90171285	90171592	308	+	2	3	2	3	0	2	ENSMUST00000163134.8, ENSMUST00000057634.14, ENSMUST00000110133.9, ENSMUST00000238943.2, ENSMUST00000110130.4, ENSMUST00000167103.8, ENSMUST00000167887.8, ENSMUST00000190626.7	Nrxn3
ENSMUSG00000067851.12	E040	176.76	0.000915342	0.604695	0.436792	0.961562	20.8694	21.4599	0.0838481	chr1	10264482	10264716	235	-	240	262	202	155	120	135	ENSMUST00000088615.11, ENSMUST00000131556.2	Arfgef1
ENSMUSG00000068580.12	E005	10.0727	0.0295114	0.603885	0.4371	0.961562	4.84342	5.53079	0.383883	chr2	119039508	119039512	5	+	8	21	11	11	6	7	ENSMUST00000142644.8, ENSMUST00000090174.11, ENSMUST00000102519.5	Zfyve19
ENSMUSG00000068747.15	E020	17.0857	0.026979	0.604477	0.436875	0.961562	6.95882	6.35539	-0.26281	chr3	108262788	108262886	99	+	11	25	17	8	22	19	ENSMUST00000135636.6, ENSMUST00000129755.3	Sort1
ENSMUSG00000069682.8	E009	449.678	0.00212485	0.604783	0.436759	0.961562	32.4653	33.0573	0.0572762	chr10	29575260	29575286	27	-	511	581	667	308	338	408	ENSMUST00000241313.1, ENSMUST00000092620.7, ENSMUST00000242331.1, ENSMUST00000168697.4, ENSMUST00000217340.3, ENSMUST00000243363.1	Gm10275
ENSMUSG00000071074.10	E004	329.092	0.0065295	0.603	0.437436	0.961562	28.956	27.9009	-0.115078	chr17	46559767	46559796	30	+	366	528	373	262	230	303	ENSMUST00000151488.2, ENSMUST00000095263.10, ENSMUST00000123311.8	Yipf3
ENSMUSG00000071713.7	E022	21.6958	0.00850585	0.605074	0.436649	0.961562	7.96968	6.93622	-0.402822	chr15	78230877	78230934	58	+	25	10	62	20	12	10	ENSMUST00000230264.3, ENSMUST00000096355.4, ENSMUST00000229678.2	Csf2rb
ENSMUSG00000073664.12	E027	16.3377	0.0310424	0.605103	0.436638	0.961562	6.93278	6.15065	-0.346775	chr1	60287522	60287655	134	+	23	10	27	9	16	15	ENSMUST00000160834.8, ENSMUST00000188450.7	Nbeal1
ENSMUSG00000074793.11	E003	2.37895	0.142117	0.605423	0.436516	0.961562	2.77848	2.16452	-0.720897	chr2	130969414	130969434	21	+	5	1	0	5	2	1	ENSMUST00000100763.9, ENSMUST00000099349.10, ENSMUST00000127862.2	Hspa12b
ENSMUSG00000079184.11	E020	45.5004	0.00390876	0.604346	0.436925	0.961562	11.2988	10.6106	-0.183357	chr14	56934588	56934884	297	+	49	67	52	47	26	43	ENSMUST00000138174.8, ENSMUST00000116468.2, ENSMUST00000152370.2	Mphosph8
ENSMUSG00000087382.9	E017	13.6453	0.0528208	0.604195	0.436982	0.961562	6.48567	5.47248	-0.491757	chr2	172979793	172980062	270	+	7	21	18	1	20	15	ENSMUST00000246778.1, ENSMUST00000247677.1	Ctcflos
ENSMUSG00000089829.3	E007	5.13992	0.0313076	0.603794	0.437134	0.961562	1.86909	2.79096	1.15743	chr1	165616456	165616936	481	+	16	11	9	0	0	1	ENSMUST00000159138.2	Gm16565
ENSMUSG00000090100.8	E005	14.4268	0.0458028	0.603081	0.437405	0.961562	6.34737	5.908	-0.207704	chr2	120680610	120680845	236	-	16	17	9	17	6	22	ENSMUST00000057135.14, ENSMUST00000131389.2, ENSMUST00000141921.2, ENSMUST00000085840.11, ENSMUST00000143051.8	Ttbk2
ENSMUSG00000094595.2	E002	4.25607	0.055518	0.604533	0.436854	0.961562	3.58343	3.11756	-0.402266	chr4	11585745	11587591	1847	+	6	5	4	4	5	2	ENSMUST00000180239.2	Fsbp
ENSMUSG00000096917.4	E018	3.43878	0.111826	0.603932	0.437082	0.961562	3.38563	2.68604	-0.668459	chr8	57959829	57959835	7	+	6	2	3	5	1	4	ENSMUST00000210752.3, ENSMUST00000180690.3, ENSMUST00000240690.1, ENSMUST00000247365.1, ENSMUST00000247401.1, ENSMUST00000244507.1, ENSMUST00000240689.1, ENSMUST00000240691.1, ENSMUST00000247201.1, ENSMUST00000240688.1	2500002B13Rik
ENSMUSG00000097069.2	E001	23.4421	0.0989395	0.603494	0.437248	0.961562	7.42063	7.96806	0.20651	chr10	53952018	53952949	932	+	22	24	15	26	20	31	ENSMUST00000181899.2	Gm16998
ENSMUSG00000021756.13	E002	5.76346	0.0320703	0.602867	0.437486	0.961573	4.21821	3.58994	-0.466	chr13	112600615	112600645	31	+	9	6	4	4	4	8	ENSMUST00000183663.8, ENSMUST00000184311.8	Il6st
ENSMUSG00000026478.15	E032	20.3254	0.0352133	0.602897	0.437475	0.961573	6.66752	7.64501	0.396625	chr1	153126823	153126940	118	-	17	28	51	9	12	15	ENSMUST00000027752.15	Lamc1
ENSMUSG00000027540.14	E017	68.4731	0.00207756	0.602877	0.437482	0.961573	13.6396	13.0167	-0.137108	chr2	167809706	167809747	42	+	79	97	106	65	40	48	ENSMUST00000126839.8, ENSMUST00000029053.8, ENSMUST00000147210.8	Ptpn1
ENSMUSG00000032089.17	E007	28.8747	0.0429989	0.602865	0.437487	0.961573	8.88469	8.15996	-0.247186	chr9	45177753	45177940	188	-	27	26	81	12	18	22	ENSMUST00000176222.2, ENSMUST00000176808.2, ENSMUST00000034594.16	Il10ra
ENSMUSG00000032596.15	E030	23.5968	0.00815826	0.602859	0.437489	0.961573	7.60606	8.17475	0.209265	chr9	107855664	107855665	2	+	31	26	39	28	9	17	ENSMUST00000176478.8, ENSMUST00000035216.11, ENSMUST00000176858.8, ENSMUST00000075082.13, ENSMUST00000177494.8, ENSMUST00000177039.8	Uba7
ENSMUSG00000034837.13	E002	73.4492	0.147812	0.602853	0.437491	0.961573	13.4149	13.9084	0.106062	chr9	107551676	107552495	820	-	54	61	94	99	42	90	ENSMUST00000194802.6, ENSMUST00000010205.9	Gnat1
ENSMUSG00000062729.13	E021	37.773	0.00370428	0.602872	0.437484	0.961573	9.99883	9.4143	-0.175343	chr1	171107863	171107932	70	-	36	31	27	51	35	41	ENSMUST00000155083.9, ENSMUST00000151442.2	Ppox
ENSMUSG00000026842.17	E024	40.2555	0.0112499	0.602824	0.437503	0.961574	9.9113	10.5717	0.18794	chr2	31684554	31684582	29	+	48	44	51	26	42	35	ENSMUST00000075759.13, ENSMUST00000142554.8, ENSMUST00000028190.13, ENSMUST00000127714.2	Abl1
ENSMUSG00000032788.16	E005	2.17455	0.0712909	0.602822	0.437503	0.961574	2.06096	2.67014	0.747588	chr10	78282777	78282783	7	-	6	2	2	1	1	2	ENSMUST00000218245.2	Pdxk
ENSMUSG00000034614.15	E027	7.40054	0.0199742	0.602831	0.4375	0.961574	4.70061	4.14763	-0.361782	chr11	3291693	3292005	313	+	12	4	12	7	4	7	ENSMUST00000045153.11, ENSMUST00000130747.2	Pik3ip1
ENSMUSG00000005897.15	E014	49.2997	0.00300988	0.602765	0.437525	0.961574	11.0455	11.5934	0.141365	chr10	94024011	94024150	140	+	72	64	57	33	40	42	ENSMUST00000099343.2, ENSMUST00000105290.9, ENSMUST00000092213.11	Nr2c1
ENSMUSG00000024238.16	E030	60.2178	0.00326611	0.602773	0.437522	0.961574	12.7249	12.1809	-0.127906	chr18	5766571	5766916	346	+	65	64	62	54	66	51	ENSMUST00000177030.2, ENSMUST00000175925.8, ENSMUST00000162892.8, ENSMUST00000025081.13	Zeb1
ENSMUSG00000031939.17	E046	20.7518	0.0681697	0.602761	0.437526	0.961574	7.77042	7.04719	-0.283337	chr9	15226679	15226736	58	+	12	19	48	27	12	12	ENSMUST00000213763.2, ENSMUST00000213235.2, ENSMUST00000213923.2, ENSMUST00000216825.2, ENSMUST00000214054.2, ENSMUST00000216768.2, ENSMUST00000214221.2	Taf1d
ENSMUSG00000035722.16	E044	17.2031	0.083199	0.602747	0.437532	0.961574	6.24339	7.00018	0.331475	chr10	79849146	79849252	107	+	34	19	27	21	8	3	ENSMUST00000171637.8, ENSMUST00000043866.8, ENSMUST00000132517.8	Abca7
ENSMUSG00000039145.17	E006	237.495	0.0017932	0.602754	0.437529	0.961574	24.059	23.3635	-0.0890445	chr2	5317900	5318012	113	-	209	257	106	319	232	263	ENSMUST00000044009.14, ENSMUST00000114987.4	Camk1d
ENSMUSG00000043940.16	E035	78.0918	0.0157441	0.602748	0.437531	0.961574	13.6806	14.4841	0.167728	chr5	102037052	102037212	161	-	131	99	107	31	66	61	ENSMUST00000212024.2, ENSMUST00000053177.14, ENSMUST00000174598.8	Wdfy3
ENSMUSG00000049657.10	E007	5.13257	0.092199	0.602743	0.437533	0.961574	3.83965	3.30881	-0.429843	chr4	45012146	45012223	78	-	2	9	1	8	6	4	ENSMUST00000180217.2, ENSMUST00000107817.3	Zbtb5
ENSMUSG00000068245.15	E011	29.2535	0.00475203	0.602758	0.437528	0.961574	8.21444	8.71074	0.170403	chr14	59592589	59592638	50	-	34	35	77	23	12	12	ENSMUST00000160425.8, ENSMUST00000161754.2, ENSMUST00000161031.2, ENSMUST00000095157.11	Phf11d
ENSMUSG00000020476.15	E002	23.7621	0.0538986	0.602729	0.437539	0.961577	8.28435	7.56953	-0.261898	chr11	5738522	5738529	8	+	15	45	27	19	17	25	ENSMUST00000109845.8, ENSMUST00000020769.14	Dbnl
ENSMUSG00000009739.18	E032	8.61813	0.0766268	0.602696	0.437551	0.961588	5.08281	4.46701	-0.373428	chr15	100497746	100497865	120	-	18	8	5	8	7	7	ENSMUST00000073837.13	Pou6f1
ENSMUSG00000036983.8	E001	109.613	0.0117947	0.602699	0.43755	0.961588	17.0912	16.2195	-0.154955	chr17	3569531	3570070	540	-	78	128	118	114	120	96	ENSMUST00000041003.8	Tfb1m
ENSMUSG00000015083.12	E014	1383.59	0.00188286	0.602608	0.437585	0.961616	51.4005	50.4795	-0.0642728	chr2	25390106	25390126	21	-	785	1246	814	1713	1655	1674	ENSMUST00000149062.8, ENSMUST00000153139.8, ENSMUST00000133255.2, ENSMUST00000040042.11, ENSMUST00000154984.8	C8g
ENSMUSG00000021767.20	E019	16.721	0.0155361	0.602609	0.437584	0.961616	6.31463	6.96823	0.285362	chr14	21668959	21669074	116	+	15	19	26	11	12	20	ENSMUST00000182855.8, ENSMUST00000183055.2, ENSMUST00000096222.12, ENSMUST00000182405.9, ENSMUST00000238837.2, ENSMUST00000069648.14, ENSMUST00000182964.3, ENSMUST00000183201.8	Kat6b
ENSMUSG00000031196.14	E001	8.01845	0.0794777	0.602638	0.437573	0.961616	4.10609	5.01289	0.576874	chrX	74216321	74216324	4	-	4	20	14	6	2	7	ENSMUST00000033539.13	F8
ENSMUSG00000036570.15	E022	1854.37	0.00107121	0.602608	0.437585	0.961616	59.4243	58.7614	-0.0423173	chr7	30753318	30753350	33	-	1710	2258	1346	2132	1746	1868	ENSMUST00000206474.2, ENSMUST00000071697.11, ENSMUST00000205392.2, ENSMUST00000206328.2, ENSMUST00000039909.13, ENSMUST00000205807.2, ENSMUST00000205439.2, ENSMUST00000205778.2, ENSMUST00000206860.2, ENSMUST00000206522.2, ENSMUST00000206305.2, ENSMUST00000206012.2, ENSMUST00000108110.5, ENSMUST00000205542.2	Fxyd1
ENSMUSG00000046947.13	E001	19.3201	0.0362384	0.602633	0.437575	0.961616	7.51237	6.75598	-0.307663	chr6	39550807	39550892	86	+	12	29	20	26	12	19	ENSMUST00000140364.8	Adck2
ENSMUSG00000069633.13	E002	43.3711	0.0100342	0.602603	0.437586	0.961616	10.7147	9.97294	-0.209071	chr8	3507108	3507309	202	-	32	46	28	37	55	53	ENSMUST00000004686.13, ENSMUST00000111081.10	Pex11g
ENSMUSG00000022412.15	E013	6.45147	0.216726	0.602578	0.437596	0.961629	4.45161	3.60291	-0.611251	chr15	80120355	80122510	2156	+	8	8	0	3	11	7	ENSMUST00000231110.2	Mief1
ENSMUSG00000000901.18	E020	221.933	1.22687	0.60251	0.437622	0.961633	27.4038	19.5819	-1.01885	chr10	75772125	75772330	206	-	8	36	538	7	341	340	ENSMUST00000219728.2	Mmp11
ENSMUSG00000001995.10	E014	5.87633	0.0417078	0.602435	0.43765	0.961633	3.44039	4.23403	0.599745	chr8	126178658	126178741	84	-	13	4	11	4	4	2	ENSMUST00000212987.2, ENSMUST00000108775.2, ENSMUST00000212168.2	Sipa1l2
ENSMUSG00000002129.12	E003	78.7628	0.00225413	0.602413	0.437659	0.961633	14.5888	14.0262	-0.115625	chr11	4111046	4111167	122	+	83	92	87	100	58	62	ENSMUST00000002198.4, ENSMUST00000132666.2, ENSMUST00000129583.8	Sf3a1
ENSMUSG00000010307.8	E003	166.371	0.00457292	0.602538	0.437611	0.961633	19.3517	18.8579	-0.0771149	chr7	46702598	46702862	265	+	188	146	577	101	60	45	ENSMUST00000010451.8, ENSMUST00000211066.2	Tmem86a
ENSMUSG00000015222.19	E060	2.03987	0.0767256	0.602466	0.437639	0.961633	2.5451	2.05402	-0.618857	chr1	66472734	66472754	21	+	2	0	4	1	2	3	ENSMUST00000114015.8, ENSMUST00000114012.8, ENSMUST00000114017.8, ENSMUST00000239213.2, ENSMUST00000151423.9, ENSMUST00000077355.12, ENSMUST00000173800.2, ENSMUST00000114013.8, ENSMUST00000173778.8, ENSMUST00000114018.10, ENSMUST00000172486.2, ENSMUST00000172886.8, ENSMUST00000024639.12	Map2
ENSMUSG00000021559.15	E006	51.9802	0.00283297	0.602494	0.437628	0.961633	11.4845	10.9272	-0.145215	chr13	60750239	60750240	2	+	37	43	36	64	49	71	ENSMUST00000226059.2, ENSMUST00000225632.2, ENSMUST00000044083.9, ENSMUST00000077453.13	Dapk1
ENSMUSG00000022960.14	E016	7.13768	0.26542	0.60243	0.437653	0.961633	3.48911	4.81995	0.933809	chr16	91479631	91479709	79	-	3	6	29	6	0	4	ENSMUST00000138560.2, ENSMUST00000023682.12, ENSMUST00000139324.8, ENSMUST00000123893.8, ENSMUST00000133942.8, ENSMUST00000117159.8, ENSMUST00000136699.8, ENSMUST00000114031.8, ENSMUST00000144461.2	Donson
ENSMUSG00000025200.8	E019	22.9604	0.00597938	0.602423	0.437655	0.961633	7.38548	7.94692	0.212569	chr19	44115856	44115923	68	-	24	26	14	27	25	20	ENSMUST00000237415.2, ENSMUST00000236156.2, ENSMUST00000026218.7, ENSMUST00000237067.2, ENSMUST00000237939.2	Cwf19l1
ENSMUSG00000027430.13	E010	50.6015	0.00436123	0.602505	0.437624	0.961633	11.2284	11.7764	0.139175	chr2	144588821	144588927	107	+	65	59	72	53	35	33	ENSMUST00000137406.2, ENSMUST00000145814.8, ENSMUST00000145602.2, ENSMUST00000125683.8, ENSMUST00000028917.7	Dtd1
ENSMUSG00000027684.17	E020	11.8043	0.0387711	0.60248	0.437633	0.961633	5.15117	5.91455	0.399879	chr3	30034135	30035106	972	-	4	8	24	4	13	17	ENSMUST00000173495.8, ENSMUST00000166001.8, ENSMUST00000172754.8, ENSMUST00000108270.10, ENSMUST00000172697.8, ENSMUST00000173899.8	Mecom
ENSMUSG00000028601.19	E006	4.67533	0.255234	0.602435	0.43765	0.961633	3.22516	3.75818	0.441827	chr4	108026984	108027057	74	+	9	4	4	0	9	2	ENSMUST00000138701.8	Echdc2
ENSMUSG00000033014.13	E002	54.8414	0.00353732	0.602555	0.437605	0.961633	12.2366	11.6679	-0.139145	chr3	103187195	103187762	568	+	62	80	71	41	44	45	ENSMUST00000106860.6, ENSMUST00000029444.13	Trim33
ENSMUSG00000034771.16	E015	6.86886	0.0518359	0.602428	0.437653	0.961633	3.85937	4.68219	0.558589	chr10	81412363	81412431	69	+	15	6	3	5	5	8	ENSMUST00000146358.8	Tle2
ENSMUSG00000049109.16	E014	3.9977	0.0462964	0.602431	0.437652	0.961633	3.41328	2.66977	-0.709504	chr10	28658043	28658738	696	+	7	6	9	2	1	2	ENSMUST00000060409.13, ENSMUST00000159927.8, ENSMUST00000056097.11, ENSMUST00000105516.9	Themis
ENSMUSG00000055991.16	E005	12.0722	0.0379492	0.602452	0.437644	0.961633	5.39333	5.85581	0.238087	chr5	145144386	145144413	28	+	9	18	12	4	10	20	ENSMUST00000161896.2, ENSMUST00000085671.10, ENSMUST00000031601.8	Zkscan5
ENSMUSG00000056268.16	E030	18.4064	0.00894944	0.602482	0.437633	0.961633	7.2463	6.70031	-0.227061	chr1	139068190	139068258	69	+	14	28	25	15	15	17	ENSMUST00000094505.6, ENSMUST00000199634.2, ENSMUST00000168527.8, ENSMUST00000200429.5, ENSMUST00000200295.5	Dennd1b
ENSMUSG00000096054.4	E062	37.7034	0.00326596	0.602406	0.437662	0.961633	10.1619	9.61482	-0.161133	chr10	5135527	5135557	31	-	41	36	42	33	34	41	ENSMUST00000215295.2, ENSMUST00000215467.2	Syne1
ENSMUSG00000004105.9	E010	112.292	0.00145138	0.602354	0.437681	0.961643	16.685	17.1033	0.073343	chr2	33133691	33133961	271	+	148	129	192	82	77	83	ENSMUST00000004208.7, ENSMUST00000143252.2	Angptl2
ENSMUSG00000021061.16	E035	5.03107	0.0889442	0.602357	0.43768	0.961643	3.81512	3.42162	-0.314486	chr12	76675250	76675365	116	-	13	2	0	6	4	5	ENSMUST00000166101.2, ENSMUST00000021458.13	Sptb
ENSMUSG00000022463.9	E032	222.873	0.000864377	0.602357	0.43768	0.961643	23.3898	23.9719	0.074609	chr15	82087386	82087497	112	+	293	412	166	194	170	167	ENSMUST00000023100.8, ENSMUST00000229336.2, ENSMUST00000230955.2	Srebf2
ENSMUSG00000089875.4	E010	33.1756	0.0700717	0.602371	0.437675	0.961643	8.64888	9.01919	0.121853	chr13	59919223	59919921	699	+	7	13	48	16	67	33	ENSMUST00000163053.3, ENSMUST00000246742.1, ENSMUST00000162450.3	Etohd2
ENSMUSG00000056673.15	E011	29.1809	0.00549875	0.602334	0.437689	0.961651	8.87026	8.32713	-0.183573	chrY	900479	900613	135	+	0	43	39	0	39	50	ENSMUST00000185542.2, ENSMUST00000186726.7, ENSMUST00000055032.14, ENSMUST00000189626.7, ENSMUST00000186696.7, ENSMUST00000189069.7, ENSMUST00000188910.7	Kdm5d
ENSMUSG00000020009.14	E012	71.0144	0.00469853	0.602275	0.437711	0.961675	12.9345	13.6925	0.167051	chr10	19479502	19479522	21	+	89	82	161	44	32	53	ENSMUST00000164591.3, ENSMUST00000172253.2, ENSMUST00000020188.13	Ifngr1
ENSMUSG00000021751.14	E017	593.105	0.000330239	0.60222	0.437732	0.961675	36.419	37.0752	0.0578909	chr14	14219707	14219869	163	+	863	908	853	353	407	419	ENSMUST00000164412.2, ENSMUST00000022271.14, ENSMUST00000164598.8	Acox2
ENSMUSG00000022816.12	E010	15.2424	0.123443	0.602274	0.437712	0.961675	5.61348	6.44965	0.402014	chr16	37639266	37639304	39	+	13	22	46	15	0	7	ENSMUST00000127495.2, ENSMUST00000135668.8, ENSMUST00000114763.3	Fstl1
ENSMUSG00000025436.13	E008	22.6349	0.00714787	0.602243	0.437723	0.961675	7.3921	7.99882	0.228867	chr10	126736971	126737217	247	-	19	33	20	22	22	21	ENSMUST00000026504.13, ENSMUST00000168520.3, ENSMUST00000220051.2	Atp23
ENSMUSG00000027852.15	E006	1.68726	0.630493	0.602245	0.437723	0.961675	1.45012	2.62159	1.7092	chr3	102965946	102966058	113	+	0	8	2	2	0	0	ENSMUST00000199049.5	Nras
ENSMUSG00000027952.17	E006	572.638	0.00242799	0.602229	0.437729	0.961675	35.8062	36.1074	0.0270226	chr3	89371603	89371755	153	+	457	870	169	807	395	709	ENSMUST00000184515.2, ENSMUST00000198440.5, ENSMUST00000029564.12, ENSMUST00000107410.8	Pmvk
ENSMUSG00000028991.16	E041	89.5066	0.0125881	0.602288	0.437706	0.961675	15.5806	14.8452	-0.142512	chr4	148615135	148615266	132	+	136	84	114	74	70	76	ENSMUST00000103221.10	Mtor
ENSMUSG00000039682.13	E016	682.431	0.00148232	0.602216	0.437734	0.961675	38.8999	39.8292	0.0777307	chr5	45662172	45662189	18	+	618	913	604	611	615	757	ENSMUST00000046122.11	Lap3
ENSMUSG00000041720.15	E010	96.8364	0.00356568	0.602246	0.437722	0.961675	15.5654	16.0969	0.0991419	chr16	17100481	17100606	126	-	126	137	116	79	54	97	ENSMUST00000232232.3, ENSMUST00000231914.2, ENSMUST00000036161.12	Pi4ka
ENSMUSG00000021549.15	E003	139.168	0.0195907	0.602188	0.437744	0.961691	18.3964	19.4216	0.161676	chr13	85363934	85364170	237	-	164	164	191	170	65	117	ENSMUST00000146792.8, ENSMUST00000109552.3, ENSMUST00000223598.2	Rasa1
ENSMUSG00000029767.17	E019	221.118	0.00186078	0.602158	0.437756	0.961691	23.2112	23.8117	0.0774702	chr6	29375025	29375030	6	+	281	354	273	181	150	163	ENSMUST00000031779.17, ENSMUST00000090481.14, ENSMUST00000138523.2, ENSMUST00000172974.8	Calu
ENSMUSG00000035266.17	E011	8.10538	0.0641985	0.602163	0.437754	0.961691	5.08979	4.2302	-0.53484	chr5	100916322	100916565	244	-	11	8	8	15	4	4	ENSMUST00000155362.2	Helq
ENSMUSG00000064120.15	E018	286.673	0.00125994	0.602172	0.43775	0.961691	26.2362	26.8396	0.0698764	chr17	49759312	49759359	48	+	303	395	211	270	281	272	ENSMUST00000174647.2, ENSMUST00000024797.16, ENSMUST00000173362.8, ENSMUST00000173430.2, ENSMUST00000173033.8	Mocs1
ENSMUSG00000021357.15	E038	12.0911	0.0423279	0.60214	0.437763	0.961698	6.00731	5.26288	-0.382867	chr13	31157979	31158037	59	-	17	11	10	16	11	8	ENSMUST00000220532.2, ENSMUST00000021785.8, ENSMUST00000223216.2, ENSMUST00000222133.2	Exoc2
ENSMUSG00000006307.17	E014	43.6308	0.00959307	0.602117	0.437771	0.961709	10.3124	11.0703	0.206796	chr7	30273385	30273491	107	-	39	53	68	37	35	38	ENSMUST00000131002.2, ENSMUST00000006470.14, ENSMUST00000128456.2, ENSMUST00000108154.9	Kmt2b
ENSMUSG00000004561.15	E044	61.0888	0.00896597	0.60201	0.437812	0.961721	12.2426	12.966	0.168103	chr14	52129084	52129192	109	+	63	71	80	51	58	51	ENSMUST00000164252.8, ENSMUST00000165100.8, ENSMUST00000163603.8, ENSMUST00000166408.8, ENSMUST00000168413.8, ENSMUST00000164902.8, ENSMUST00000047899.13	Mettl17
ENSMUSG00000004677.19	E020	51.3385	0.00999817	0.602028	0.437805	0.961721	10.6836	11.3484	0.176162	chr8	71793404	71793443	40	+	71	102	96	31	28	15	ENSMUST00000170242.8, ENSMUST00000168839.9, ENSMUST00000240722.1, ENSMUST00000212412.3	Myo9b
ENSMUSG00000022160.19	E028	36.2753	0.00390521	0.602056	0.437795	0.961721	10.0045	9.46062	-0.162713	chr14	52537234	52537276	43	-	42	41	40	34	35	29	ENSMUST00000173896.8, ENSMUST00000174853.2, ENSMUST00000173138.2, ENSMUST00000147768.8, ENSMUST00000022767.16, ENSMUST00000122962.3, ENSMUST00000174351.8	Mettl3
ENSMUSG00000023050.10	E018	1.4866	0.458596	0.601982	0.437823	0.961721	1.4512	2.39168	1.44204	chr15	102413904	102414003	100	-	1	0	7	2	0	0	ENSMUST00000169377.8, ENSMUST00000171565.8, ENSMUST00000023812.10, ENSMUST00000165174.8, ENSMUST00000169367.8, ENSMUST00000169162.8	Map3k12
ENSMUSG00000024140.11	E001	522.013	0.000836471	0.60198	0.437824	0.961721	35.2919	34.7466	-0.049978	chr17	87061128	87061736	609	+	599	655	444	548	480	443	ENSMUST00000024954.11	Epas1
ENSMUSG00000027406.14	E009	956.851	0.00128064	0.601964	0.43783	0.961721	45.9709	45.3628	-0.0456468	chr2	130123133	130123235	103	-	1130	1175	909	1008	815	806	ENSMUST00000028892.11, ENSMUST00000239288.2	Idh3b
ENSMUSG00000028345.16	E014	25.8205	0.00594476	0.602001	0.437815	0.961721	8.56548	7.94968	-0.216646	chr4	48460000	48460102	103	-	37	37	28	30	16	15	ENSMUST00000030030.15, ENSMUST00000164866.2	Tex10
ENSMUSG00000031355.17	E005	5.35196	0.0980088	0.602066	0.437791	0.961721	3.43404	4.10289	0.514149	chrX	168020486	168020557	72	+	6	9	7	2	2	8	ENSMUST00000112129.8, ENSMUST00000033721.13, ENSMUST00000112127.2, ENSMUST00000112131.9, ENSMUST00000087016.11, ENSMUST00000143048.2, ENSMUST00000139146.8	Arhgap6
ENSMUSG00000034032.16	E035	33.2	0.0315725	0.601991	0.437819	0.961721	9.61154	8.75466	-0.271557	chr2	119614215	119614451	237	-	17	37	37	27	42	35	ENSMUST00000139311.8, ENSMUST00000099529.9, ENSMUST00000048493.12, ENSMUST00000184294.8, ENSMUST00000110793.8, ENSMUST00000156506.8, ENSMUST00000136419.8	Rpap1
ENSMUSG00000039202.13	E002	118.264	0.0111869	0.602059	0.437794	0.961721	16.6054	15.9415	-0.120628	chr7	78923002	78923087	86	+	253	154	240	86	27	38	ENSMUST00000135333.3, ENSMUST00000037315.13	Abhd2
ENSMUSG00000040813.17	E007	282.588	0.00101745	0.602073	0.437788	0.961721	26.7268	26.2364	-0.0568965	chr9	106539575	106539588	14	-	348	362	360	261	196	236	ENSMUST00000214885.2, ENSMUST00000163441.8, ENSMUST00000185257.7, ENSMUST00000191205.7, ENSMUST00000169068.8, ENSMUST00000046735.11, ENSMUST00000188892.7	Tex264
ENSMUSG00000052609.10	E024	77.1655	0.00225403	0.602023	0.437807	0.961721	14.4782	13.8801	-0.124022	chr12	76612942	76613040	99	+	91	111	77	63	52	84	ENSMUST00000219063.2, ENSMUST00000075249.6, ENSMUST00000218461.2, ENSMUST00000218357.2	Plekhg3
ENSMUSG00000068086.7	E008	3630.52	0.000401229	0.601991	0.43782	0.961721	70.6235	70.3918	-0.0135312	chr15	82337828	82337970	143	+	932	3940	693	348	6573	7241	ENSMUST00000089129.7, ENSMUST00000231136.2, ENSMUST00000230191.2, ENSMUST00000229473.2, ENSMUST00000229313.2, ENSMUST00000229793.2	Cyp2d9
ENSMUSG00000087382.9	E013	9.84994	0.0399669	0.601972	0.437827	0.961721	5.49552	4.64765	-0.484669	chr2	172971863	172971870	8	+	12	11	10	2	14	10	ENSMUST00000246778.1, ENSMUST00000142207.9, ENSMUST00000153523.2	Ctcflos
ENSMUSG00000021822.4	E003	4.85225	0.0689828	0.601941	0.437838	0.961724	2.54734	3.29226	0.740762	chr14	20887117	20887203	87	+	3	8	20	1	1	1	ENSMUST00000224141.2, ENSMUST00000022368.4	Plau
ENSMUSG00000025486.18	E022	4.20654	0.0438186	0.601933	0.437841	0.961724	3.58838	2.99896	-0.518259	chr7	140462071	140462202	132	-	6	3	2	7	2	5	ENSMUST00000026559.14, ENSMUST00000210398.2, ENSMUST00000211179.2, ENSMUST00000210296.2	Sirt3
ENSMUSG00000031503.14	E024	59.44	0.0134469	0.601921	0.437846	0.961724	12.6648	12.006	-0.156344	chr8	11471255	11471322	68	+	73	55	129	54	39	29	ENSMUST00000033899.14	Col4a2
ENSMUSG00000047881.15	E016	6.39676	0.120971	0.601923	0.437845	0.961724	3.67399	4.50884	0.591739	chr5	64126167	64126182	16	-	4	15	9	1	5	7	ENSMUST00000154169.4, ENSMUST00000127314.2	Rell1
ENSMUSG00000024026.14	E014	8.53345	0.18868	0.601874	0.437864	0.961747	4.93741	3.46172	-1.02621	chr17	30818443	30819012	570	-	4	2	5	2	20	12	ENSMUST00000237343.2	Glo1
ENSMUSG00000030761.17	E040	17.8478	0.125679	0.601882	0.437861	0.961747	6.27652	7.35256	0.458545	chr7	97729112	97729196	85	-	23	15	37	3	15	19	ENSMUST00000107127.8, ENSMUST00000107128.8, ENSMUST00000205746.2, ENSMUST00000107122.8, ENSMUST00000084979.11	Myo7a
ENSMUSG00000018830.11	E036	3.50024	0.0774154	0.601767	0.437905	0.961763	2.76633	3.32538	0.531555	chr16	14057260	14057403	144	-	4	4	6	2	2	4	ENSMUST00000090287.5, ENSMUST00000231567.2, ENSMUST00000230397.2	Myh11
ENSMUSG00000027559.6	E009	14408.1	0.000205429	0.601775	0.437901	0.961763	112.879	112.637	-0.0122487	chr3	14935102	14935257	156	+	14262	21947	5571	10735	17045	16027	ENSMUST00000195834.2, ENSMUST00000029076.6	Car3
ENSMUSG00000028078.15	E043	2.68468	0.47497	0.601824	0.437883	0.961763	2.30703	2.98404	0.742951	chr3	86827643	86827681	39	-	6	6	1	5	0	0	ENSMUST00000194452.2, ENSMUST00000191752.6, ENSMUST00000029719.14	Dclk2
ENSMUSG00000032348.7	E003	122.179	0.00312606	0.60182	0.437885	0.961763	17.9946	17.2066	-0.132929	chr9	78099229	78099346	118	+	200	140	192	135	56	62	ENSMUST00000034903.7, ENSMUST00000213215.2	Gsta4
ENSMUSG00000033379.14	E027	13.9375	0.0346729	0.601827	0.437882	0.961763	6.41908	5.68934	-0.349404	chr4	117744518	117744524	7	-	12	19	21	10	16	8	ENSMUST00000036380.14, ENSMUST00000147845.2, ENSMUST00000136596.2	Atp6v0b
ENSMUSG00000035958.4	E015	119.847	0.00506829	0.601812	0.437887	0.961763	17.9	17.1635	-0.124689	chr13	25022130	25022211	82	+	127	137	125	128	80	133	ENSMUST00000225138.2, ENSMUST00000130788.2, ENSMUST00000225490.2, ENSMUST00000224542.2, ENSMUST00000038039.3	Tdp2
ENSMUSG00000052566.9	E007	65.2449	0.0130677	0.601786	0.437898	0.961763	12.6176	13.3754	0.17094	chr8	85719953	85720085	133	+	74	108	78	39	62	48	ENSMUST00000210326.2, ENSMUST00000064495.8, ENSMUST00000209764.2	Hook2
ENSMUSG00000056131.14	E001	98.9799	0.0239051	0.601758	0.437908	0.961763	15.8175	14.7041	-0.21517	chr9	86436430	86437053	624	-	153	150	206	37	62	46	ENSMUST00000070064.11	Pgm3
ENSMUSG00000069170.15	E002	48.7034	0.010446	0.601756	0.437909	0.961763	11.6167	10.844	-0.200948	chr13	81243188	81243620	433	-	63	87	57	25	27	52	ENSMUST00000128120.2, ENSMUST00000125698.8, ENSMUST00000224088.2, ENSMUST00000095585.11	Adgrv1
ENSMUSG00000086652.2	E002	2.20921	0.842571	0.601781	0.437899	0.961763	2.70908	1.85002	-1.10105	chr2	129025154	129025867	714	-	1	1	2	2	6	0	ENSMUST00000151051.2	Gm14029
ENSMUSG00000032872.17	E016	153.17	0.00930703	0.601726	0.43792	0.961778	19.3775	20.1836	0.121883	chr9	86937818	86937958	141	+	171	194	224	173	106	92	ENSMUST00000174724.8, ENSMUST00000174043.8, ENSMUST00000168529.9	Cyb5r4
ENSMUSG00000048000.16	E010	44.075	0.0163619	0.601718	0.437923	0.961778	11.1244	10.3114	-0.221331	chr1	87261992	87262056	65	+	60	41	50	36	44	37	ENSMUST00000164992.9, ENSMUST00000174583.8, ENSMUST00000172794.8, ENSMUST00000174846.8, ENSMUST00000173850.8, ENSMUST00000027475.15, ENSMUST00000173173.8	Gigyf2
ENSMUSG00000051355.19	E011	269.315	0.000633939	0.601659	0.437946	0.961819	26.1673	25.6832	-0.0572251	chr11	22932091	22932184	94	-	268	388	314	271	196	232	ENSMUST00000159081.8, ENSMUST00000071068.9, ENSMUST00000093270.6	Commd1
ENSMUSG00000029163.10	E015	133.413	0.00934458	0.601635	0.437955	0.961831	18.9435	17.8675	-0.174056	chr5	31078394	31078621	228	+	179	175	213	141	73	72	ENSMUST00000031055.8	Emilin1
ENSMUSG00000009406.14	E003	71.2063	0.00255877	0.60162	0.437961	0.961835	13.355	13.8236	0.101222	chrX	20802471	20802902	432	-	90	83	86	68	68	44	ENSMUST00000009550.14	Elk1
ENSMUSG00000005204.13	E008	99.0926	0.00242806	0.601608	0.437965	0.961837	15.6641	16.258	0.109926	chr11	69565028	69565058	31	-	127	118	144	78	77	76	ENSMUST00000153516.8, ENSMUST00000123084.8, ENSMUST00000134942.2, ENSMUST00000066760.8, ENSMUST00000005336.9, ENSMUST00000142206.2	Senp3
ENSMUSG00000004098.8	E011	71.3846	0.00307046	0.601581	0.437975	0.96185	13.6959	13.2126	-0.105409	chr9	20686327	20686380	54	-	57	108	44	29	87	98	ENSMUST00000004201.8	Col5a3
ENSMUSG00000025940.7	E003	133.472	0.00931102	0.601533	0.437994	0.96185	18.7518	18.2264	-0.084598	chr1	16735460	16735596	137	+	145	186	124	112	99	152	ENSMUST00000177501.2, ENSMUST00000176451.2, ENSMUST00000177532.2, ENSMUST00000065373.6	Tmem70
ENSMUSG00000026867.20	E020	52.1647	0.00248252	0.601558	0.437984	0.96185	11.9486	11.3863	-0.140854	chr2	34589903	34589918	16	-	53	66	67	43	45	47	ENSMUST00000113103.9, ENSMUST00000113111.8, ENSMUST00000201772.2, ENSMUST00000102800.9, ENSMUST00000137528.8, ENSMUST00000028224.15, ENSMUST00000113099.10	Gapvd1
ENSMUSG00000034377.11	E036	118.989	0.00705273	0.601535	0.437993	0.96185	17.858	17.0996	-0.128766	chr17	6282927	6284499	1573	+	194	132	118	104	100	89	ENSMUST00000039655.3, ENSMUST00000137063.2, ENSMUST00000149756.8	Tulp4
ENSMUSG00000035673.11	E050	24.4465	0.005134	0.601543	0.43799	0.96185	8.27918	7.70446	-0.208827	chr10	79938451	79938477	27	-	28	35	36	17	19	19	ENSMUST00000219260.2, ENSMUST00000042771.8, ENSMUST00000217683.2, ENSMUST00000219258.2	Sbno2
ENSMUSG00000097277.9	E025	24.177	0.00544525	0.601544	0.43799	0.96185	8.26998	7.70585	-0.205077	chr7	81179095	81179186	92	+	29	27	29	30	19	15	ENSMUST00000180385.2, ENSMUST00000181492.3, ENSMUST00000180983.2, ENSMUST00000240962.1, ENSMUST00000242652.1, ENSMUST00000242396.1, ENSMUST00000242281.1, ENSMUST00000180879.9, ENSMUST00000242358.1, ENSMUST00000181164.8, ENSMUST00000241779.1, ENSMUST00000180705.2, ENSMUST00000241457.1, ENSMUST00000241762.1, ENSMUST00000242107.1, ENSMUST00000181903.9	2900076A07Rik
ENSMUSG00000001249.15	E021	2002.54	0.000662331	0.601248	0.438102	0.96185	61.6296	61.0082	-0.0388785	chr7	30802726	30802848	123	-	2077	2687	1959	1843	1681	1981	ENSMUST00000165124.8, ENSMUST00000168884.8, ENSMUST00000108102.9, ENSMUST00000165480.2, ENSMUST00000039435.15	Hpn
ENSMUSG00000002020.16	E003	16.6146	0.114126	0.600945	0.438218	0.96185	6.86694	6.37427	-0.215695	chr12	84830103	84831169	1067	-	10	16	38	22	13	5	ENSMUST00000002073.13, ENSMUST00000110254.9, ENSMUST00000163189.8	Ltbp2
ENSMUSG00000002496.11	E058	70.9279	0.0171102	0.600636	0.438335	0.96185	13.0916	14.1032	0.218483	chr17	24829411	24829545	135	-	111	77	79	77	48	50	ENSMUST00000227745.2, ENSMUST00000228412.2, ENSMUST00000228220.2, ENSMUST00000097373.2, ENSMUST00000226242.2, ENSMUST00000226284.2, ENSMUST00000227607.2, ENSMUST00000226398.2	Tsc2
ENSMUSG00000002768.9	E025	146.41	0.00121231	0.601313	0.438078	0.96185	19.077	19.6119	0.0825638	chr17	46993964	46994028	65	+	172	221	190	133	93	115	ENSMUST00000002845.8, ENSMUST00000233430.2	Mea1
ENSMUSG00000004085.15	E014	28.0142	0.0330143	0.601343	0.438066	0.96185	8.11261	9.11146	0.337356	chr2	72202215	72202352	138	+	20	29	47	39	14	24	ENSMUST00000112073.9, ENSMUST00000090824.12, ENSMUST00000135469.8, ENSMUST00000150126.8	Map3k20
ENSMUSG00000004356.9	E029	20.5181	0.0338082	0.600353	0.438444	0.96185	7.75867	6.90202	-0.339276	chr10	88606547	88606686	140	-	20	29	18	13	22	22	ENSMUST00000004470.9	Utp20
ENSMUSG00000004565.16	E030	4.82576	0.0304145	0.600454	0.438405	0.96185	3.79952	3.19779	-0.498049	chr8	3573342	3573757	416	+	4	5	4	3	8	4	ENSMUST00000208006.2	Pnpla6
ENSMUSG00000011831.17	E039	19.6448	0.0747972	0.600657	0.438328	0.96185	6.69268	7.68765	0.401848	chr5	108020467	108020495	29	-	15	18	38	7	20	22	ENSMUST00000133411.2, ENSMUST00000132482.8, ENSMUST00000138111.8	Evi5
ENSMUSG00000014177.11	E007	90.0656	0.00243874	0.600462	0.438402	0.96185	14.9149	15.487	0.110959	chr11	62774488	62774597	110	+	129	114	127	72	65	62	ENSMUST00000140377.2, ENSMUST00000154176.2, ENSMUST00000128698.8, ENSMUST00000014321.5	Tvp23b
ENSMUSG00000014956.16	E010	338.52	0.00144702	0.600494	0.43839	0.96185	29.0606	28.4877	-0.0618347	chr5	32640704	32640769	66	+	406	413	378	261	283	338	ENSMUST00000015100.15, ENSMUST00000201360.4, ENSMUST00000201207.2	Ppp1cb
ENSMUSG00000015776.13	E002	163.911	0.000945038	0.600245	0.438484	0.96185	20.6789	20.2271	-0.0662109	chr2	26795600	26796005	406	-	189	236	206	169	113	115	ENSMUST00000015920.12, ENSMUST00000102899.10	Med22
ENSMUSG00000017677.12	E011	81.8315	0.00165903	0.600868	0.438247	0.96185	14.8098	14.2269	-0.118135	chr11	79134114	79134225	112	-	79	92	89	78	67	90	ENSMUST00000145772.8	Wsb1
ENSMUSG00000018800.15	E021	11.7602	0.0188018	0.600898	0.438235	0.96185	4.87566	5.51599	0.356939	chr11	110187294	110187463	170	-	16	16	32	3	3	9	ENSMUST00000043961.12, ENSMUST00000124714.8	Abca5
ENSMUSG00000019370.11	E002	136.301	0.00903596	0.600279	0.438471	0.96185	18.1026	19.1628	0.169517	chr7	16649326	16649603	278	-	143	232	192	118	88	95	ENSMUST00000019514.10, ENSMUST00000172594.2	Calm3
ENSMUSG00000019917.11	E010	81.7638	0.00230132	0.600842	0.438257	0.96185	14.2433	14.8316	0.119086	chr10	59027988	59028183	196	-	109	96	79	62	72	82	ENSMUST00000165971.3, ENSMUST00000220156.2	Septin10
ENSMUSG00000019943.11	E031	51.3099	0.0123388	0.600444	0.438409	0.96185	11.1397	11.8454	0.179416	chr10	98850746	98850754	9	+	69	84	65	26	40	42	ENSMUST00000020107.8	Atp2b1
ENSMUSG00000020085.16	E005	21.8974	0.0510651	0.600903	0.438234	0.96185	7.86077	7.05132	-0.315185	chr10	61551111	61551131	21	+	19	47	37	13	14	13	ENSMUST00000105455.9, ENSMUST00000099706.9, ENSMUST00000067857.11, ENSMUST00000131361.2, ENSMUST00000129809.2	Aifm2
ENSMUSG00000020122.17	E002	34.1564	0.0167983	0.600729	0.4383	0.96185	8.32839	7.69987	-0.227765	chr11	16702211	16702229	19	+	1	28	9	15	60	69	ENSMUST00000020329.13, ENSMUST00000102884.10	Egfr
ENSMUSG00000020358.18	E001	429.953	0.00353984	0.601424	0.438035	0.96185	32.5904	31.7571	-0.081847	chr11	51490927	51491695	769	-	430	579	612	427	300	336	ENSMUST00000074669.10	Hnrnpab
ENSMUSG00000020464.16	E025	36.3845	0.0137634	0.60117	0.438132	0.96185	9.4347	10.1391	0.209609	chr11	29103339	29104143	805	+	30	45	55	40	27	28	ENSMUST00000154924.8	Pnpt1
ENSMUSG00000021144.15	E008	95.8823	0.00203972	0.600377	0.438434	0.96185	16.009	15.4455	-0.105762	chr12	113084643	113084706	64	+	107	103	147	75	74	88	ENSMUST00000069690.5, ENSMUST00000009099.13, ENSMUST00000109726.8, ENSMUST00000130926.8, ENSMUST00000109727.9, ENSMUST00000109723.8	Mta1
ENSMUSG00000021458.18	E052	10.6587	0.0403614	0.60138	0.438052	0.96185	4.77591	5.64093	0.481532	chr13	63442827	63442982	156	+	10	30	11	5	8	6	ENSMUST00000220670.2, ENSMUST00000221164.2	Aopep
ENSMUSG00000021669.16	E028	107.65	0.00211197	0.601489	0.438011	0.96185	17.0005	16.3345	-0.118301	chr13	96772290	96772376	87	+	131	124	140	112	85	75	ENSMUST00000223471.2, ENSMUST00000179226.8, ENSMUST00000109444.3, ENSMUST00000077672.12	Cert1
ENSMUSG00000021699.18	E029	10.9597	0.0783692	0.600617	0.438343	0.96185	5.64755	4.97853	-0.364774	chr13	109906068	109906141	74	+	26	7	14	4	9	9	ENSMUST00000074103.12, ENSMUST00000177907.8, ENSMUST00000119507.8, ENSMUST00000153234.8, ENSMUST00000079975.11, ENSMUST00000134973.8, ENSMUST00000135275.8, ENSMUST00000120671.8, ENSMUST00000138938.8, ENSMUST00000122041.8	Pde4d
ENSMUSG00000021824.14	E014	82.9335	0.00809038	0.600854	0.438252	0.96185	14.3046	14.8907	0.118175	chr14	21094883	21094892	10	-	126	105	103	59	75	52	ENSMUST00000130370.3, ENSMUST00000154460.8, ENSMUST00000130291.8, ENSMUST00000022371.10	Ap3m1
ENSMUSG00000021978.10	E003	83.7431	0.00166315	0.600966	0.43821	0.96185	14.4616	14.9539	0.0985396	chr14	65294280	65294408	129	-	111	117	113	76	54	59	ENSMUST00000225633.2, ENSMUST00000022550.8	Extl3
ENSMUSG00000022111.10	E005	8.21843	0.0224935	0.600242	0.438486	0.96185	4.98777	4.34072	-0.40174	chr14	101891542	101891555	14	+	7	8	11	13	6	5	ENSMUST00000227815.2, ENSMUST00000228773.2	Uchl3
ENSMUSG00000022220.15	E007	15.3002	0.081604	0.600453	0.438405	0.96185	6.70046	5.95412	-0.342018	chr14	56007482	56007589	108	-	19	5	23	23	12	10	ENSMUST00000002398.9, ENSMUST00000170223.9, ENSMUST00000226361.2	Adcy4
ENSMUSG00000022337.8	E004	6.81049	0.0507186	0.60109	0.438162	0.96185	3.89376	4.60247	0.483305	chr15	43355680	43357028	1349	+	13	7	5	6	6	5	ENSMUST00000228864.2	Emc2
ENSMUSG00000022394.15	E006	57.7876	0.00746321	0.600222	0.438493	0.96185	12.5898	11.9316	-0.157114	chr15	81551360	81551597	238	+	77	60	67	40	48	62	ENSMUST00000172748.8, ENSMUST00000023029.15, ENSMUST00000174274.8, ENSMUST00000174229.8, ENSMUST00000172620.8, ENSMUST00000172568.8	L3mbtl2
ENSMUSG00000022432.8	E005	1.84636	0.0843078	0.601363	0.438058	0.96185	2.41327	1.97038	-0.585305	chr15	84954981	84955096	116	-	1	1	3	3	1	2	ENSMUST00000023068.8	Smc1b
ENSMUSG00000022568.18	E050	53.6361	0.00477878	0.600621	0.438341	0.96185	11.4893	12.0675	0.143495	chr15	75938459	75938603	145	-	75	85	61	35	43	40	ENSMUST00000002603.12, ENSMUST00000063747.12, ENSMUST00000109946.9	Scrib
ENSMUSG00000022601.12	E009	32.9877	0.00452671	0.601147	0.438141	0.96185	9.61368	9.00725	-0.189529	chr16	55820942	55821086	145	+	35	37	48	31	25	28	ENSMUST00000050248.9	Zbtb11
ENSMUSG00000023990.19	E025	33.3219	0.00415617	0.601051	0.438177	0.96185	9.63041	9.09817	-0.165388	chr17	48099162	48099218	57	+	42	53	31	30	26	26	ENSMUST00000086932.10, ENSMUST00000024786.14, ENSMUST00000113284.8, ENSMUST00000146782.2, ENSMUST00000124765.8, ENSMUST00000113288.8, ENSMUST00000162719.2	Tfeb
ENSMUSG00000024073.17	E102	193.537	0.00246653	0.60028	0.438471	0.96185	21.7822	22.4701	0.0937872	chr17	74984161	74984374	214	+	218	262	200	167	150	194	ENSMUST00000180037.8, ENSMUST00000182597.8, ENSMUST00000182804.2, ENSMUST00000183224.8, ENSMUST00000182944.8, ENSMUST00000183249.2, ENSMUST00000182133.8	Birc6
ENSMUSG00000024976.15	E009	170.445	0.00424089	0.600342	0.438448	0.96185	21.1983	20.4037	-0.114666	chr19	53976074	53976395	322	+	207	212	188	122	139	180	ENSMUST00000025932.9, ENSMUST00000169861.9	Shoc2
ENSMUSG00000025255.19	E005	6.00794	0.303422	0.601315	0.438077	0.96185	4.27855	3.20648	-0.833348	chr3	5306730	5306731	2	+	8	2	1	1	10	11	ENSMUST00000176175.2, ENSMUST00000175866.8, ENSMUST00000026284.13	Zfhx4
ENSMUSG00000025413.14	E005	66.2331	0.0204413	0.600373	0.438436	0.96185	12.6068	13.6966	0.243093	chr4	106522853	106522935	83	-	87	111	53	61	51	51	ENSMUST00000106772.10, ENSMUST00000026480.13, ENSMUST00000142342.8	Ttc4
ENSMUSG00000025494.9	E006	158.434	0.0017837	0.601075	0.438168	0.96185	20.3616	19.8395	-0.077769	chr7	140672294	140672396	103	-	265	246	134	182	90	90	ENSMUST00000209887.2, ENSMUST00000209294.2, ENSMUST00000210167.2, ENSMUST00000210978.2, ENSMUST00000097958.3	Sigirr
ENSMUSG00000025733.18	E033	147.828	0.000998969	0.600316	0.438458	0.96185	19.6935	19.1842	-0.0782536	chr17	26062915	26062955	41	-	176	205	158	137	124	115	ENSMUST00000043897.16, ENSMUST00000177315.8, ENSMUST00000175869.8, ENSMUST00000176591.8, ENSMUST00000175790.8, ENSMUST00000176604.8, ENSMUST00000176247.2, ENSMUST00000176709.2, ENSMUST00000177470.8, ENSMUST00000177347.8	Rhot2
ENSMUSG00000025757.14	E001	6.40181	0.0296347	0.600833	0.43826	0.96185	3.84485	4.42079	0.4034	chr3	40699814	40699861	48	+	8	10	6	4	3	9	ENSMUST00000203353.3	Hspa4l
ENSMUSG00000026077.16	E001	8.20589	0.0274716	0.600864	0.438248	0.96185	3.7472	4.43027	0.483916	chr1	39232812	39233090	279	+	6	2	3	5	15	13	ENSMUST00000173050.8	Npas2
ENSMUSG00000026209.16	E003	106.559	0.00345282	0.601338	0.438068	0.96185	16.2618	16.9193	0.117304	chr1	75285209	75285353	145	-	108	147	99	136	80	83	ENSMUST00000113605.10, ENSMUST00000185419.7, ENSMUST00000185797.7, ENSMUST00000187836.7, ENSMUST00000066668.14	Dnpep
ENSMUSG00000026211.19	E025	2.73204	0.0605864	0.601193	0.438123	0.96185	3.00723	2.41595	-0.63212	chr1	75469150	75469275	126	-	4	2	4	5	2	0	ENSMUST00000150293.2, ENSMUST00000113567.10, ENSMUST00000138352.2, ENSMUST00000132252.2, ENSMUST00000155084.8	Obsl1
ENSMUSG00000026273.14	E012	2.9412	0.497119	0.60098	0.438204	0.96185	3.19561	2.0489	-1.28329	chr1	93233586	93233586	1	-	1	0	4	4	7	0	ENSMUST00000027492.14, ENSMUST00000112942.2, ENSMUST00000152307.2	Mterf4
ENSMUSG00000026857.10	E013	30.0315	0.0179398	0.601129	0.438148	0.96185	8.28378	9.07532	0.265173	chr2	30709641	30709686	46	+	31	58	54	13	19	21	ENSMUST00000041830.10, ENSMUST00000127566.3, ENSMUST00000152374.8, ENSMUST00000128303.7, ENSMUST00000138889.8, ENSMUST00000129712.3	Ntmt1
ENSMUSG00000026867.20	E011	100.728	0.00139876	0.601173	0.438131	0.96185	15.8463	16.4027	0.101999	chr2	34578870	34579057	188	-	117	135	139	85	70	85	ENSMUST00000113101.8, ENSMUST00000113111.8, ENSMUST00000102800.9, ENSMUST00000028224.15, ENSMUST00000113099.10	Gapvd1
ENSMUSG00000027086.17	E001	29.8924	0.0274906	0.600282	0.43847	0.96185	9.31993	8.42014	-0.295105	chr2	69517159	69517280	122	-	27	39	31	38	17	31	ENSMUST00000073152.13	Fastkd1
ENSMUSG00000027173.8	E009	210.556	0.00555333	0.600403	0.438424	0.96185	22.6316	23.154	0.069041	chr2	104558428	104558555	128	-	215	240	196	171	191	252	ENSMUST00000028595.8	Depdc7
ENSMUSG00000027200.18	E019	22.6116	0.0113094	0.600703	0.43831	0.96185	7.2541	7.90886	0.250687	chr2	124497073	124497174	102	+	38	19	45	19	16	8	ENSMUST00000103241.8, ENSMUST00000077847.12, ENSMUST00000132088.2, ENSMUST00000051419.15, ENSMUST00000076335.12, ENSMUST00000103239.10, ENSMUST00000103238.2, ENSMUST00000103240.9, ENSMUST00000078621.12	Sema6d
ENSMUSG00000027405.17	E036	50.1464	0.00745079	0.600414	0.43842	0.96185	10.7463	11.4643	0.188777	chr2	130119458	130119490	33	+	54	113	81	26	31	26	ENSMUST00000160976.2, ENSMUST00000159373.2, ENSMUST00000150745.9, ENSMUST00000103198.11, ENSMUST00000150401.8, ENSMUST00000133351.3, ENSMUST00000153353.9, ENSMUST00000161543.2, ENSMUST00000028890.15, ENSMUST00000143547.2, ENSMUST00000162063.8, ENSMUST00000146454.9, ENSMUST00000149955.9	Nop56
ENSMUSG00000027799.13	E002	16.5664	0.0494854	0.60128	0.43809	0.96185	6.1119	6.96137	0.376996	chr3	55532620	55533940	1321	-	20	30	26	15	7	10	ENSMUST00000199803.5, ENSMUST00000029374.8	Nbea
ENSMUSG00000027993.17	E020	4.89134	0.113209	0.600448	0.438407	0.96185	3.82765	3.16709	-0.547232	chr3	84098856	84099387	532	-	6	0	6	3	6	7	ENSMUST00000128574.8	Trim2
ENSMUSG00000028081.7	E004	2579.07	0.00138615	0.601126	0.438149	0.96185	67.4352	67.2181	-0.0129585	chr3	86048546	86048733	188	-	2631	3086	3092	2617	2066	2305	ENSMUST00000029722.7	Rps3a1
ENSMUSG00000028936.16	E005	9.35581	0.05475	0.600502	0.438387	0.96185	4.59733	5.32725	0.426165	chr4	152411524	152411582	59	+	16	10	10	8	10	4	ENSMUST00000126519.2	Rpl22
ENSMUSG00000028999.16	E003	2.00666	0.0868901	0.600331	0.438452	0.96185	2.59709	2.00792	-0.74275	chr5	23992713	23992716	4	+	0	2	4	2	2	2	ENSMUST00000115113.3, ENSMUST00000117783.8, ENSMUST00000120869.6, ENSMUST00000030852.13	Rint1
ENSMUSG00000028999.16	E004	2.00666	0.0868901	0.600331	0.438452	0.96185	2.59709	2.00792	-0.74275	chr5	23992717	23992718	2	+	0	2	4	2	2	2	ENSMUST00000117783.8, ENSMUST00000115113.3, ENSMUST00000120869.6, ENSMUST00000030852.13, ENSMUST00000124680.8	Rint1
ENSMUSG00000029098.18	E041	2.00393	0.255309	0.60021	0.438498	0.96185	2.58308	1.79892	-1.04439	chr5	35771346	35772696	1351	+	0	1	3	1	5	1	ENSMUST00000202266.4	Acox3
ENSMUSG00000029121.17	E005	1.62956	0.102424	0.60044	0.43841	0.96185	2.26246	1.43532	-1.31345	chr5	37403189	37403440	252	+	1	0	1	5	2	0	ENSMUST00000201315.2, ENSMUST00000031004.11	Crmp1
ENSMUSG00000029499.12	E007	750.774	0.0014394	0.601474	0.438016	0.96185	40.3479	40.9004	0.0451271	chr5	110431512	110431619	108	-	622	785	631	889	719	794	ENSMUST00000031472.12, ENSMUST00000155266.2, ENSMUST00000126882.2, ENSMUST00000141550.2	Pxmp2
ENSMUSG00000029776.12	E004	1375.55	0.000347656	0.600986	0.438202	0.96185	52.8979	52.4616	-0.0298031	chr6	52525837	52525956	120	-	1378	1504	1150	1627	1181	1395	ENSMUST00000149471.2, ENSMUST00000031788.9	Hibadh
ENSMUSG00000029993.17	E015	277.409	0.00692381	0.600295	0.438466	0.96185	25.7556	26.7774	0.119421	chr6	86997701	86997821	121	+	296	385	304	280	186	265	ENSMUST00000032060.15, ENSMUST00000127819.2, ENSMUST00000144776.7, ENSMUST00000117583.8, ENSMUST00000120240.8	Nfu1
ENSMUSG00000030102.12	E050	78.5796	0.0140914	0.600402	0.438425	0.96185	13.8893	14.6882	0.164434	chr6	108393832	108393919	88	+	75	100	89	86	51	81	ENSMUST00000203615.3, ENSMUST00000203638.3, ENSMUST00000203262.3, ENSMUST00000205053.2, ENSMUST00000032192.9	Itpr1
ENSMUSG00000030147.13	E005	2.77393	0.0682021	0.601153	0.438138	0.96185	2.35133	2.98274	0.686778	chr6	123045396	123045553	158	+	4	0	9	2	0	3	ENSMUST00000078559.5, ENSMUST00000077228.11	Clec4b1
ENSMUSG00000030530.16	E018	591.94	0.000627638	0.600397	0.438427	0.96185	37.3469	36.9206	-0.0373026	chr7	80045708	80045747	40	-	717	839	666	487	460	514	ENSMUST00000122232.8, ENSMUST00000107362.10, ENSMUST00000146771.2, ENSMUST00000120753.3	Furin
ENSMUSG00000030577.15	E012	11.6068	0.0321713	0.600887	0.43824	0.96185	5.09835	5.7388	0.342374	chr7	30568935	30569198	264	-	25	10	19	8	6	7	ENSMUST00000190617.7, ENSMUST00000019248.13, ENSMUST00000214289.2, ENSMUST00000190646.7, ENSMUST00000189718.7, ENSMUST00000108125.9, ENSMUST00000186154.7, ENSMUST00000187989.7	Cd22
ENSMUSG00000030816.9	E007	91.7849	0.00665599	0.601222	0.438112	0.96185	15.0122	15.7777	0.146666	chr7	127190487	127190608	122	+	95	143	121	68	76	72	ENSMUST00000033088.8, ENSMUST00000205694.2, ENSMUST00000206914.2	Rnf40
ENSMUSG00000030983.5	E008	56.5112	0.00407769	0.600802	0.438272	0.96185	11.855	12.4416	0.141282	chr7	133316709	133317175	467	+	82	74	60	55	42	40	ENSMUST00000157077.2	Bccip
ENSMUSG00000031148.15	E011	76.4175	0.0026558	0.600654	0.438329	0.96185	13.8314	14.3999	0.118388	chrX	7572567	7572690	124	+	90	101	96	67	44	79	ENSMUST00000049896.13, ENSMUST00000154562.2, ENSMUST00000129845.2	Gpkow
ENSMUSG00000031216.14	E021	248.9	0.00856413	0.600359	0.438441	0.96185	24.67	25.2076	0.0657861	chrX	98116689	98118334	1646	+	325	302	306	238	179	199	ENSMUST00000036606.14	Stard8
ENSMUSG00000031585.14	E006	4.00254	0.150077	0.600463	0.438401	0.96185	2.79203	3.59647	0.731234	chr8	34222544	34222662	119	+	11	3	5	2	1	4	ENSMUST00000190675.2	Gtf2e2
ENSMUSG00000031751.15	E013	877.722	0.0019961	0.600551	0.438368	0.96185	44.3888	43.7881	-0.046219	chr8	94714002	94714134	133	-	1143	1238	724	858	686	765	ENSMUST00000053766.14	Amfr
ENSMUSG00000032035.17	E003	2.61379	0.0825877	0.600705	0.438309	0.96185	2.96012	2.33964	-0.67918	chr9	32547544	32547610	67	+	0	4	4	4	1	3	ENSMUST00000184110.2, ENSMUST00000183879.2, ENSMUST00000238819.2	Ets1
ENSMUSG00000032047.6	E003	2305.88	0.000449862	0.600256	0.43848	0.96185	64.3276	64.8473	0.0316478	chr9	53494737	53494894	158	-	2831	2938	1882	2248	2024	2119	ENSMUST00000034547.6, ENSMUST00000169317.2	Acat1
ENSMUSG00000032175.12	E013	49.7334	0.0036542	0.601268	0.438095	0.96185	11.6736	11.0862	-0.150786	chr9	21025489	21025616	128	-	56	48	64	55	47	33	ENSMUST00000213717.2, ENSMUST00000216874.2, ENSMUST00000214454.2, ENSMUST00000001036.11	Tyk2
ENSMUSG00000032178.15	E029	45.9256	0.00335423	0.600571	0.43836	0.96185	11.2767	10.6851	-0.15724	chr9	21307382	21307427	46	+	50	55	63	46	31	40	ENSMUST00000216892.2, ENSMUST00000214758.2, ENSMUST00000213518.2, ENSMUST00000213603.2, ENSMUST00000214217.2, ENSMUST00000067646.12, ENSMUST00000115414.3	Ilf3
ENSMUSG00000032246.15	E002	2.04426	0.154774	0.600732	0.438299	0.96185	2.56696	2.03821	-0.66585	chr9	62765386	62765395	10	+	7	0	2	2	1	1	ENSMUST00000034777.14, ENSMUST00000213643.2	Calml4
ENSMUSG00000032322.15	E021	4.87585	0.149952	0.600335	0.43845	0.96185	4.01073	3.24919	-0.608311	chr9	56033277	56033307	31	+	3	1	15	10	0	2	ENSMUST00000147360.8, ENSMUST00000059206.8, ENSMUST00000138646.8	Pstpip1
ENSMUSG00000032540.17	E012	221.706	0.000957754	0.601267	0.438095	0.96185	23.8948	23.4029	-0.0631261	chr9	122196954	122197187	234	+	247	271	245	262	138	203	ENSMUST00000154161.3, ENSMUST00000216775.2, ENSMUST00000035128.11, ENSMUST00000175973.2, ENSMUST00000156520.8	Abhd5
ENSMUSG00000032583.8	E004	207.387	0.00542628	0.601022	0.438188	0.96185	23.2542	22.5411	-0.0942361	chr9	107777226	107777714	489	+	243	327	218	211	133	168	ENSMUST00000035202.4, ENSMUST00000191906.6	Mon1a
ENSMUSG00000032997.17	E004	39.0141	0.0368248	0.601006	0.438194	0.96185	7.96972	8.82243	0.295225	chr1	75453204	75453383	180	-	64	66	116	17	6	4	ENSMUST00000079205.14, ENSMUST00000138683.2, ENSMUST00000094818.4, ENSMUST00000143496.8	Chpf
ENSMUSG00000033065.15	E019	53.8605	0.0144328	0.601301	0.438082	0.96185	12.029	11.2706	-0.190299	chr15	98024185	98024334	150	+	62	55	29	52	67	51	ENSMUST00000163507.8, ENSMUST00000051226.8, ENSMUST00000230445.2	Pfkm
ENSMUSG00000033991.10	E053	35.9797	0.0283201	0.600682	0.438318	0.96185	9.27914	10.1039	0.247861	chr13	76303771	76303882	112	+	43	63	40	29	33	19	ENSMUST00000224386.2, ENSMUST00000091466.4	Skic3
ENSMUSG00000034586.15	E017	6.63722	0.0252795	0.600552	0.438367	0.96185	4.48334	3.83708	-0.449857	chr11	115246200	115246260	61	-	7	7	14	6	6	2	ENSMUST00000106542.9, ENSMUST00000123428.2, ENSMUST00000044152.13	Hid1
ENSMUSG00000035121.7	E008	5.62251	0.0346674	0.601345	0.438065	0.96185	4.10343	3.49632	-0.462611	chr14	63423487	63423683	197	-	2	6	8	3	8	6	ENSMUST00000225157.2, ENSMUST00000225841.2, ENSMUST00000226002.2, ENSMUST00000038229.5	Neil2
ENSMUSG00000035933.6	E018	43.066	0.0411261	0.600435	0.438412	0.96185	10.9991	9.86759	-0.316419	chr12	31943970	31944119	150	+	54	30	30	47	39	53	ENSMUST00000036862.5	Cog5
ENSMUSG00000036057.12	E026	41.0502	0.0309505	0.601515	0.438	0.96185	9.50702	10.5032	0.290211	chr9	110220702	110220749	48	-	62	88	57	16	20	29	ENSMUST00000040021.12	Ptpn23
ENSMUSG00000036104.13	E004	12.7795	0.147691	0.600522	0.438379	0.96185	5.25369	6.32708	0.5381	chr1	127796549	127796566	18	+	17	8	26	3	14	11	ENSMUST00000212506.2, ENSMUST00000037649.6, ENSMUST00000186865.7, ENSMUST00000142662.2	Rab3gap1
ENSMUSG00000037270.19	E103	43.4352	0.0216996	0.601055	0.438176	0.96185	10.2318	11.0651	0.228315	chr3	37077119	37077181	63	+	57	72	35	23	46	36	ENSMUST00000141740.8, ENSMUST00000146948.8, ENSMUST00000138950.8, ENSMUST00000140480.2, ENSMUST00000195933.2	Bltp1
ENSMUSG00000037669.16	E016	94.3493	0.00563208	0.600647	0.438331	0.96185	15.2052	15.9699	0.144781	chr12	8288443	8288495	53	+	102	111	92	104	79	85	ENSMUST00000037383.13, ENSMUST00000218086.2, ENSMUST00000217999.2, ENSMUST00000220274.2, ENSMUST00000169104.3, ENSMUST00000218883.2	Ldah
ENSMUSG00000037902.19	E015	81.503	0.00237302	0.600234	0.438489	0.96185	14.2717	13.4701	-0.169776	chr2	129450824	129450912	89	+	100	90	228	52	41	28	ENSMUST00000153491.8, ENSMUST00000127751.8, ENSMUST00000136554.2, ENSMUST00000049262.14, ENSMUST00000179001.8, ENSMUST00000160276.2, ENSMUST00000161620.8, ENSMUST00000099113.10, ENSMUST00000103203.8, ENSMUST00000136153.8, ENSMUST00000103202.10	Sirpa
ENSMUSG00000037916.15	E038	83.8061	0.00872921	0.600772	0.438284	0.96185	14.3411	15.1095	0.153637	chr19	4062674	4062694	21	-	94	99	86	75	63	94	ENSMUST00000136921.2, ENSMUST00000133474.8, ENSMUST00000150852.2, ENSMUST00000236203.2, ENSMUST00000042497.14, ENSMUST00000237862.2	Ndufv1
ENSMUSG00000038217.14	E004	244.172	0.000899729	0.601467	0.438019	0.96185	21.9961	22.6154	0.0838162	chr11	75359668	75359750	83	+	112	188	63	365	299	327	ENSMUST00000043598.14, ENSMUST00000108435.2, ENSMUST00000153236.2, ENSMUST00000124718.8	Tlcd2
ENSMUSG00000038453.18	E003	5.34961	0.406302	0.600319	0.438456	0.96185	3.58048	3.95368	0.286467	chr11	97407490	97409435	1946	-	4	5	10	1	1	12	ENSMUST00000238597.2, ENSMUST00000107590.9	Srcin1
ENSMUSG00000038506.14	E011	49.3845	0.0422711	0.601471	0.438017	0.96185	10.9297	11.7604	0.213885	chr8	13330917	13331125	209	-	73	76	58	52	12	46	ENSMUST00000203604.2, ENSMUST00000204840.2, ENSMUST00000110838.8, ENSMUST00000110840.8, ENSMUST00000110839.10, ENSMUST00000203467.3, ENSMUST00000045366.10	Dcun1d2
ENSMUSG00000038773.12	E018	330.496	0.000856585	0.601288	0.438087	0.96185	28.2003	28.6134	0.0450811	chr18	34941294	34942542	1249	+	355	367	404	247	302	338	ENSMUST00000043775.9, ENSMUST00000225195.2	Kdm3b
ENSMUSG00000038780.15	E017	48.9878	0.00472488	0.601376	0.438054	0.96185	11.6104	11.0009	-0.157465	chr5	144831284	144831368	85	-	50	67	48	46	45	43	ENSMUST00000110677.8, ENSMUST00000100461.7, ENSMUST00000198621.2, ENSMUST00000085684.11	Smurf1
ENSMUSG00000038970.8	E010	15.6531	0.0534912	0.600941	0.438219	0.96185	5.98767	6.78631	0.362643	chr5	144108555	144108704	150	+	16	16	32	6	14	14	ENSMUST00000041804.8	Lmtk2
ENSMUSG00000039205.17	E008	40.1027	0.0149051	0.601233	0.438108	0.96185	10.6897	9.84711	-0.239226	chr2	32253566	32253634	69	+	58	43	39	52	30	25	ENSMUST00000131152.7, ENSMUST00000136325.3, ENSMUST00000113332.8, ENSMUST00000192758.6	Ciz1
ENSMUSG00000039220.17	E026	73.6792	0.0192826	0.600544	0.438371	0.96185	13.8308	14.0019	0.0361042	chr17	36239074	36239221	148	+	74	108	89	149	21	25	ENSMUST00000087210.7, ENSMUST00000087211.9, ENSMUST00000151375.2	Ppp1r10
ENSMUSG00000040767.12	E008	12.0788	0.03357	0.601048	0.438179	0.96185	5.28487	5.87311	0.305399	chr11	32157557	32157573	17	+	22	16	18	11	1	11	ENSMUST00000039601.10, ENSMUST00000249622.1, ENSMUST00000121182.2, ENSMUST00000125837.2	Snrnp25
ENSMUSG00000040785.20	E030	27.8944	0.0565145	0.601363	0.438058	0.96185	7.83561	8.76416	0.325218	chr16	94192874	94192968	95	+	59	31	48	19	4	23	ENSMUST00000149885.8, ENSMUST00000232660.2, ENSMUST00000127667.8, ENSMUST00000231915.2, ENSMUST00000119131.3, ENSMUST00000232395.2, ENSMUST00000151770.8, ENSMUST00000122895.8, ENSMUST00000155692.8, ENSMUST00000117648.9, ENSMUST00000145432.8, ENSMUST00000147352.8, ENSMUST00000143145.8	Ttc3
ENSMUSG00000041360.9	E002	9.90514	0.0390044	0.600829	0.438262	0.96185	4.72632	5.45231	0.413303	chr19	27367377	27367460	84	-	8	17	17	4	7	10	ENSMUST00000235859.2, ENSMUST00000076219.6	Pum3
ENSMUSG00000041482.18	E027	3.49996	0.0357382	0.601386	0.43805	0.96185	3.34644	2.72445	-0.593834	chr18	63175504	63175911	408	-	5	3	3	4	4	2	ENSMUST00000238051.2, ENSMUST00000238156.2, ENSMUST00000047480.13, ENSMUST00000183217.9	Piezo2
ENSMUSG00000041491.9	E006	10.3351	0.0190648	0.601135	0.438145	0.96185	5.58518	4.96017	-0.343322	chr19	15936896	15937064	169	-	9	16	13	12	2	13	ENSMUST00000236749.2, ENSMUST00000047704.8, ENSMUST00000235718.2	Cep78
ENSMUSG00000043760.17	E002	15.3677	0.0169679	0.601195	0.438122	0.96185	6.62896	6.00424	-0.286666	chr1	20140602	20140724	123	-	9	19	17	19	15	13	ENSMUST00000088448.12	Pkhd1
ENSMUSG00000043832.14	E009	36.0599	0.00746924	0.600719	0.438304	0.96185	9.271	9.83751	0.172597	chr6	122944412	122944524	113	+	35	40	92	32	18	17	ENSMUST00000088468.7, ENSMUST00000117173.8	Clec4a3
ENSMUSG00000044033.17	E026	31.0641	0.0533151	0.600414	0.43842	0.96185	8.50867	9.5375	0.331859	chr2	76879923	76880102	180	-	57	29	30	13	29	33	ENSMUST00000028406.11, ENSMUST00000164114.9, ENSMUST00000049544.14	Ccdc141
ENSMUSG00000047417.19	E025	23.0204	0.00610741	0.600241	0.438486	0.96185	7.49105	8.03897	0.204834	chr10	80383161	80383425	265	-	30	28	27	18	23	16	ENSMUST00000183139.2	Rexo1
ENSMUSG00000048612.17	E014	17.3867	0.096473	0.601183	0.438127	0.96185	5.07608	6.38249	0.662833	chr19	37893726	37893825	100	-	22	7	78	9	2	2	ENSMUST00000041475.16, ENSMUST00000172095.3, ENSMUST00000225159.2, ENSMUST00000226068.2, ENSMUST00000225287.2	Myof
ENSMUSG00000049723.15	E025	3.97638	0.243936	0.600748	0.438293	0.96185	0.0701837	1.19539	8.1806	chr9	7358889	7360461	1573	+	1	8	20	0	0	0	ENSMUST00000005950.12	Mmp12
ENSMUSG00000051910.14	E010	18.0364	0.0965446	0.600599	0.438349	0.96185	6.51939	7.18439	0.281487	chr7	115111979	115112004	26	-	23	14	22	6	30	12	ENSMUST00000206034.2, ENSMUST00000206369.2, ENSMUST00000169129.8, ENSMUST00000106612.8, ENSMUST00000206775.2, ENSMUST00000166877.8, ENSMUST00000166207.3, ENSMUST00000205980.2, ENSMUST00000205405.2, ENSMUST00000072804.11	Sox6
ENSMUSG00000053483.16	E013	38.7852	0.010269	0.60111	0.438155	0.96185	9.75007	10.4627	0.205479	chr1	171110589	171110604	16	-	50	67	38	44	23	24	ENSMUST00000065941.12, ENSMUST00000126729.9, ENSMUST00000142656.3, ENSMUST00000111305.8	Usp21
ENSMUSG00000054874.13	E023	71.0655	0.0101544	0.600771	0.438284	0.96185	13.224	13.9541	0.157717	chr19	5723508	5723616	109	-	79	91	99	50	54	69	ENSMUST00000146638.2, ENSMUST00000068169.12, ENSMUST00000113615.9, ENSMUST00000145270.8	Pcnx3
ENSMUSG00000056698.12	E003	84.9923	0.0395981	0.600809	0.43827	0.96185	15.207	14.3879	-0.163027	chr6	72544533	72545797	1265	-	163	138	43	58	82	50	ENSMUST00000141833.8	Elmod3
ENSMUSG00000058586.13	E037	10.6706	0.0155575	0.60125	0.438102	0.96185	5.00345	5.65026	0.351723	chr15	82990808	82992545	1738	+	15	13	10	10	6	12	ENSMUST00000164817.2	Serhl
ENSMUSG00000058833.12	E002	10.7451	0.0621481	0.600892	0.438238	0.96185	4.90412	5.7435	0.457076	chr8	70956945	70956948	4	-	11	22	11	4	8	12	ENSMUST00000133683.8, ENSMUST00000143598.8, ENSMUST00000075175.12, ENSMUST00000135773.8	Rex1bd
ENSMUSG00000059890.17	E040	8.28561	0.0370814	0.60094	0.43822	0.96185	4.35195	5.00729	0.405561	chr9	44876851	44876852	2	-	6	15	9	4	9	8	ENSMUST00000213193.2, ENSMUST00000117506.9, ENSMUST00000138559.9, ENSMUST00000117549.8, ENSMUST00000125642.8	Ube4a
ENSMUSG00000059890.17	E041	8.28561	0.0370814	0.60094	0.43822	0.96185	4.35195	5.00729	0.405561	chr9	44876853	44876858	6	-	6	15	9	4	9	8	ENSMUST00000117549.8, ENSMUST00000213193.2, ENSMUST00000138559.9, ENSMUST00000117506.9	Ube4a
ENSMUSG00000064294.13	E022	1412.13	0.000842585	0.601072	0.438169	0.96185	52.9049	52.289	-0.0421247	chr1	58192180	58192342	163	+	1142	1779	784	544	2236	1688	ENSMUST00000040999.14	Aox3
ENSMUSG00000066842.19	E042	2.7857	0.171681	0.600904	0.438233	0.96185	3.00242	2.45033	-0.586708	chr1	150506918	150507062	145	-	0	3	6	2	1	5	ENSMUST00000137197.9, ENSMUST00000074783.12	Hmcn1
ENSMUSG00000067656.14	E010	188.772	0.00446223	0.601169	0.438132	0.96185	21.5295	21.2193	-0.0436515	chr19	7903734	7904176	443	-	698	112	105	328	3	1	ENSMUST00000182102.8, ENSMUST00000075619.5	Slc22a27
ENSMUSG00000069601.15	E132	13.4583	0.00949895	0.601035	0.438183	0.96185	5.50364	6.09112	0.293563	chr10	69860474	69860712	239	+	22	16	27	11	7	5	ENSMUST00000183261.8, ENSMUST00000092433.12, ENSMUST00000183148.8, ENSMUST00000182207.8, ENSMUST00000182884.8, ENSMUST00000183074.8, ENSMUST00000182269.8, ENSMUST00000183169.8	Ank3
ENSMUSG00000071072.13	E005	122.05	0.00511951	0.601279	0.438091	0.96185	17.2497	18.0015	0.12664	chr10	127905141	127905154	14	+	142	184	184	96	89	80	ENSMUST00000148943.2, ENSMUST00000084771.3, ENSMUST00000052798.14	Ptges3
ENSMUSG00000073147.5	E047	8.79928	0.0698013	0.600357	0.438442	0.96185	5.10052	4.41102	-0.419952	chr5	23639267	23639267	1	-	4	6	14	9	7	12	ENSMUST00000243573.1, ENSMUST00000189045.2, ENSMUST00000101522.4, ENSMUST00000245193.1, ENSMUST00000243304.1	5031425E22Rik
ENSMUSG00000073147.5	E048	8.79928	0.0698013	0.600357	0.438442	0.96185	5.10052	4.41102	-0.419952	chr5	23639268	23639324	57	-	4	6	14	9	7	12	ENSMUST00000245193.1, ENSMUST00000243573.1, ENSMUST00000243304.1, ENSMUST00000101522.4	5031425E22Rik
ENSMUSG00000084128.11	E004	393.951	0.00282599	0.600218	0.438495	0.96185	30.3812	31.3567	0.09919	chr8	106858857	106858924	68	-	499	505	330	415	331	330	ENSMUST00000146940.2, ENSMUST00000115979.9	Esrp2
ENSMUSG00000085385.9	E002	121.791	0.00419391	0.601385	0.43805	0.96185	17.3358	17.9769	0.107837	chr2	158195624	158197226	1603	-	150	181	171	121	76	75	ENSMUST00000154242.3, ENSMUST00000242851.1, ENSMUST00000133449.9, ENSMUST00000241156.1, ENSMUST00000241034.1, ENSMUST00000151331.3, ENSMUST00000186993.2	Snhg17
ENSMUSG00000086843.4	E003	3.94599	0.125129	0.600245	0.438485	0.96185	3.23966	2.85874	-0.361238	chr2	12306401	12307096	696	+	0	0	8	2	6	6	ENSMUST00000148089.3	E030013I19Rik
ENSMUSG00000090570.2	E001	17.595	0.215744	0.601386	0.43805	0.96185	6.00462	6.74868	0.338346	chr9	107177579	107177899	321	-	0	4	29	0	27	37	ENSMUST00000163196.2	Gm17041
ENSMUSG00000097729.4	E006	4.81782	0.163098	0.600561	0.438364	0.96185	3.68024	2.74244	-0.849489	chr12	80170766	80170800	35	-	4	3	0	2	9	8	ENSMUST00000243407.1, ENSMUST00000180643.4, ENSMUST00000241418.1	2310015A10Rik
ENSMUSG00000102758.4	E005	8.9242	0.0190299	0.600392	0.438428	0.96185	5.21691	4.54452	-0.39902	chr3	23923801	23923894	94	-	17	10	7	9	3	10	ENSMUST00000203414.2, ENSMUST00000192246.4, ENSMUST00000203997.2	Naaladl2
ENSMUSG00000112964.3	E015	16.2728	0.039033	0.601161	0.438135	0.96185	6.91918	6.1192	-0.355925	chr13	74598355	74598481	127	-	10	22	17	15	12	22	ENSMUST00000222743.2, ENSMUST00000221869.2, ENSMUST00000220632.2, ENSMUST00000222455.3	E430024I08Rik
ENSMUSG00000115681.3	E024	2.06787	0.345858	0.600864	0.438249	0.96185	2.56617	2.13978	-0.52458	chr15	60058961	60059136	176	-	7	0	1	3	0	2	ENSMUST00000242206.1, ENSMUST00000242825.1, ENSMUST00000241349.1, ENSMUST00000243365.1, ENSMUST00000246451.1, ENSMUST00000227412.3, ENSMUST00000246526.1, ENSMUST00000245429.1, ENSMUST00000245985.1, ENSMUST00000226854.3, ENSMUST00000245304.1	Gm2682
ENSMUSG00000024381.17	E027	4.08827	0.253575	0.600179	0.43851	0.961864	2.64826	3.72261	0.983469	chr18	32568785	32568786	2	+	2	14	6	2	0	4	ENSMUST00000234373.2, ENSMUST00000234496.2, ENSMUST00000091967.13	Bin1
ENSMUSG00000110156.4	E006	16.4564	0.00929061	0.600172	0.438512	0.961864	6.72638	6.36045	-0.162052	chr19	5964565	5964621	57	+	11	26	11	23	15	13	ENSMUST00000209642.2, ENSMUST00000235359.2, ENSMUST00000210917.3	Gm42067
ENSMUSG00000120094.1	E009	2.13923	0.145004	0.600164	0.438516	0.961864	2.08642	2.62856	0.666834	chr1	135619173	135619685	513	+	0	6	4	0	1	3	ENSMUST00000244773.1, ENSMUST00000246151.1, ENSMUST00000241326.1, ENSMUST00000246868.1	Gm57161
ENSMUSG00000038346.20	E016	29.695	0.0545738	0.600145	0.438523	0.961872	8.21341	9.41954	0.39822	chr6	124987344	124987354	11	+	24	38	62	24	15	26	ENSMUST00000249621.1, ENSMUST00000054553.11, ENSMUST00000112427.8, ENSMUST00000140835.8, ENSMUST00000088308.10, ENSMUST00000131555.8, ENSMUST00000145138.8, ENSMUST00000112425.8, ENSMUST00000152752.8, ENSMUST00000112428.8, ENSMUST00000144308.8, ENSMUST00000084275.12, ENSMUST00000046064.17, ENSMUST00000132863.8	Zfp384
ENSMUSG00000031578.6	E018	11.5727	0.0697635	0.60012	0.438532	0.961884	6.03362	5.04751	-0.516383	chr8	31658731	31658791	61	-	9	17	15	3	9	18	ENSMUST00000209991.2, ENSMUST00000033983.6	Mak16
ENSMUSG00000022912.9	E016	171.081	0.0010874	0.600108	0.438537	0.961886	20.6057	21.1522	0.078588	chr16	62744879	62745027	149	+	211	222	212	167	111	145	ENSMUST00000023629.9, ENSMUST00000127502.2	Pros1
ENSMUSG00000004127.13	E007	4.91414	0.0363224	0.600088	0.438544	0.961886	3.91639	3.31623	-0.480542	chr3	137849671	137849756	86	+	3	4	9	5	2	7	ENSMUST00000159481.8, ENSMUST00000161141.2, ENSMUST00000159622.8	Trmt10a
ENSMUSG00000062480.13	E011	742.216	0.0030073	0.600096	0.438541	0.961886	40.5604	41.4498	0.0721485	chr17	13158761	13158895	135	-	876	1073	646	670	630	668	ENSMUST00000160378.3, ENSMUST00000043923.12	Acat3
ENSMUSG00000051934.6	E008	34.4028	0.0282068	0.600077	0.438549	0.961888	9.89852	9.09901	-0.245056	chr15	99047515	99047811	297	+	42	35	45	21	26	42	ENSMUST00000229663.2, ENSMUST00000230628.2, ENSMUST00000229493.2, ENSMUST00000063517.6, ENSMUST00000229147.2	Spats2
ENSMUSG00000000385.9	E005	61.4596	0.00335965	0.598824	0.439027	0.961889	11.8623	11.287	-0.14525	chr16	97368223	97368375	153	-	103	99	145	30	24	16	ENSMUST00000000395.8, ENSMUST00000231908.2, ENSMUST00000232599.2	Tmprss2
ENSMUSG00000001247.17	E017	21.6969	0.0470646	0.599356	0.438824	0.961889	7.8951	7.04837	-0.329042	chr7	30672841	30672851	11	-	11	20	30	31	22	15	ENSMUST00000108116.10, ENSMUST00000001279.15, ENSMUST00000098553.11	Lsr
ENSMUSG00000001552.15	E033	8.88346	0.0171068	0.599141	0.438906	0.961889	5.13985	4.54961	-0.352739	chr11	100288576	100288589	14	-	11	12	10	5	7	10	ENSMUST00000155746.8	Jup
ENSMUSG00000001802.17	E006	16.3295	0.0175451	0.599818	0.438647	0.961889	6.22895	6.82387	0.264252	chr7	34902487	34902650	164	-	26	22	23	18	8	8	ENSMUST00000155404.3	Lrp3
ENSMUSG00000002279.20	E023	5.3292	0.095984	0.600027	0.438568	0.961889	3.31762	4.192	0.675863	chr17	25873581	25873828	248	+	11	4	2	6	6	3	ENSMUST00000154842.2	Lmf1
ENSMUSG00000003345.17	E009	28.4939	0.0456495	0.599144	0.438905	0.961889	8.03622	9.1878	0.38908	chr10	80473914	80473994	81	+	56	45	21	26	20	14	ENSMUST00000079773.14, ENSMUST00000217902.2	Csnk1g2
ENSMUSG00000004264.18	E011	28.4085	0.005058	0.59915	0.438902	0.961889	8.92728	8.34669	-0.195387	chr6	124691739	124691763	25	+	32	37	29	24	24	28	ENSMUST00000147974.8, ENSMUST00000145447.8	Phb2
ENSMUSG00000004268.12	E014	3.50505	0.209415	0.599843	0.438638	0.961889	2.57712	3.57099	0.941954	chr6	124682623	124682703	81	-	0	6	8	3	4	1	ENSMUST00000204334.2	Emg1
ENSMUSG00000004359.17	E007	15.887	0.0127316	0.599701	0.438692	0.961889	6.60457	6.04717	-0.255359	chr10	88514386	88514498	113	-	19	11	43	6	9	14	ENSMUST00000138734.2, ENSMUST00000144338.2, ENSMUST00000004473.15, ENSMUST00000133724.8	Spic
ENSMUSG00000004562.17	E021	13.0318	0.00982749	0.599609	0.438727	0.961889	5.55878	6.11758	0.277266	chr14	52226159	52226225	67	+	19	19	17	12	9	7	ENSMUST00000100639.11, ENSMUST00000182193.2, ENSMUST00000182760.8, ENSMUST00000182338.2, ENSMUST00000182961.2, ENSMUST00000182740.2, ENSMUST00000183208.8, ENSMUST00000182905.8, ENSMUST00000182061.8, ENSMUST00000093813.12, ENSMUST00000182909.8	Arhgef40
ENSMUSG00000005682.10	E022	86.9536	0.0112107	0.598825	0.439027	0.961889	15.2311	14.4173	-0.161686	chr10	128149010	128149129	120	+	96	60	95	75	104	83	ENSMUST00000219721.2, ENSMUST00000218496.2, ENSMUST00000218315.2, ENSMUST00000005825.8, ENSMUST00000219255.2	Pan2
ENSMUSG00000009291.14	E009	3.31625	0.731116	0.598988	0.438964	0.961889	2.63895	3.27343	0.62218	chr10	77422159	77422213	55	+	4	1	9	0	0	7	ENSMUST00000162598.2	Pttg1ip
ENSMUSG00000009291.14	E026	4366.58	0.000455694	0.59965	0.438712	0.961889	80.3676	80.8851	0.028625	chr10	77433170	77434566	1397	+	5112	5814	4561	4169	3522	3737	ENSMUST00000009435.12	Pttg1ip
ENSMUSG00000009646.14	E003	268.672	0.00103997	0.598913	0.438993	0.961889	25.7079	26.0293	0.0380708	chr10	59246849	59246887	39	+	347	377	262	248	204	229	ENSMUST00000162643.2, ENSMUST00000009790.14	Pla2g12b
ENSMUSG00000013629.17	E044	31.8718	0.0182359	0.599193	0.438886	0.961889	9.5281	8.76917	-0.241368	chr5	31229901	31230049	149	+	37	50	26	33	35	15	ENSMUST00000201256.4, ENSMUST00000202827.2, ENSMUST00000202795.4, ENSMUST00000201870.4, ENSMUST00000201182.4, ENSMUST00000013773.12, ENSMUST00000200953.4	Cad
ENSMUSG00000013878.19	E006	14.2406	0.050779	0.598979	0.438968	0.961889	5.76638	6.55941	0.373118	chr8	26609504	26609561	58	+	9	23	20	15	7	15	ENSMUST00000209707.2, ENSMUST00000124757.8, ENSMUST00000014022.15, ENSMUST00000153528.8, ENSMUST00000110575.8, ENSMUST00000209300.2	Rnf170
ENSMUSG00000014361.6	E013	34.9114	0.0330668	0.598927	0.438988	0.961889	10.1602	8.98431	-0.357932	chr2	128620835	128620839	5	+	44	46	55	31	9	38	ENSMUST00000014505.5	Mertk
ENSMUSG00000014837.16	E011	8.23692	0.0187727	0.599149	0.438903	0.961889	4.34656	5.00938	0.41035	chr8	106015425	106015682	258	-	12	12	6	8	7	6	ENSMUST00000212922.2, ENSMUST00000212529.2, ENSMUST00000171788.8, ENSMUST00000212219.2	Matcap1
ENSMUSG00000017978.19	E036	55.6662	0.0152818	0.599215	0.438878	0.961889	11.4397	12.0271	0.14634	chr6	23427163	23427363	201	-	47	51	42	41	75	66	ENSMUST00000115356.3, ENSMUST00000163871.9, ENSMUST00000166458.9, ENSMUST00000069074.14, ENSMUST00000142913.9, ENSMUST00000115358.9, ENSMUST00000115361.9, ENSMUST00000125350.8, ENSMUST00000018122.14	Cadps2
ENSMUSG00000018800.15	E022	16.7466	0.00807938	0.598887	0.439003	0.961889	6.77409	6.16169	-0.274473	chr11	110188862	110189063	202	-	20	22	38	9	10	10	ENSMUST00000043961.12, ENSMUST00000124714.8	Abca5
ENSMUSG00000019368.14	E020	974.802	0.000796469	0.599611	0.438726	0.961889	46.3093	45.8977	-0.0306915	chr11	3993833	3993972	140	+	1358	1338	942	892	671	869	ENSMUST00000125351.8, ENSMUST00000136222.8, ENSMUST00000134482.2, ENSMUST00000019512.8, ENSMUST00000131171.8	Sec14l4
ENSMUSG00000019478.18	E007	102.123	0.00199817	0.599609	0.438727	0.961889	16.3955	15.8727	-0.0957704	chr8	124556972	124557009	38	+	144	188	108	73	68	73	ENSMUST00000118535.9, ENSMUST00000117702.2	Rab4a
ENSMUSG00000019763.12	E007	49.8749	0.00291171	0.600038	0.438564	0.961889	11.6629	11.1094	-0.141998	chr10	4357919	4357925	7	-	49	56	49	68	37	43	ENSMUST00000042251.11, ENSMUST00000140660.2, ENSMUST00000137429.2	Rmnd1
ENSMUSG00000019817.19	E021	1.72181	0.2911	0.599728	0.438682	0.961889	1.31334	2.20266	1.49243	chr10	12988529	12988628	100	+	7	2	2	0	0	1	ENSMUST00000130800.8, ENSMUST00000130638.8	Plagl1
ENSMUSG00000019817.19	E022	1.72181	0.2911	0.599728	0.438682	0.961889	1.31334	2.20266	1.49243	chr10	12988629	12988677	49	+	7	2	2	0	0	1	ENSMUST00000130638.8	Plagl1
ENSMUSG00000019854.18	E001	26.9822	0.0114594	0.598934	0.438985	0.961889	8.02373	8.64562	0.216789	chr10	17931609	17931653	45	+	29	40	48	11	19	25	ENSMUST00000154718.8	Reps1
ENSMUSG00000019868.17	E011	78.2215	0.00201817	0.598858	0.439014	0.961889	14.5364	13.9489	-0.121299	chr10	14559838	14559883	46	-	86	114	81	67	75	59	ENSMUST00000020018.12, ENSMUST00000154132.8, ENSMUST00000149485.2	Vta1
ENSMUSG00000019978.17	E027	2.87905	0.135001	0.59927	0.438857	0.961889	2.41221	3.00815	0.637479	chr10	25364992	25365344	353	+	6	5	3	1	0	4	ENSMUST00000219390.2	Epb41l2
ENSMUSG00000021096.12	E011	565.295	0.000552248	0.599363	0.438821	0.961889	36.1797	36.5452	0.0325071	chr12	72830568	72830685	118	+	753	922	600	494	360	447	ENSMUST00000223410.2, ENSMUST00000221502.2, ENSMUST00000222896.2, ENSMUST00000021514.10	Ppm1a
ENSMUSG00000021427.11	E011	484.007	0.000422016	0.599133	0.438909	0.961889	33.7453	34.0839	0.0318447	chr13	38173480	38173567	88	-	560	709	576	413	401	360	ENSMUST00000224399.2, ENSMUST00000021864.8, ENSMUST00000225319.2, ENSMUST00000225246.2	Ssr1
ENSMUSG00000021557.16	E025	18.9593	0.0117881	0.599042	0.438944	0.961889	7.41003	6.7238	-0.281714	chr13	59630331	59630418	88	-	15	24	30	17	18	13	ENSMUST00000165477.9, ENSMUST00000169745.8, ENSMUST00000164215.8, ENSMUST00000022040.14	Agtpbp1
ENSMUSG00000021930.15	E005	171.811	0.00147026	0.599172	0.438894	0.961889	21.1823	20.6408	-0.0777568	chr14	61787193	61787309	117	-	193	236	167	152	119	190	ENSMUST00000100496.5, ENSMUST00000022497.15	Spryd7
ENSMUSG00000021948.18	E021	77.4836	0.00183529	0.598958	0.438976	0.961889	14.1287	13.6027	-0.111431	chr14	30326064	30326164	101	-	97	90	177	50	41	48	ENSMUST00000112206.8, ENSMUST00000112203.2, ENSMUST00000145806.2, ENSMUST00000112202.8, ENSMUST00000022521.13, ENSMUST00000135714.3, ENSMUST00000112210.11, ENSMUST00000130736.8, ENSMUST00000112211.9, ENSMUST00000112207.8	Prkcd
ENSMUSG00000021987.10	E001	9.91994	0.134533	0.598824	0.439027	0.961889	5.47624	4.7797	-0.393498	chr14	60502677	60502721	45	+	20	13	2	9	8	9	ENSMUST00000022563.9	Mtmr6
ENSMUSG00000022070.8	E003	2.05391	0.0582888	0.599055	0.438939	0.961889	2.6512	2.07043	-0.713795	chr14	99283890	99283911	22	+	3	3	2	3	1	1	ENSMUST00000022656.8, ENSMUST00000226823.2, ENSMUST00000228082.2	Bora
ENSMUSG00000022126.7	E004	5.94187	0.0521322	0.599057	0.438938	0.961889	2.04016	2.76008	0.872522	chr14	103288756	103288961	206	+	4	12	26	1	0	0	ENSMUST00000022722.7	Acod1
ENSMUSG00000022200.9	E005	321.097	0.00258747	0.599571	0.438742	0.961889	28.3195	27.8208	-0.0549924	chr15	12339714	12339845	132	+	394	472	345	218	284	281	ENSMUST00000059680.7, ENSMUST00000227895.2, ENSMUST00000228301.2, ENSMUST00000228671.2	Golph3
ENSMUSG00000022488.10	E023	48.5766	0.0402374	0.599701	0.438692	0.961889	11.8745	10.2991	-0.415424	chr15	103384405	103384524	120	+	55	55	113	39	38	13	ENSMUST00000229127.2, ENSMUST00000229468.2, ENSMUST00000047405.9	Nckap1l
ENSMUSG00000022529.12	E003	18.8316	0.00985687	0.599586	0.438736	0.961889	6.7598	7.30837	0.226178	chr16	3562046	3562095	50	+	24	20	30	13	11	20	ENSMUST00000023176.5, ENSMUST00000159469.8, ENSMUST00000159425.8	Zfp263
ENSMUSG00000022639.16	E019	1.4808	0.1263	0.598877	0.439007	0.961889	1.57568	2.20541	0.970461	chr16	50552296	50552637	342	-	4	1	3	2	0	0	ENSMUST00000243192.1, ENSMUST00000242044.1, ENSMUST00000186806.3, ENSMUST00000241647.1	Dubr
ENSMUSG00000022708.17	E004	3.69743	0.447463	0.598998	0.438961	0.961889	3.55965	2.66908	-0.831536	chr16	42728008	42728014	7	+	8	0	2	8	2	2	ENSMUST00000132881.8, ENSMUST00000151244.8, ENSMUST00000131689.8	Zbtb20
ENSMUSG00000022974.13	E005	3.0491	0.0878184	0.599569	0.438743	0.961889	3.13379	2.47931	-0.676436	chr16	90814453	90814527	75	-	4	1	3	3	1	6	ENSMUST00000150397.2	Paxbp1
ENSMUSG00000023026.17	E018	7.08517	0.0856815	0.599891	0.43862	0.961889	4.70782	3.9877	-0.479851	chr15	100067148	100067212	65	+	7	4	15	6	2	10	ENSMUST00000100203.10, ENSMUST00000023768.14	Dip2b
ENSMUSG00000023039.18	E014	1.64147	0.315349	0.599792	0.438657	0.961889	1.52838	2.41991	1.32637	chr15	101316199	101316294	96	+	4	0	5	1	0	1	ENSMUST00000068904.9, ENSMUST00000147662.8, ENSMUST00000131069.2	Krt7
ENSMUSG00000023045.14	E010	211.101	0.00164273	0.599154	0.438901	0.961889	23.3313	22.7164	-0.0808502	chr15	102066508	102066512	5	+	306	251	271	183	148	164	ENSMUST00000023806.14	Soat2
ENSMUSG00000024170.16	E011	6.78894	0.0315979	0.5996	0.438731	0.961889	4.58695	3.94508	-0.435699	chr17	25320679	25320984	306	-	6	12	5	9	4	6	ENSMUST00000156698.2	Telo2
ENSMUSG00000024426.18	E023	34.3978	0.00390492	0.59893	0.438987	0.961889	9.46419	8.89693	-0.17975	chr17	36215220	36215227	8	-	32	30	20	28	44	44	ENSMUST00000061052.12, ENSMUST00000126744.8, ENSMUST00000137069.8, ENSMUST00000140990.8, ENSMUST00000077494.13, ENSMUST00000130309.8, ENSMUST00000151009.8, ENSMUST00000141662.8, ENSMUST00000141132.2, ENSMUST00000149277.8, ENSMUST00000056034.13	Atat1
ENSMUSG00000024535.17	E011	39.6789	0.0455515	0.599229	0.438872	0.961889	10.4947	9.81437	-0.195248	chr18	53517689	53517721	33	+	14	49	64	28	43	41	ENSMUST00000165032.9, ENSMUST00000025417.9	Snx24
ENSMUSG00000024563.17	E004	2.26946	0.122978	0.598855	0.439015	0.961889	2.80044	2.15791	-0.75247	chr18	76375245	76375303	59	+	0	5	2	4	1	2	ENSMUST00000171256.8, ENSMUST00000172198.8	Smad2
ENSMUSG00000024817.14	E017	1.68978	0.32318	0.599228	0.438873	0.961889	1.74459	2.44363	0.972672	chr19	30057344	30057645	302	+	5	2	1	0	0	3	ENSMUST00000150532.2, ENSMUST00000137368.2	Uhrf2
ENSMUSG00000024843.16	E038	8.85781	0.133343	0.599051	0.43894	0.961889	4.32334	5.33669	0.608923	chr19	3944365	3944365	1	+	17	7	13	10	7	2	ENSMUST00000072055.13, ENSMUST00000125859.8, ENSMUST00000128694.8	Chka
ENSMUSG00000024958.14	E019	38.2441	0.00340808	0.59907	0.438933	0.961889	9.74281	10.3057	0.163602	chr19	6917851	6917890	40	-	44	60	32	39	35	26	ENSMUST00000099776.6, ENSMUST00000238183.2, ENSMUST00000238128.2, ENSMUST00000237934.2, ENSMUST00000166115.9, ENSMUST00000025909.11, ENSMUST00000235237.2, ENSMUST00000235518.2	Gpr137
ENSMUSG00000024978.12	E011	379.267	0.00303159	0.599514	0.438763	0.961889	29.3725	28.7264	-0.0691728	chr19	55064108	55064111	4	-	303	299	200	600	339	444	ENSMUST00000237146.2, ENSMUST00000235957.2, ENSMUST00000061856.6	Gpam
ENSMUSG00000024983.11	E001	4.65947	0.233952	0.599571	0.438742	0.961889	3.08267	4.02478	0.770361	chr19	55304727	55304758	32	+	1	12	6	4	1	6	ENSMUST00000225529.2	Vti1a
ENSMUSG00000025266.12	E021	20.5213	0.0141458	0.599222	0.438875	0.961889	7.63963	7.03627	-0.238579	chrX	149787241	149787266	26	-	33	18	23	15	17	20	ENSMUST00000124022.8, ENSMUST00000026297.12, ENSMUST00000156233.2, ENSMUST00000112691.9	Gnl3l
ENSMUSG00000025545.11	E010	2.38786	0.0657138	0.59974	0.438677	0.961889	2.20279	2.79515	0.687592	chr14	122639640	122639646	7	+	5	3	2	2	3	0	ENSMUST00000026625.7	Clybl
ENSMUSG00000025591.7	E010	38.2203	0.011136	0.599653	0.43871	0.961889	10.3517	9.71783	-0.184045	chr8	66936710	66936822	113	-	32	50	59	35	22	40	ENSMUST00000143972.2, ENSMUST00000145787.2, ENSMUST00000026681.7	Tma16
ENSMUSG00000026342.11	E014	36.9278	0.0113829	0.599233	0.438871	0.961889	10.1549	9.47063	-0.203094	chr1	125512250	125512294	45	+	55	42	51	32	28	24	ENSMUST00000027580.11, ENSMUST00000189443.2	Slc35f5
ENSMUSG00000026413.13	E017	2.46552	0.0656504	0.599374	0.438817	0.961889	2.51137	1.89794	-0.808446	chr1	135817668	135817824	157	-	9	1	5	2	0	0	ENSMUST00000163260.8, ENSMUST00000189805.7, ENSMUST00000027667.13	Pkp1
ENSMUSG00000026622.16	E003	9.50718	0.119172	0.599349	0.438826	0.961889	3.72225	4.74378	0.70089	chr1	191554259	191554293	35	+	35	5	18	0	2	5	ENSMUST00000027931.8, ENSMUST00000126446.8	Nek2
ENSMUSG00000026878.18	E024	404.86	0.00263296	0.599317	0.438839	0.961889	30.8532	31.7241	0.0875494	chr2	35082676	35082691	16	-	523	554	360	360	314	385	ENSMUST00000155359.3, ENSMUST00000202602.4, ENSMUST00000028238.15, ENSMUST00000230751.2, ENSMUST00000113025.2, ENSMUST00000148543.2	Rab14
ENSMUSG00000026980.16	E036	4.93638	0.0275395	0.599182	0.43889	0.961889	3.28168	3.8081	0.429782	chr2	60199103	60199273	171	-	6	9	8	3	4	2	ENSMUST00000028362.9, ENSMUST00000112533.8	Ly75
ENSMUSG00000027115.15	E021	2.48392	0.0739844	0.599428	0.438796	0.961889	2.22184	2.71774	0.581638	chr2	109137195	109137359	165	+	4	4	4	0	3	1	ENSMUST00000144924.8, ENSMUST00000151395.8, ENSMUST00000028527.8	Kif18a
ENSMUSG00000027194.17	E014	50.5514	0.0307073	0.599031	0.438948	0.961889	11.9843	11.0104	-0.247576	chr2	94193045	94193122	78	-	62	39	67	64	30	47	ENSMUST00000150215.2, ENSMUST00000111238.8, ENSMUST00000094801.5, ENSMUST00000055081.14, ENSMUST00000111237.9	Ttc17
ENSMUSG00000027204.14	E007	7.70948	0.0620732	0.599238	0.438869	0.961889	3.6843	4.44111	0.539889	chr2	125151677	125151793	117	-	17	4	23	2	2	4	ENSMUST00000103234.2, ENSMUST00000028633.13	Fbn1
ENSMUSG00000028252.21	E026	17.7336	0.957683	0.599178	0.438892	0.961889	7.89993	5.22402	-1.1981	chr4	21759425	21759922	498	+	1	3	30	0	36	27	ENSMUST00000120679.8	Ccnc
ENSMUSG00000028256.17	E051	28.7239	0.0231299	0.599192	0.438886	0.961889	9.00536	8.34977	-0.219628	chr3	144859145	144859387	243	+	24	42	29	30	28	22	ENSMUST00000106192.9, ENSMUST00000198808.5, ENSMUST00000098539.7, ENSMUST00000098538.9, ENSMUST00000200353.2, ENSMUST00000029920.15	Odf2l
ENSMUSG00000028637.17	E017	7.65008	0.0860562	0.599608	0.438728	0.961889	4.37537	3.63171	-0.538318	chr4	119206927	119207071	145	-	3	7	1	5	19	6	ENSMUST00000154606.9, ENSMUST00000063642.10, ENSMUST00000238704.2, ENSMUST00000238723.2, ENSMUST00000146186.3, ENSMUST00000238759.2, ENSMUST00000238697.2, ENSMUST00000124048.9, ENSMUST00000238293.2	Ccdc30
ENSMUSG00000029095.18	E009	4.30843	0.0626021	0.598824	0.439027	0.961889	3.62956	2.92739	-0.620982	chr5	35966527	35966653	127	+	3	5	2	8	6	1	ENSMUST00000054598.12, ENSMUST00000114204.8, ENSMUST00000114210.9, ENSMUST00000114206.9, ENSMUST00000114205.8, ENSMUST00000129347.8, ENSMUST00000101280.10	Ablim2
ENSMUSG00000029238.12	E026	63.5318	0.0031487	0.599531	0.438757	0.961889	13.0529	12.4653	-0.134914	chr5	76414647	76414736	90	-	64	75	61	41	79	60	ENSMUST00000202122.2, ENSMUST00000200957.4, ENSMUST00000202857.4, ENSMUST00000202651.4, ENSMUST00000075159.5	Clock
ENSMUSG00000029458.15	E016	9.71244	0.0468213	0.599919	0.438609	0.961889	5.36889	4.69698	-0.386698	chr5	121804589	121804780	192	+	15	5	11	5	10	12	ENSMUST00000127703.3	Brap
ENSMUSG00000029471.14	E020	21.0332	0.0275278	0.600039	0.438563	0.961889	6.97051	7.96619	0.387258	chr5	122891762	122891870	109	-	40	13	22	30	12	13	ENSMUST00000199179.5, ENSMUST00000111668.8, ENSMUST00000200109.5, ENSMUST00000199988.2, ENSMUST00000199830.5, ENSMUST00000198029.5	Camkk2
ENSMUSG00000029577.14	E002	5.91415	0.0500067	0.599651	0.438711	0.961889	4.21774	3.60635	-0.452507	chr5	114518887	114518893	7	+	10	5	2	5	6	7	ENSMUST00000130169.8, ENSMUST00000074002.12	Ube3b
ENSMUSG00000030067.18	E020	2.42261	0.222206	0.599276	0.438854	0.961889	2.11758	2.93014	0.937654	chr6	98929162	98931281	2120	-	7	2	1	0	3	2	ENSMUST00000142164.2	Foxp1
ENSMUSG00000030302.18	E020	33.5842	0.0175773	0.599313	0.43884	0.961889	9.95473	8.8981	-0.326457	chr6	113751166	113751407	242	-	64	30	37	54	15	12	ENSMUST00000152831.8, ENSMUST00000101045.10, ENSMUST00000101044.9, ENSMUST00000205052.3, ENSMUST00000089003.12	Atp2b2
ENSMUSG00000030337.17	E007	95.2341	0.00530303	0.599315	0.438839	0.961889	15.7976	15.4159	-0.0721687	chr6	125197013	125198540	1528	+	89	90	120	93	91	90	ENSMUST00000032487.14, ENSMUST00000100942.9	Vamp1
ENSMUSG00000030849.19	E001	8.47714	0.0285082	0.599297	0.438846	0.961889	5.03737	4.38761	-0.399296	chr7	129764181	129764241	61	-	7	12	8	8	11	5	ENSMUST00000120187.9, ENSMUST00000124096.8	Fgfr2
ENSMUSG00000031147.9	E005	102.734	0.0016106	0.600058	0.438556	0.961889	15.8441	16.3514	0.0931457	chrX	7543359	7543441	83	-	99	109	86	103	96	118	ENSMUST00000130287.2, ENSMUST00000115695.4	Magix
ENSMUSG00000031796.8	E020	169.94	0.00172581	0.599101	0.438921	0.961889	20.3719	20.9359	0.0819236	chr8	96161116	96161229	114	-	177	195	160	143	175	171	ENSMUST00000212731.2, ENSMUST00000034249.8, ENSMUST00000212684.2, ENSMUST00000211908.2, ENSMUST00000213086.2	Cfap20
ENSMUSG00000032815.17	E041	2.08102	0.213682	0.599419	0.4388	0.961889	1.69352	2.5302	1.15894	chr8	124018136	124018212	77	-	4	0	8	1	1	0	ENSMUST00000127904.8, ENSMUST00000035495.15, ENSMUST00000155488.8, ENSMUST00000133950.2, ENSMUST00000212953.2	Fanca
ENSMUSG00000033326.16	E015	98.9704	0.00933392	0.599865	0.43863	0.961889	16.3534	15.5115	-0.156115	chr4	118005882	118006063	182	-	108	104	116	69	106	95	ENSMUST00000097911.9, ENSMUST00000050288.9, ENSMUST00000106403.8, ENSMUST00000106406.9	Kdm4a
ENSMUSG00000033703.10	E027	16.1194	0.0492919	0.598955	0.438977	0.961889	6.8477	5.90312	-0.42991	chr8	111626133	111626178	46	-	13	15	13	23	22	8	ENSMUST00000212971.2, ENSMUST00000212568.2, ENSMUST00000041382.7	Fcsk
ENSMUSG00000034235.18	E027	22.0132	0.0258839	0.59891	0.438994	0.961889	7.98638	7.21797	-0.293475	chr14	20657150	20657973	824	-	17	34	23	18	24	18	ENSMUST00000127342.2, ENSMUST00000022356.12, ENSMUST00000035340.14	Usp54
ENSMUSG00000034858.17	E016	111.001	0.0053651	0.599204	0.438882	0.961889	17.1703	16.3453	-0.145792	chr9	74914244	74914369	126	+	110	126	83	157	90	99	ENSMUST00000081746.7, ENSMUST00000215370.2, ENSMUST00000170846.8, ENSMUST00000214755.2	Atosa
ENSMUSG00000034940.16	E037	39.0894	0.028861	0.599371	0.438818	0.961889	10.3775	9.59782	-0.227474	chr11	83931623	83931754	132	+	55	24	32	31	44	44	ENSMUST00000092834.12, ENSMUST00000049714.15, ENSMUST00000183714.8, ENSMUST00000184239.8, ENSMUST00000183456.8	Synrg
ENSMUSG00000034994.11	E019	6222.97	0.000666225	0.598907	0.438995	0.961889	89.713	90.2987	0.03124	chr10	81017723	81017868	146	+	6729	8009	6507	6779	4827	5331	ENSMUST00000219497.2, ENSMUST00000047864.11	Eef2
ENSMUSG00000035671.7	E014	23.7419	0.0700296	0.599622	0.438722	0.961889	8.56323	7.21169	-0.498512	chr8	84963496	84963684	189	-	19	23	31	15	13	42	ENSMUST00000039480.7	Zswim4
ENSMUSG00000035840.8	E002	28.014	0.0389498	0.598841	0.439021	0.961889	8.91024	8.21907	-0.234573	chr13	81805911	81805947	37	+	42	22	39	23	29	17	ENSMUST00000224300.2, ENSMUST00000224592.2	Lysmd3
ENSMUSG00000035967.16	E027	17.5697	0.0087132	0.599365	0.43882	0.961889	6.37381	6.86196	0.213804	chrX	55552240	55552359	120	+	28	25	32	10	8	12	ENSMUST00000143142.8, ENSMUST00000134138.2, ENSMUST00000039374.9, ENSMUST00000186445.7, ENSMUST00000142624.2, ENSMUST00000132428.8	Ints6l
ENSMUSG00000036693.13	E004	88.563	0.0113442	0.59937	0.438819	0.961889	14.7382	15.4247	0.134147	chr5	34798214	34798361	148	-	121	154	103	92	53	45	ENSMUST00000041364.13	Nop14
ENSMUSG00000036940.16	E015	30.7531	0.0155773	0.599674	0.438702	0.961889	8.60712	9.2818	0.219378	chr4	136282484	136282517	34	-	39	57	34	18	21	27	ENSMUST00000046846.14, ENSMUST00000116273.9, ENSMUST00000125111.2, ENSMUST00000105847.8	Kdm1a
ENSMUSG00000037594.12	E005	4.84496	0.0836895	0.598835	0.439023	0.961889	3.88347	3.18757	-0.570446	chr12	112774494	112774630	137	+	8	3	9	2	7	1	ENSMUST00000037014.11, ENSMUST00000177808.3	Clba1
ENSMUSG00000038578.16	E005	15.1005	0.00919043	0.598913	0.438993	0.961889	6.11087	6.54234	0.197593	chr4	59324868	59324907	40	-	16	22	23	21	9	5	ENSMUST00000107544.2, ENSMUST00000040166.14	Susd1
ENSMUSG00000038664.17	E083	83.3225	0.0327028	0.599589	0.438735	0.961889	14.0726	15.1233	0.211886	chr9	66403182	66403351	170	+	127	113	120	84	48	42	ENSMUST00000042824.13	Herc1
ENSMUSG00000038671.16	E020	15.5977	0.0435102	0.599875	0.438626	0.961889	6.12854	6.73967	0.27533	chr2	181005989	181006082	94	-	24	22	16	23	8	6	ENSMUST00000139368.8, ENSMUST00000130346.8, ENSMUST00000152580.8	Arfrp1
ENSMUSG00000038685.19	E053	33.0434	0.0053517	0.598865	0.439012	0.961889	9.58445	8.98795	-0.1869	chr2	180995869	180995968	100	+	38	33	33	39	25	32	ENSMUST00000139608.8, ENSMUST00000108815.8, ENSMUST00000098971.11, ENSMUST00000054622.15, ENSMUST00000148252.2, ENSMUST00000048608.16, ENSMUST00000108814.8, ENSMUST00000130772.2	Rtel1
ENSMUSG00000039768.17	E042	376.194	0.00110787	0.599316	0.438839	0.961889	29.8706	30.4764	0.062798	chr4	152065194	152065675	482	+	485	630	446	327	229	278	ENSMUST00000124955.2, ENSMUST00000062904.11, ENSMUST00000139069.8, ENSMUST00000128582.8	Dnajc11
ENSMUSG00000039879.10	E005	863.578	0.00195732	0.598865	0.439011	0.961889	44.0047	43.5421	-0.0357822	chr10	17775832	17778033	2202	-	1045	1130	925	706	672	850	ENSMUST00000037879.8, ENSMUST00000218758.2	Heca
ENSMUSG00000040505.14	E001	594.243	0.000565082	0.599524	0.43876	0.961889	37.5675	36.9706	-0.0520669	chr17	84965662	84965915	254	-	727	992	607	642	371	411	ENSMUST00000066175.10	Abcg5
ENSMUSG00000041609.17	E015	1.57553	0.0854342	0.599931	0.438604	0.961889	1.6527	2.41401	1.09364	chr5	115801766	115801945	180	-	2	2	3	1	2	0	ENSMUST00000148276.3, ENSMUST00000055408.13, ENSMUST00000148627.2	Bicdl1
ENSMUSG00000041846.16	E020	159.365	0.000961478	0.599646	0.438713	0.961889	19.9021	20.4521	0.0816308	chr12	101019727	101019843	117	-	176	237	156	155	127	134	ENSMUST00000163095.9, ENSMUST00000048305.10	Ppp4r3a
ENSMUSG00000041926.16	E002	220.662	0.00152675	0.59938	0.438815	0.961889	23.2944	23.8464	0.0710662	chr1	135191791	135191933	143	-	261	303	223	226	175	175	ENSMUST00000077340.14, ENSMUST00000074357.8	Rnpep
ENSMUSG00000041966.19	E008	26.968	0.0284289	0.599599	0.438731	0.961889	7.98824	8.76775	0.270421	chr2	70886261	70886463	203	+	35	31	19	17	26	34	ENSMUST00000064141.12, ENSMUST00000102701.5, ENSMUST00000112159.9, ENSMUST00000154704.8, ENSMUST00000112167.9	Dcaf17
ENSMUSG00000041966.19	E010	21.6185	0.120827	0.599626	0.438721	0.961889	7.84285	6.77141	-0.425956	chr2	70890697	70890787	91	+	23	7	20	37	23	15	ENSMUST00000135357.8, ENSMUST00000130292.8, ENSMUST00000064141.12, ENSMUST00000102701.5, ENSMUST00000112159.9, ENSMUST00000154704.8, ENSMUST00000112167.9	Dcaf17
ENSMUSG00000042055.14	E046	3.20061	0.0584009	0.599533	0.438756	0.961889	3.1725	2.56302	-0.616016	chr7	129237459	129237460	2	+	4	2	2	6	1	4	ENSMUST00000149541.8, ENSMUST00000084519.7	Wdr11
ENSMUSG00000046574.9	E009	34.2494	0.00559552	0.599501	0.438769	0.961889	9.21187	9.75666	0.16718	chr7	44684033	44684166	134	-	42	50	39	35	29	19	ENSMUST00000057293.8	Prr12
ENSMUSG00000047187.10	E002	584.454	0.00106022	0.598867	0.439011	0.961889	36.471	37.0834	0.0539845	chr4	8561152	8561223	72	+	692	882	841	431	434	421	ENSMUST00000060232.8	Rab2a
ENSMUSG00000047888.11	E013	1.89308	0.315742	0.599673	0.438703	0.961889	1.94746	2.53144	0.757086	chr15	80766874	80767144	271	+	4	1	3	0	0	4	ENSMUST00000227546.2	Tnrc6b
ENSMUSG00000049630.7	E001	5.48753	1.01601	0.599066	0.438935	0.961889	4.18225	3.39243	-0.604725	chr2	13008268	13009255	988	-	1	2	13	1	8	7	ENSMUST00000061545.7	C1ql3
ENSMUSG00000049658.14	E012	29.7302	0.00978945	0.599161	0.438898	0.961889	8.49009	9.12426	0.209362	chr13	100177930	100178090	161	-	37	34	49	18	19	30	ENSMUST00000038104.12, ENSMUST00000109379.9, ENSMUST00000099262.10	Bdp1
ENSMUSG00000050668.11	E002	5.99372	0.0224674	0.599241	0.438868	0.961889	4.196	3.71325	-0.353185	chr17	79143018	79143022	5	+	2	7	8	9	4	6	ENSMUST00000233775.2, ENSMUST00000170759.3, ENSMUST00000233113.2	Gpatch11
ENSMUSG00000051166.11	E025	10.6284	0.0956653	0.599071	0.438933	0.961889	5.68079	4.83778	-0.464693	chr12	98767162	98767370	209	-	8	15	7	14	5	15	ENSMUST00000223282.2, ENSMUST00000065716.8, ENSMUST00000220676.2, ENSMUST00000222097.2	Eml5
ENSMUSG00000051329.14	E046	22.2999	0.0691906	0.599608	0.438727	0.961889	7.20203	8.17632	0.368116	chr2	90560023	90560164	142	+	18	34	37	27	7	19	ENSMUST00000057481.7	Nup160
ENSMUSG00000053470.14	E044	27.8151	0.0303557	0.599682	0.438699	0.961889	8.0664	9.00548	0.319919	chr6	71596942	71597030	89	-	52	30	21	14	27	27	ENSMUST00000205289.2, ENSMUST00000065509.11, ENSMUST00000167220.4, ENSMUST00000207023.2, ENSMUST00000206597.2, ENSMUST00000206704.2	Kdm3a
ENSMUSG00000053641.10	E053	47.5888	0.0094641	0.599135	0.438908	0.961889	11.5088	10.8101	-0.18282	chr9	64826391	64826686	296	+	55	51	67	39	34	48	ENSMUST00000038890.6, ENSMUST00000213744.2	Dennd4a
ENSMUSG00000054434.15	E024	3.43167	0.162314	0.5998	0.438654	0.961889	3.33531	2.72139	-0.587461	chr5	123253789	123253882	94	+	1	3	7	6	2	2	ENSMUST00000161049.2	Tmem120b
ENSMUSG00000054920.13	E021	334.218	0.00638868	0.599006	0.438958	0.961889	28.2109	29.0727	0.0933993	chr5	65324314	65325449	1136	+	415	375	379	367	227	296	ENSMUST00000204348.3, ENSMUST00000101191.10, ENSMUST00000203538.2, ENSMUST00000204097.3	Klhl5
ENSMUSG00000060002.15	E025	25.9433	0.00870217	0.599634	0.438718	0.961889	7.89114	8.67899	0.276347	chr10	88339752	88339780	29	-	31	46	17	17	17	33	ENSMUST00000073783.6, ENSMUST00000117440.8, ENSMUST00000020253.15, ENSMUST00000126074.8, ENSMUST00000117579.8	Chpt1
ENSMUSG00000060681.16	E002	7.38711	0.197947	0.599206	0.438881	0.961889	5.06764	3.6611	-0.939732	chrX	55655135	55655176	42	+	4	5	9	19	3	4	ENSMUST00000144068.8, ENSMUST00000077741.12	Slc9a6
ENSMUSG00000063273.12	E014	60.6893	0.0044931	0.599338	0.438831	0.961889	12.217	12.8519	0.148314	chr3	51351219	51351312	94	+	79	81	83	48	52	38	ENSMUST00000195430.2, ENSMUST00000192197.2, ENSMUST00000193266.6, ENSMUST00000029303.13	Naa15
ENSMUSG00000064127.14	E030	49.2843	0.0178779	0.599477	0.438778	0.961889	11.7477	10.9461	-0.20638	chrX	12611985	12612135	151	-	68	66	38	33	41	56	ENSMUST00000076016.6, ENSMUST00000096495.11, ENSMUST00000124053.2	Med14
ENSMUSG00000066306.14	E005	17.7298	0.00755243	0.599555	0.438748	0.961889	7.06546	6.49614	-0.243442	chr7	101619387	101619561	175	+	20	18	16	15	18	19	ENSMUST00000210475.2	Numa1
ENSMUSG00000067071.9	E003	299.15	0.00156751	0.599227	0.438873	0.961889	24.8046	24.3078	-0.0616344	chr1	91340070	91340204	135	-	109	255	76	573	301	359	ENSMUST00000132188.8, ENSMUST00000150520.2, ENSMUST00000086851.2, ENSMUST00000126136.8, ENSMUST00000155752.2	Hes6
ENSMUSG00000067150.7	E009	48.7355	0.00312344	0.599258	0.438861	0.961889	10.9615	11.5699	0.157708	chr17	46525503	46525688	186	+	62	61	68	37	37	40	ENSMUST00000087031.7	Xpo5
ENSMUSG00000090112.9	E018	23.5002	0.00562903	0.599087	0.438927	0.961889	8.11505	7.55169	-0.208792	chr10	11045723	11045807	85	+	21	30	24	18	21	28	ENSMUST00000159810.8, ENSMUST00000159553.8, ENSMUST00000044053.13, ENSMUST00000054814.14, ENSMUST00000159541.8, ENSMUST00000160461.8	Shprh
ENSMUSG00000092274.5	E011	1186.43	0.00055372	0.599143	0.438905	0.961889	48.9727	49.4058	0.03092	chr19	5894606	5894665	60	-	1432	1651	2463	761	482	934	ENSMUST00000173672.3, ENSMUST00000174829.2, ENSMUST00000174287.2	Neat1
ENSMUSG00000111521.2	E001	12.2298	0.13853	0.599806	0.438652	0.961889	5.73733	5.55949	-0.0911257	chr9	45841410	45841524	115	+	3	4	34	6	18	8	ENSMUST00000213634.2	Gm48529
ENSMUSG00000009995.18	E040	57.3067	0.00359084	0.598775	0.439046	0.961889	12.4049	11.8482	-0.134306	chrX	73332268	73332278	11	+	65	59	44	70	49	56	ENSMUST00000114180.11, ENSMUST00000125972.2, ENSMUST00000131116.8, ENSMUST00000156212.8, ENSMUST00000134432.9, ENSMUST00000069722.13, ENSMUST00000176453.8, ENSMUST00000134936.9, ENSMUST00000135504.9	Tafazzin
ENSMUSG00000019487.12	E010	52.1508	0.0365184	0.598793	0.439039	0.961889	10.8227	11.9224	0.282593	chr17	57560262	57560402	141	+	79	116	59	23	29	37	ENSMUST00000224947.2, ENSMUST00000224586.2, ENSMUST00000224152.2, ENSMUST00000224885.2, ENSMUST00000019631.11, ENSMUST00000225664.2	Trip10
ENSMUSG00000025225.16	E023	45.096	0.00294039	0.598775	0.439046	0.961889	9.87542	10.4648	0.168863	chr19	46298094	46298208	115	+	71	66	107	23	15	21	ENSMUST00000073116.13, ENSMUST00000236820.2, ENSMUST00000111881.4, ENSMUST00000236591.2, ENSMUST00000237761.2, ENSMUST00000237330.2, ENSMUST00000237791.2	Nfkb2
ENSMUSG00000025384.16	E009	1.67571	0.0916981	0.598802	0.439036	0.961889	1.80286	2.36088	0.778385	chr11	120263852	120263932	81	-	4	1	3	2	0	1	ENSMUST00000134771.2, ENSMUST00000154826.2	Faap100
ENSMUSG00000026034.18	E032	288.152	0.000730184	0.598776	0.439046	0.961889	26.4349	26.9409	0.0583076	chr1	58460933	58461093	161	-	343	346	374	238	239	243	ENSMUST00000148330.8, ENSMUST00000147258.2, ENSMUST00000151338.8, ENSMUST00000156931.8, ENSMUST00000129577.8, ENSMUST00000034868.14	Clk1
ENSMUSG00000026944.19	E045	109.768	0.0014276	0.598726	0.439065	0.961913	16.2963	15.7065	-0.108898	chr2	25335084	25335173	90	+	77	90	63	122	137	136	ENSMUST00000102919.4	Abca2
ENSMUSG00000028999.16	E029	64.3974	0.00355661	0.598707	0.439072	0.961913	12.7058	13.1869	0.108901	chr5	24021737	24021917	181	+	84	100	79	68	40	38	ENSMUST00000115113.3, ENSMUST00000124680.8, ENSMUST00000030852.13	Rint1
ENSMUSG00000039414.11	E040	30.0039	0.0246135	0.598709	0.439071	0.961913	9.14417	8.37437	-0.255561	chr17	79135361	79135532	172	-	22	24	39	26	34	32	ENSMUST00000232947.2, ENSMUST00000097281.4, ENSMUST00000232917.2	Heatr5b
ENSMUSG00000049577.16	E013	226.686	0.000983062	0.598734	0.439061	0.961913	24.1288	23.5825	-0.0695667	chr8	123061671	123061766	96	+	313	343	212	204	177	168	ENSMUST00000177356.2, ENSMUST00000176690.2, ENSMUST00000054052.15, ENSMUST00000212315.2	Zfpm1
ENSMUSG00000009073.17	E036	59.1981	0.00470415	0.598665	0.439088	0.961932	12.8507	11.9891	-0.203127	chr11	4799195	4799365	171	-	71	73	58	62	54	44	ENSMUST00000053079.13, ENSMUST00000109910.9	Nf2
ENSMUSG00000071669.15	E008	13.3808	0.0783696	0.598668	0.439087	0.961932	5.44999	6.40433	0.467118	chr16	11218665	11218913	249	+	14	14	12	20	7	14	ENSMUST00000115814.4, ENSMUST00000180792.8	Snx29
ENSMUSG00000001786.15	E004	1.85053	0.332185	0.598256	0.439244	0.961937	1.72237	2.63659	1.2291	chr10	85858053	85858060	8	+	6	3	0	1	2	0	ENSMUST00000120344.8	Fbxo7
ENSMUSG00000001909.17	E064	111.667	0.00188268	0.598479	0.439159	0.961937	16.6862	17.2411	0.0969104	chr8	85424814	85424890	77	+	111	152	141	90	89	107	ENSMUST00000109767.9, ENSMUST00000175884.3, ENSMUST00000137953.8, ENSMUST00000125370.10, ENSMUST00000001974.11, ENSMUST00000109768.9	Trmt1
ENSMUSG00000002324.9	E026	13.3617	0.0412554	0.598297	0.439228	0.961937	5.63123	6.11978	0.240834	chr14	55862376	55862458	83	+	25	26	5	6	18	4	ENSMUST00000002395.8, ENSMUST00000155193.2	Rec8
ENSMUSG00000014444.18	E043	4.87288	0.027814	0.59821	0.439262	0.961937	3.03348	3.64368	0.52939	chr8	123216356	123216365	10	-	7	10	10	2	2	2	ENSMUST00000156333.9, ENSMUST00000067252.14, ENSMUST00000148497.2	Piezo1
ENSMUSG00000016757.12	E012	30.9174	0.0118565	0.598169	0.439277	0.961937	9.3353	8.64128	-0.224586	chr15	83468857	83468933	77	-	32	35	38	29	34	20	ENSMUST00000136066.8, ENSMUST00000016901.5, ENSMUST00000134334.2	Ttll12
ENSMUSG00000017009.4	E002	1862.86	0.000311003	0.598314	0.439222	0.961937	59.0303	59.3873	0.022764	chr2	164267820	164268157	338	-	1664	2086	1599	1994	1739	2016	ENSMUST00000017153.4, ENSMUST00000142909.2	Sdc4
ENSMUSG00000018474.19	E022	282.934	0.000650624	0.598398	0.43919	0.961937	26.2764	26.7526	0.0551863	chr11	69241910	69241995	86	-	354	481	240	253	221	220	ENSMUST00000128981.8, ENSMUST00000108661.8, ENSMUST00000092971.13	Chd3
ENSMUSG00000020593.17	E010	240.536	0.00220927	0.598306	0.439225	0.961937	24.1699	24.8431	0.0836849	chr12	16597487	16597635	149	-	346	464	187	214	138	186	ENSMUST00000067124.6, ENSMUST00000111067.10, ENSMUST00000238839.2, ENSMUST00000221297.2, ENSMUST00000239165.2, ENSMUST00000222989.2, ENSMUST00000221230.2	Lpin1
ENSMUSG00000021000.18	E065	759.414	0.00868045	0.59828	0.439235	0.961937	40.6145	42.2737	0.133538	chr12	59236422	59236426	5	+	980	1075	699	819	565	573	ENSMUST00000170992.9, ENSMUST00000176752.8, ENSMUST00000175912.8, ENSMUST00000219140.3, ENSMUST00000177225.8, ENSMUST00000176336.8, ENSMUST00000177162.8, ENSMUST00000175877.8, ENSMUST00000176617.8, ENSMUST00000177222.8, ENSMUST00000069430.15, ENSMUST00000176892.8, ENSMUST00000176322.8, ENSMUST00000176464.8	Mia2
ENSMUSG00000021771.15	E021	6.25734	0.128679	0.598307	0.439225	0.961937	4.47913	3.61167	-0.62205	chr14	21888687	21888934	248	+	10	4	5	2	7	9	ENSMUST00000130224.2	Vdac2
ENSMUSG00000022369.14	E019	3.00378	0.0539994	0.59845	0.43917	0.961937	2.51437	3.05686	0.564117	chr15	55466580	55466697	118	+	4	5	4	0	3	3	ENSMUST00000170046.8, ENSMUST00000169667.2, ENSMUST00000022998.14	Mtbp
ENSMUSG00000022817.16	E027	9.20234	0.0730655	0.598197	0.439267	0.961937	4.54414	5.26023	0.423186	chr16	33769516	33769523	8	+	13	16	11	3	4	12	ENSMUST00000232262.2, ENSMUST00000115028.11, ENSMUST00000069345.6	Itgb5
ENSMUSG00000023764.19	E050	19.8022	0.00788574	0.598292	0.43923	0.961937	6.9313	7.52922	0.239914	chr11	3114598	3114713	116	-	11	26	33	18	16	18	ENSMUST00000138126.8, ENSMUST00000132893.8, ENSMUST00000144778.8, ENSMUST00000141422.8, ENSMUST00000066391.14, ENSMUST00000153425.9, ENSMUST00000101655.10, ENSMUST00000140846.9, ENSMUST00000081318.13	Sfi1
ENSMUSG00000024308.16	E017	818.323	0.000884163	0.598185	0.439271	0.961937	43.0611	42.4427	-0.0486488	chr17	34144384	34144782	399	+	1029	1184	1061	850	539	507	ENSMUST00000025161.10, ENSMUST00000234273.2, ENSMUST00000172489.3, ENSMUST00000234247.2	Tapbp
ENSMUSG00000024426.18	E037	6.19906	0.0209026	0.598286	0.439233	0.961937	3.74053	4.29553	0.399784	chr17	36220384	36220465	82	-	6	6	7	5	7	6	ENSMUST00000141132.2, ENSMUST00000137069.8	Atat1
ENSMUSG00000024780.8	E022	202.236	0.000848657	0.598312	0.439223	0.961937	22.2626	22.6471	0.0517184	chr19	28991354	28992536	1183	+	183	241	201	181	189	221	ENSMUST00000225210.2, ENSMUST00000225310.2	Cdc37l1
ENSMUSG00000024969.16	E025	53.0676	0.00774684	0.598295	0.439229	0.961937	12.1053	11.4737	-0.156612	chr19	7260431	7260475	45	-	71	49	77	58	32	43	ENSMUST00000165965.8, ENSMUST00000032557.15, ENSMUST00000164205.8, ENSMUST00000165286.8, ENSMUST00000025921.15, ENSMUST00000171721.8, ENSMUST00000165881.8, ENSMUST00000164129.2, ENSMUST00000171352.2, ENSMUST00000051711.16, ENSMUST00000168872.8	Mark2
ENSMUSG00000025277.15	E003	132.132	0.0033142	0.5986	0.439113	0.961937	18.591	18.1398	-0.073118	chr14	14419865	14419965	101	-	223	189	104	115	120	75	ENSMUST00000166497.9, ENSMUST00000225234.2	Abhd6
ENSMUSG00000026490.19	E036	40.6861	0.00379615	0.5983	0.439227	0.961937	9.92359	10.5689	0.18357	chr1	179938904	179938921	18	+	66	70	43	32	22	29	ENSMUST00000145181.2, ENSMUST00000076687.12, ENSMUST00000194974.2, ENSMUST00000097450.10, ENSMUST00000152582.8, ENSMUST00000143176.8, ENSMUST00000212756.2, ENSMUST00000097453.9, ENSMUST00000135056.8, ENSMUST00000111117.8, ENSMUST00000133890.8	Cdc42bpa
ENSMUSG00000027810.15	E013	9.83904	0.0376916	0.59856	0.439128	0.961937	4.73777	5.47651	0.419118	chr3	58451654	58452415	762	+	5	19	15	7	8	8	ENSMUST00000148251.2, ENSMUST00000138827.8	Eif2a
ENSMUSG00000028059.17	E091	3.17791	0.0965463	0.59847	0.439162	0.961937	3.00233	2.1829	-0.920244	chr3	88555356	88555357	2	+	5	8	6	1	1	1	ENSMUST00000029694.14, ENSMUST00000107510.10, ENSMUST00000176500.8	Arhgef2
ENSMUSG00000028649.23	E091	34.5897	0.0125324	0.598331	0.439216	0.961937	9.17302	9.86823	0.212576	chr4	123391521	123391675	155	-	58	37	41	29	20	32	ENSMUST00000106224.9, ENSMUST00000082108.12, ENSMUST00000134458.8, ENSMUST00000151346.8, ENSMUST00000238731.2, ENSMUST00000238555.2, ENSMUST00000147228.8, ENSMUST00000147030.2	Macf1
ENSMUSG00000028886.16	E030	44.4736	0.0061957	0.59856	0.439128	0.961937	11.1069	10.4815	-0.169049	chr4	132437256	132437370	115	+	61	56	63	43	19	40	ENSMUST00000081726.13, ENSMUST00000079157.11, ENSMUST00000142301.8, ENSMUST00000020197.14, ENSMUST00000157029.8, ENSMUST00000180250.8, ENSMUST00000153809.8, ENSMUST00000145668.8	Eya3
ENSMUSG00000029478.17	E054	58.7208	0.0337564	0.598542	0.439135	0.961937	11.9591	12.7892	0.196406	chr5	125132797	125132939	143	-	67	74	86	31	34	75	ENSMUST00000111393.8, ENSMUST00000111398.8, ENSMUST00000111394.8, ENSMUST00000086083.11, ENSMUST00000111402.9, ENSMUST00000199561.2, ENSMUST00000134404.6, ENSMUST00000055256.14, ENSMUST00000149968.2	Ncor2
ENSMUSG00000030084.12	E019	31.8991	0.00686796	0.598347	0.439209	0.961937	8.59873	9.24016	0.209134	chr6	89306540	89306796	257	-	44	33	74	25	21	10	ENSMUST00000163139.8, ENSMUST00000049845.6	Plxna1
ENSMUSG00000030096.9	E020	172.121	0.00533885	0.598405	0.439187	0.961937	21.4459	20.4279	-0.146042	chr6	91712162	91712204	43	+	231	180	234	187	104	137	ENSMUST00000205663.2, ENSMUST00000032185.9	Slc6a6
ENSMUSG00000030924.17	E011	7.7358	0.0624377	0.598543	0.439134	0.961937	4.20511	4.84891	0.411818	chr7	119404366	119404509	144	+	7	10	12	3	5	11	ENSMUST00000106520.9, ENSMUST00000084644.3, ENSMUST00000133758.9, ENSMUST00000137015.2, ENSMUST00000033218.15	Rexo5
ENSMUSG00000031392.19	E021	59.3187	0.0176453	0.598254	0.439245	0.961937	12.8878	11.9502	-0.221064	chrX	73064595	73064605	11	-	46	81	80	35	64	56	ENSMUST00000101458.9, ENSMUST00000114354.10, ENSMUST00000149871.8, ENSMUST00000148706.8, ENSMUST00000114352.8, ENSMUST00000068286.12, ENSMUST00000126583.3, ENSMUST00000114353.10, ENSMUST00000114360.10, ENSMUST00000033769.15	Irak1
ENSMUSG00000032098.14	E019	8.03511	0.0186497	0.598479	0.439159	0.961937	4.65979	4.01136	-0.433107	chr9	44597173	44597313	141	+	7	8	27	1	5	5	ENSMUST00000071219.12, ENSMUST00000139389.8, ENSMUST00000150822.2, ENSMUST00000034609.11	Treh
ENSMUSG00000033720.13	E028	16.6936	0.0808215	0.59822	0.439258	0.961937	6.29816	6.95567	0.287694	chr6	85310389	85310401	13	-	17	18	17	22	4	24	ENSMUST00000203035.2, ENSMUST00000059034.13, ENSMUST00000149362.8, ENSMUST00000113788.2, ENSMUST00000045846.12	Sfxn5
ENSMUSG00000034601.18	E005	6.06824	0.158039	0.598291	0.439231	0.961937	4.30707	3.51323	-0.588656	chr12	71188824	71188893	70	+	9	2	4	9	9	2	ENSMUST00000149564.8, ENSMUST00000045907.16	2700049A03Rik
ENSMUSG00000034949.19	E031	3.28366	0.0860516	0.59846	0.439166	0.961937	3.18503	2.49421	-0.705979	chr10	81087086	81087546	461	+	0	3	4	4	2	6	ENSMUST00000137999.2, ENSMUST00000117798.8, ENSMUST00000132174.8	Zfr2
ENSMUSG00000035356.18	E014	24.0836	0.00584287	0.598484	0.439157	0.961937	7.19522	7.81455	0.2395	chr16	55639111	55639214	104	-	32	41	55	11	12	10	ENSMUST00000096026.9, ENSMUST00000114458.8, ENSMUST00000114457.8, ENSMUST00000036273.13	Nfkbiz
ENSMUSG00000038122.10	E035	11.2244	0.0109811	0.598258	0.439243	0.961937	5.56051	5.1068	-0.24625	chr10	56100660	56100821	162	-	10	9	10	15	10	12	ENSMUST00000219385.2, ENSMUST00000099739.5	Tbc1d32
ENSMUSG00000038368.17	E004	9.89848	0.0578361	0.598183	0.439272	0.961937	5.49202	4.67052	-0.468635	chr4	88039507	88039535	29	+	10	10	10	4	9	16	ENSMUST00000129967.2, ENSMUST00000161058.8, ENSMUST00000097992.10	Focad
ENSMUSG00000039693.12	E006	2.09376	0.281177	0.598318	0.43922	0.961937	2.27306	2.32398	0.0639548	chr4	48552380	48552553	174	+	4	1	4	0	3	1	ENSMUST00000107704.2, ENSMUST00000064807.9, ENSMUST00000146240.2, ENSMUST00000061135.8	Msantd3
ENSMUSG00000040811.16	E016	44.0141	0.00546671	0.598209	0.439262	0.961937	10.4122	10.9964	0.159184	chr7	18916195	18916324	130	+	49	56	39	37	40	46	ENSMUST00000120595.8, ENSMUST00000146095.2, ENSMUST00000141718.8, ENSMUST00000117338.8, ENSMUST00000141792.8, ENSMUST00000144054.8, ENSMUST00000048502.10, ENSMUST00000148246.8	Eml2
ENSMUSG00000041560.13	E013	488.736	0.00130037	0.598267	0.43924	0.961937	34.3327	33.7613	-0.0535711	chr7	15676714	15676772	59	-	495	663	475	497	413	442	ENSMUST00000198688.5, ENSMUST00000044158.13, ENSMUST00000197477.5	Nop53
ENSMUSG00000042138.10	E017	26.8194	0.0059222	0.598472	0.439162	0.961937	8.64113	8.14588	-0.171423	chr9	37430023	37430048	26	+	26	31	34	29	23	21	ENSMUST00000213411.2, ENSMUST00000239463.2, ENSMUST00000211792.2, ENSMUST00000239459.2, ENSMUST00000048604.8, ENSMUST00000214298.2, ENSMUST00000211060.2	Msantd2
ENSMUSG00000047407.18	E025	51.8829	0.00539275	0.598557	0.439129	0.961937	11.8799	11.2892	-0.149004	chr17	71158065	71158126	62	-	82	42	64	31	55	43	ENSMUST00000059775.15, ENSMUST00000132825.2	Tgif1
ENSMUSG00000047766.16	E010	1.92919	0.116017	0.598378	0.439198	0.961937	2.5169	1.96086	-0.72066	chr9	60508586	60508771	186	-	1	2	5	1	3	0	ENSMUST00000166168.8, ENSMUST00000150060.8, ENSMUST00000065603.12, ENSMUST00000114032.8, ENSMUST00000053171.14, ENSMUST00000114034.9	Lrrc49
ENSMUSG00000047793.14	E002	23.3297	0.0105981	0.598277	0.439236	0.961937	7.96109	7.46059	-0.188393	chr1	93163573	93163923	351	+	30	26	7	29	22	24	ENSMUST00000172289.8, ENSMUST00000062202.14	Sned1
ENSMUSG00000048154.18	E008	93.963	0.00240305	0.598372	0.4392	0.961937	15.2423	15.9548	0.134808	chr15	98734956	98735045	90	-	114	130	89	90	79	77	ENSMUST00000178486.9, ENSMUST00000023741.16, ENSMUST00000191973.3	Kmt2d
ENSMUSG00000051379.13	E004	4.49269	1.22123	0.598495	0.439153	0.961937	3.56523	3.15148	-0.356308	chr2	140501245	140503671	2427	-	0	5	6	12	1	3	ENSMUST00000056760.4, ENSMUST00000110057.3	Flrt3
ENSMUSG00000056367.15	E015	2.64419	0.0708169	0.598226	0.439256	0.961937	2.24816	2.99706	0.830143	chr5	26054849	26055340	492	+	4	2	6	3	2	0	ENSMUST00000128727.8, ENSMUST00000088244.6	Actr3b
ENSMUSG00000060279.15	E011	100.621	0.00361941	0.598513	0.439146	0.961937	16.4866	15.8062	-0.124559	chr7	44551015	44551118	104	-	106	135	121	95	69	97	ENSMUST00000209067.2, ENSMUST00000085399.13, ENSMUST00000107857.11, ENSMUST00000208472.2, ENSMUST00000167930.8, ENSMUST00000166972.9	Ap2a1
ENSMUSG00000071064.16	E029	6.81093	0.0337864	0.598336	0.439214	0.961937	4.29336	4.05873	-0.162421	chr8	79917493	79918935	1443	+	5	1	15	6	12	1	ENSMUST00000148713.8, ENSMUST00000098614.9	Zfp827
ENSMUSG00000074824.4	E003	2.85537	0.0592433	0.598629	0.439101	0.961937	2.97289	2.47801	-0.525731	chr13	67255632	67255683	52	-	3	4	1	2	2	5	ENSMUST00000091526.4	Rslcan18
ENSMUSG00000079555.3	E001	15.287	0.09753	0.598166	0.439279	0.961937	5.51175	6.89748	0.649436	chr5	34311224	34311450	227	-	12	17	44	5	11	10	ENSMUST00000060049.8	Haus3
ENSMUSG00000109669.3	E001	5.63179	0.161947	0.59851	0.439147	0.961937	4.05685	3.56211	-0.375766	chr8	93578578	93580595	2018	-	8	1	16	6	3	2	ENSMUST00000211295.3	Gm45472
ENSMUSG00000000441.18	E005	473.143	0.00181622	0.598096	0.439306	0.961947	33.9604	33.2209	-0.0700979	chr6	115596202	115596370	169	-	531	643	479	443	368	447	ENSMUST00000112949.8, ENSMUST00000000451.14, ENSMUST00000130528.8, ENSMUST00000203276.2	Raf1
ENSMUSG00000000804.15	E011	77.3394	0.00514473	0.598111	0.4393	0.961947	13.8134	14.5373	0.150155	chr11	84900785	84900969	185	-	95	97	77	77	63	66	ENSMUST00000108075.9, ENSMUST00000000821.15	Usp32
ENSMUSG00000002147.19	E015	181.242	0.00526581	0.598137	0.43929	0.961947	21.8006	21.05	-0.105405	chr10	127490795	127490884	90	+	208	240	179	166	158	160	ENSMUST00000092074.12, ENSMUST00000128072.2	Stat6
ENSMUSG00000024477.5	E004	29.0551	0.0203714	0.598094	0.439306	0.961947	8.2966	9.20073	0.300588	chr18	46374508	46374586	79	-	22	30	55	24	20	29	ENSMUST00000236368.2, ENSMUST00000236216.2, ENSMUST00000025354.5, ENSMUST00000235465.2	Pggt1b
ENSMUSG00000028886.16	E007	12.8274	0.00944373	0.598133	0.439291	0.961947	5.41941	6.01955	0.303965	chr4	132366396	132366427	32	+	20	20	19	8	8	8	ENSMUST00000081726.13, ENSMUST00000127682.8, ENSMUST00000079157.11, ENSMUST00000020197.14, ENSMUST00000157029.8, ENSMUST00000180250.8, ENSMUST00000135299.8, ENSMUST00000145668.8, ENSMUST00000134868.8	Eya3
ENSMUSG00000031732.13	E016	7.3063	0.0178586	0.598088	0.439309	0.961947	4.06116	4.68044	0.410236	chr8	110655087	110655287	201	+	11	10	11	6	3	6	ENSMUST00000034175.5, ENSMUST00000179721.8	Phlpp2
ENSMUSG00000057963.10	E008	47.1893	0.00305612	0.598085	0.439309	0.961947	10.8729	11.4103	0.140813	chr12	102554765	102554821	57	-	58	53	60	53	27	42	ENSMUST00000191320.7, ENSMUST00000179417.2, ENSMUST00000179210.2, ENSMUST00000046518.12	Itpk1
ENSMUSG00000026922.14	E004	850.914	0.000326314	0.598049	0.439323	0.961953	43.4494	43.0559	-0.0306971	chr2	26486092	26486129	38	-	920	1030	646	826	760	932	ENSMUST00000028286.12, ENSMUST00000140386.8, ENSMUST00000131940.8	Agpat2
ENSMUSG00000059883.17	E006	80.4097	0.00587494	0.598065	0.439317	0.961953	14.9958	13.909	-0.221323	chr15	94451716	94451898	183	+	103	89	110	76	59	63	ENSMUST00000109248.2, ENSMUST00000074936.10, ENSMUST00000138306.2	Irak4
ENSMUSG00000062929.9	E008	170.826	0.00227735	0.598058	0.43932	0.961953	20.5813	21.1648	0.0839269	chr12	54908311	54908354	44	-	173	229	221	173	115	150	ENSMUST00000078124.8, ENSMUST00000223320.2	Cfl2
ENSMUSG00000020263.15	E009	56.7604	0.00928016	0.597991	0.439346	0.961966	12.4956	11.8441	-0.156628	chr10	83438735	83438762	28	-	87	47	63	56	38	57	ENSMUST00000177187.2, ENSMUST00000148096.8, ENSMUST00000141048.2, ENSMUST00000130285.9, ENSMUST00000176675.8, ENSMUST00000020500.14	Appl2
ENSMUSG00000028068.15	E025	1.7589	0.0914503	0.598005	0.43934	0.961966	1.86414	1.5536	-0.525939	chr3	88009204	88009374	171	+	5	0	6	0	1	0	ENSMUST00000195465.2, ENSMUST00000071812.11	Iqgap3
ENSMUSG00000030662.11	E004	111.074	0.0133346	0.597984	0.439348	0.961966	16.2403	17.4195	0.207589	chr14	121154768	121154848	81	+	190	142	137	93	65	80	ENSMUST00000032898.9, ENSMUST00000228277.2, ENSMUST00000227270.2	Ipo5
ENSMUSG00000040829.15	E005	17.6249	0.0697021	0.598022	0.439334	0.961966	7.31829	6.24816	-0.458109	chr11	70351022	70351148	127	+	15	19	22	12	27	10	ENSMUST00000126105.2, ENSMUST00000136029.2	Zmynd15
ENSMUSG00000096215.9	E012	19.7072	0.0100363	0.598002	0.439341	0.961966	7.43877	6.81263	-0.254908	chr16	4825907	4825918	12	+	18	11	24	38	7	20	ENSMUST00000183631.2, ENSMUST00000184439.8, ENSMUST00000183381.8, ENSMUST00000185147.8, ENSMUST00000183477.8, ENSMUST00000178155.9, ENSMUST00000184256.7	Smim22
ENSMUSG00000043587.16	E014	16.4489	0.0129808	0.597973	0.439353	0.961967	6.29543	6.91575	0.272266	chr9	96738421	96738522	102	-	13	25	27	19	10	10	ENSMUST00000154146.8, ENSMUST00000078478.8, ENSMUST00000121077.8, ENSMUST00000112951.9, ENSMUST00000126411.8, ENSMUST00000119141.8, ENSMUST00000137770.2, ENSMUST00000124923.2, ENSMUST00000120101.8	Pxylp1
ENSMUSG00000038903.14	E002	3.34374	0.264322	0.597952	0.43936	0.961977	2.39164	3.36602	0.986854	chr18	70058537	70058604	68	+	9	7	1	1	3	1	ENSMUST00000151773.2, ENSMUST00000043929.11	Ccdc68
ENSMUSG00000000266.12	E018	19.5937	0.0103483	0.596872	0.439774	0.961982	6.88229	7.48231	0.242354	chrX	139661938	139662095	158	+	24	26	27	12	11	23	ENSMUST00000112988.8, ENSMUST00000112993.2, ENSMUST00000112990.8	Mid2
ENSMUSG00000000282.13	E010	44.5125	0.0254256	0.595548	0.440282	0.961982	10.4235	11.1544	0.197678	chr11	74734268	74734601	334	+	53	40	77	22	23	62	ENSMUST00000000291.9, ENSMUST00000132150.2	Mnt
ENSMUSG00000000296.9	E005	2.87668	0.864785	0.596529	0.439906	0.961982	2.15575	3.35339	1.27576	chr10	31214181	31214241	61	-	10	3	0	0	5	0	ENSMUST00000000305.7, ENSMUST00000213528.2, ENSMUST00000213639.2	Tpd52l1
ENSMUSG00000000339.15	E013	21.2787	0.0623768	0.594617	0.440639	0.961982	7.04134	7.88764	0.32919	chr3	116298096	116298117	22	-	25	31	27	8	24	17	ENSMUST00000000348.15, ENSMUST00000140677.8	Rtca
ENSMUSG00000000346.10	E010	608.336	0.0014713	0.597719	0.43945	0.961982	37.7885	37.3413	-0.0387761	chr15	100517249	100517329	81	+	713	736	642	534	476	625	ENSMUST00000000356.10, ENSMUST00000229424.2	Dazap2
ENSMUSG00000000708.15	E011	243.083	0.00137767	0.596791	0.439805	0.961982	24.3791	24.9301	0.0681123	chr17	53948221	53948327	107	+	315	308	251	227	200	199	ENSMUST00000000724.15	Kat2b
ENSMUSG00000000776.14	E007	2.84291	0.0394102	0.595701	0.440223	0.961982	2.31072	2.91293	0.668672	chr14	70677782	70678038	257	-	5	5	5	1	1	2	ENSMUST00000227985.2	Polr3d
ENSMUSG00000001053.16	E008	2.17032	0.452437	0.594021	0.440868	0.961982	1.75756	2.89339	1.43908	chr11	51540976	51541181	206	-	6	0	5	0	2	1	ENSMUST00000156835.8	N4bp3
ENSMUSG00000001151.11	E013	25.2163	0.0076816	0.59502	0.440484	0.961982	8.46521	7.85561	-0.216987	chr10	76192082	76192230	149	-	30	33	23	28	17	24	ENSMUST00000217838.2, ENSMUST00000001179.7, ENSMUST00000218747.2, ENSMUST00000220395.2	Pcnt
ENSMUSG00000001151.11	E050	12.7703	0.0103012	0.593832	0.440941	0.961982	5.50572	6.0576	0.276495	chr10	76269819	76269874	56	-	16	18	17	7	11	11	ENSMUST00000001179.7, ENSMUST00000217838.2	Pcnt
ENSMUSG00000001156.10	E006	26.7005	0.00854849	0.594878	0.440539	0.961982	8.64186	8.11196	-0.183779	chr6	86627782	86628061	280	-	28	22	44	22	17	31	ENSMUST00000001184.10, ENSMUST00000204437.2	Mxd1
ENSMUSG00000001229.10	E024	281.94	0.00259333	0.595419	0.440331	0.961982	25.9641	26.847	0.102699	chr17	56518580	56518833	254	-	415	407	277	215	225	225	ENSMUST00000038794.6, ENSMUST00000233586.2	Dpp9
ENSMUSG00000002059.19	E021	13.1936	0.0240285	0.597375	0.439581	0.961982	6.25884	5.54098	-0.352651	chr11	78082034	78082091	58	+	14	16	17	6	10	18	ENSMUST00000156435.2, ENSMUST00000056241.12, ENSMUST00000002128.14, ENSMUST00000108322.9, ENSMUST00000150941.8	Rab34
ENSMUSG00000002428.13	E030	41.4628	0.0155843	0.596574	0.439888	0.961982	10.6929	10.0609	-0.177576	chr3	20163469	20163649	181	+	50	27	59	39	43	32	ENSMUST00000145853.8, ENSMUST00000002502.12, ENSMUST00000155635.2, ENSMUST00000143005.8	Hltf
ENSMUSG00000002496.11	E044	19.4467	0.00790569	0.595718	0.440216	0.961982	6.83916	7.46432	0.253592	chr17	24825237	24825326	90	-	32	24	18	15	15	17	ENSMUST00000228729.2, ENSMUST00000226309.2, ENSMUST00000227745.2, ENSMUST00000227658.2, ENSMUST00000226428.2, ENSMUST00000226284.2	Tsc2
ENSMUSG00000002778.15	E014	3.88719	0.0418839	0.594048	0.440858	0.961982	2.88601	3.50717	0.563	chr7	45533154	45533156	3	+	2	8	7	3	3	2	ENSMUST00000002855.14	Kdelr1
ENSMUSG00000003123.16	E014	56.3177	0.00258266	0.596291	0.439997	0.961982	12.3355	11.7943	-0.131207	chr7	25084605	25084750	146	-	58	84	40	42	64	52	ENSMUST00000149349.2, ENSMUST00000206861.2, ENSMUST00000054301.14, ENSMUST00000003207.11	Lipe
ENSMUSG00000003283.16	E012	33.5753	0.0142322	0.595297	0.440378	0.961982	9.48791	8.87146	-0.195366	chr2	152990867	152990998	132	+	24	50	88	26	9	24	ENSMUST00000109799.8, ENSMUST00000189688.2, ENSMUST00000003370.14	Hck
ENSMUSG00000003721.15	E016	5.86937	0.563865	0.597609	0.439492	0.961982	3.89908	3.84716	-0.0387327	chr1	121240055	121240143	89	-	15	1	0	6	9	3	ENSMUST00000159192.2	Insig2
ENSMUSG00000004446.13	E001	8.95725	0.619096	0.594878	0.440539	0.961982	5.91713	3.72922	-1.33489	chr6	120868891	120869518	628	-	3	2	16	0	19	10	ENSMUST00000160684.8	Bid
ENSMUSG00000004565.16	E073	39.2259	0.0254574	0.594344	0.440744	0.961982	9.68389	10.6557	0.278612	chr8	3593137	3593176	40	+	58	60	28	44	26	29	ENSMUST00000004681.14, ENSMUST00000111070.4, ENSMUST00000207941.2, ENSMUST00000208002.2	Pnpla6
ENSMUSG00000004661.16	E034	2.21375	0.288752	0.596759	0.439817	0.961982	2.07894	2.66953	0.721859	chr9	57743992	57744044	53	-	3	5	2	0	4	0	ENSMUST00000098686.4, ENSMUST00000167670.2, ENSMUST00000164035.8	Arid3b
ENSMUSG00000004837.3	E007	124.081	0.0156164	0.597122	0.439678	0.961982	17.4797	18.2661	0.130758	chr11	61562499	61563610	1112	+	162	158	158	144	67	91	ENSMUST00000004959.3	Grap
ENSMUSG00000004936.9	E008	6.24658	0.20409	0.597201	0.439648	0.961982	4.60032	3.48102	-0.805671	chr9	64095021	64095146	126	-	6	2	9	5	2	13	ENSMUST00000152675.2, ENSMUST00000147796.2	Map2k1
ENSMUSG00000005125.14	E021	76.7013	0.00593242	0.596674	0.43985	0.961982	14.333	13.6803	-0.136932	chr15	66814978	66814984	7	-	58	105	74	60	95	67	ENSMUST00000167817.8, ENSMUST00000171569.8, ENSMUST00000170903.8, ENSMUST00000168542.8, ENSMUST00000171266.8, ENSMUST00000168979.8, ENSMUST00000005256.14, ENSMUST00000172447.8, ENSMUST00000164675.8	Ndrg1
ENSMUSG00000005371.16	E013	77.0359	0.00261804	0.594711	0.440603	0.961982	13.8341	14.4127	0.120432	chr17	88306961	88307055	95	-	82	91	108	56	67	71	ENSMUST00000127334.2, ENSMUST00000130379.9, ENSMUST00000005504.15, ENSMUST00000235112.2	Fbxo11
ENSMUSG00000005506.17	E015	129.659	0.0217787	0.597188	0.439653	0.961982	18.6541	17.7935	-0.140496	chr2	90831351	90831433	83	+	197	154	90	119	108	124	ENSMUST00000005643.14, ENSMUST00000068726.13, ENSMUST00000068747.14, ENSMUST00000111455.9, ENSMUST00000111451.10, ENSMUST00000111448.2, ENSMUST00000154442.2, ENSMUST00000111452.8, ENSMUST00000111449.8, ENSMUST00000177642.8	Celf1
ENSMUSG00000005763.16	E016	1.92692	0.400089	0.597786	0.439424	0.961982	2.46197	1.95806	-0.661082	chr1	165696664	165696770	107	+	0	0	5	2	4	0	ENSMUST00000161971.8, ENSMUST00000161559.3, ENSMUST00000187313.7, ENSMUST00000162411.3, ENSMUST00000178336.8	Cd247
ENSMUSG00000005893.15	E032	790.885	0.00139181	0.595774	0.440195	0.961982	42.3893	41.8107	-0.0460267	chr6	92145650	92150038	4389	+	951	914	854	601	682	828	ENSMUST00000113460.8	Nr2c2
ENSMUSG00000005899.15	E061	61.4836	0.00239543	0.596033	0.440096	0.961982	12.9132	12.3478	-0.131091	chr16	17460338	17460667	330	+	69	65	63	77	52	47	ENSMUST00000090159.13, ENSMUST00000232021.2, ENSMUST00000231627.2, ENSMUST00000006053.13, ENSMUST00000231722.2, ENSMUST00000232271.2, ENSMUST00000231436.2, ENSMUST00000163476.10, ENSMUST00000232417.2, ENSMUST00000165363.10, ENSMUST00000231792.2	Smpd4
ENSMUSG00000006005.19	E049	292.469	0.000675859	0.595856	0.440163	0.961982	26.9889	26.4803	-0.0585137	chr1	150311394	150311666	273	+	372	372	486	219	195	213	ENSMUST00000119161.9, ENSMUST00000151563.2, ENSMUST00000150752.9, ENSMUST00000124973.9	Tpr
ENSMUSG00000006191.18	E010	18.5838	0.00866081	0.59493	0.440519	0.961982	6.71254	7.2885	0.238618	chr13	29658512	29658590	79	-	25	30	13	13	16	18	ENSMUST00000140278.8, ENSMUST00000154209.2, ENSMUST00000131792.8, ENSMUST00000110323.3, ENSMUST00000006353.14	Cdkal1
ENSMUSG00000006673.15	E014	8.63089	0.153331	0.597569	0.439507	0.961982	4.04454	5.3431	0.805045	chr9	108395902	108395965	64	+	6	8	27	3	4	8	ENSMUST00000006851.15, ENSMUST00000193348.2, ENSMUST00000194743.2, ENSMUST00000192331.2	Qrich1
ENSMUSG00000008398.17	E010	28.8629	0.00488194	0.596609	0.439875	0.961982	8.44828	8.98149	0.177846	chr10	93146674	93146831	158	-	39	34	39	27	17	25	ENSMUST00000008542.12, ENSMUST00000151153.2, ENSMUST00000133365.2	Elk3
ENSMUSG00000009894.16	E003	795.341	0.00076508	0.595764	0.440199	0.961982	41.8341	42.2603	0.0339369	chr11	59298060	59298636	577	-	700	1107	661	749	784	790	ENSMUST00000010038.10	Snap47
ENSMUSG00000010097.16	E037	148.11	0.00881685	0.597268	0.439622	0.961982	19.8645	19.0109	-0.131192	chr19	8747624	8747684	61	+	158	164	212	122	136	119	ENSMUST00000184826.2, ENSMUST00000184808.2, ENSMUST00000010241.14, ENSMUST00000184970.9, ENSMUST00000183898.2	Nxf1
ENSMUSG00000010453.13	E037	26.7308	0.0266217	0.595293	0.44038	0.961982	8.80031	7.90096	-0.313079	chr1	36408186	36408236	51	-	22	32	33	14	29	31	ENSMUST00000185614.2, ENSMUST00000185621.3, ENSMUST00000010597.10, ENSMUST00000185912.7, ENSMUST00000188961.7	Kansl3
ENSMUSG00000010721.16	E009	6.79173	0.0218158	0.594089	0.440842	0.961982	3.91897	4.46762	0.378684	chr5	29459240	29459330	91	-	9	9	11	5	7	2	ENSMUST00000055195.11, ENSMUST00000200149.2, ENSMUST00000196321.5, ENSMUST00000198105.5, ENSMUST00000179191.6, ENSMUST00000200564.5	Lmbr1
ENSMUSG00000010721.16	E030	3.74965	0.239633	0.596548	0.439898	0.961982	3.46843	2.85254	-0.56459	chr5	29583301	29583328	28	-	0	9	3	4	3	4	ENSMUST00000198105.5, ENSMUST00000179191.6, ENSMUST00000055195.11, ENSMUST00000200564.5	Lmbr1
ENSMUSG00000010936.12	E007	88.0172	0.00166268	0.595365	0.440352	0.961982	14.7779	15.3048	0.103233	chr8	111359081	111359243	163	+	119	128	115	74	66	55	ENSMUST00000034190.11, ENSMUST00000212829.2, ENSMUST00000212663.2, ENSMUST00000213003.2, ENSMUST00000212766.2	Vac14
ENSMUSG00000012114.18	E045	13.5413	0.0204348	0.596833	0.439789	0.961982	6.28373	5.65939	-0.302953	chr16	17540761	17540761	1	-	12	13	23	9	11	15	ENSMUST00000232401.2, ENSMUST00000232312.2, ENSMUST00000231754.2, ENSMUST00000080936.14, ENSMUST00000231674.2, ENSMUST00000232431.2, ENSMUST00000232005.2, ENSMUST00000232236.2, ENSMUST00000012259.9, ENSMUST00000232645.2	Med15
ENSMUSG00000012443.5	E012	3.81788	0.0882286	0.595115	0.440448	0.961982	3.41224	2.89079	-0.478959	chr19	37390653	37390740	88	+	4	1	11	3	3	2	ENSMUST00000012587.4, ENSMUST00000236027.2	Kif11
ENSMUSG00000013653.3	E006	3.76059	0.0678429	0.595758	0.440201	0.961982	2.76898	3.34637	0.546965	chr11	58316491	58316850	360	+	7	5	7	4	1	1	ENSMUST00000013797.3	1810065E05Rik
ENSMUSG00000013787.16	E050	10.2643	0.082086	0.593922	0.440907	0.961982	5.61743	4.83042	-0.436637	chr17	35130455	35130478	24	+	19	10	5	15	5	9	ENSMUST00000145201.2, ENSMUST00000124002.2	Ehmt2
ENSMUSG00000014773.14	E007	9.91203	0.0272844	0.595389	0.440343	0.961982	5.47046	4.81326	-0.370205	chr17	15590469	15590517	49	-	5	11	16	19	5	5	ENSMUST00000014917.8	Dll1
ENSMUSG00000014778.11	E009	51.0623	0.00855925	0.597477	0.439542	0.961982	11.1253	11.8524	0.184929	chr8	106057761	106057922	162	-	63	84	74	42	26	39	ENSMUST00000014922.5, ENSMUST00000132777.8, ENSMUST00000134837.2	Fhod1
ENSMUSG00000014791.11	E009	61.6186	0.0210426	0.595986	0.440114	0.961982	12.1823	13.1337	0.220204	chr8	106033010	106033060	51	+	70	72	73	39	61	61	ENSMUST00000212655.2, ENSMUST00000109375.4, ENSMUST00000212345.2	Elmo3
ENSMUSG00000015016.9	E010	117.977	0.00791231	0.59395	0.440896	0.961982	16.9786	17.853	0.148985	chr8	123512558	123512703	146	+	133	121	172	115	102	84	ENSMUST00000015160.6, ENSMUST00000212790.2, ENSMUST00000212781.2	Acsf3
ENSMUSG00000015522.19	E021	72.6231	0.012065	0.595636	0.440248	0.961982	14.0923	13.2599	-0.178741	chr3	95388065	95388150	86	+	63	69	99	50	66	90	ENSMUST00000015666.17, ENSMUST00000136413.2, ENSMUST00000156653.8, ENSMUST00000107161.8, ENSMUST00000147765.8, ENSMUST00000102749.11, ENSMUST00000149051.8, ENSMUST00000090804.12	Arnt
ENSMUSG00000015750.16	E006	103.451	0.00379928	0.597283	0.439617	0.961982	16.5729	15.9577	-0.111832	chr3	95802269	95802303	35	+	105	102	122	96	94	105	ENSMUST00000197232.2, ENSMUST00000056710.10, ENSMUST00000197081.2, ENSMUST00000015894.12	Aph1a
ENSMUSG00000016128.15	E010	63.7238	0.00265178	0.595469	0.440312	0.961982	12.245	12.8921	0.150793	chr5	150982924	150983083	160	-	64	59	40	56	75	77	ENSMUST00000202111.4, ENSMUST00000110483.9, ENSMUST00000062015.15	Stard13
ENSMUSG00000016494.10	E004	5.52958	0.132448	0.596207	0.440029	0.961982	3.13679	3.80738	0.559651	chr1	194621259	194621302	44	+	12	5	14	0	3	3	ENSMUST00000016638.8, ENSMUST00000110815.9, ENSMUST00000194458.2, ENSMUST00000195092.2	Cd34
ENSMUSG00000016757.12	E005	31.0009	0.00509629	0.594418	0.440716	0.961982	8.747	9.27399	0.170086	chr15	83464269	83464350	82	-	40	34	47	29	23	21	ENSMUST00000136066.8, ENSMUST00000016901.5	Ttll12
ENSMUSG00000017291.14	E017	41.3213	0.00319937	0.594762	0.440584	0.961982	10.1197	10.6948	0.161089	chr11	77469552	77469653	102	-	57	47	51	38	29	35	ENSMUST00000017435.11, ENSMUST00000058496.8	Taok1
ENSMUSG00000017421.19	E009	105.988	0.00233916	0.595317	0.440371	0.961982	16.2153	16.8558	0.114632	chr11	80279957	80279971	15	+	109	147	125	97	94	82	ENSMUST00000053740.15, ENSMUST00000188489.7, ENSMUST00000108216.8, ENSMUST00000153824.8, ENSMUST00000165565.8, ENSMUST00000017567.14, ENSMUST00000123726.2, ENSMUST00000178665.8	Zfp207
ENSMUSG00000017774.20	E035	1.94257	0.161166	0.596095	0.440072	0.961982	1.66578	2.46028	1.12569	chr11	75560101	75560413	313	+	5	0	6	1	1	0	ENSMUST00000151174.8	Myo1c
ENSMUSG00000018585.10	E003	1752.4	0.000264602	0.596075	0.440079	0.961982	57.8062	58.1229	0.0204349	chr11	55341283	55341451	169	-	2463	2807	2387	1431	1053	1113	ENSMUST00000108857.2	Atox1
ENSMUSG00000018669.15	E037	100.215	0.00479466	0.595558	0.440278	0.961982	15.7383	16.4432	0.129473	chr11	96807256	96807322	67	-	94	151	124	74	84	94	ENSMUST00000103152.11, ENSMUST00000134732.8	Cdk5rap3
ENSMUSG00000019143.16	E022	8.16172	0.181447	0.597283	0.439617	0.961982	5.14711	3.86996	-0.824442	chr18	36923669	36923671	3	+	2	7	10	5	18	4	ENSMUST00000134122.8	Hars2
ENSMUSG00000019558.15	E027	23.0012	0.00810673	0.597053	0.439704	0.961982	7.77452	7.12371	-0.253558	chrX	72723291	72723374	84	+	32	35	50	14	14	7	ENSMUST00000166200.8, ENSMUST00000170614.8, ENSMUST00000167828.2, ENSMUST00000114465.9, ENSMUST00000170574.8, ENSMUST00000033752.14, ENSMUST00000114464.9, ENSMUST00000168831.8, ENSMUST00000168764.8, ENSMUST00000164449.8, ENSMUST00000114467.9	Slc6a8
ENSMUSG00000019590.17	E009	5.83474	0.0340403	0.596537	0.439902	0.961982	3.62441	4.12655	0.37491	chr11	105827008	105827035	28	-	9	6	12	5	1	5	ENSMUST00000143251.8, ENSMUST00000184086.8, ENSMUST00000019734.11	Cyb561
ENSMUSG00000019768.17	E011	68.6768	0.00794961	0.595869	0.440159	0.961982	13.3554	13.1017	-0.0562519	chr10	4662313	4662650	338	+	78	53	62	127	52	39	ENSMUST00000105588.8, ENSMUST00000105589.2, ENSMUST00000149195.8, ENSMUST00000138828.8, ENSMUST00000067086.14, ENSMUST00000105590.8	Esr1
ENSMUSG00000019841.16	E014	14.7058	0.0220055	0.594736	0.440594	0.961982	6.51498	5.85694	-0.30833	chr10	39682831	39682979	149	+	17	12	17	16	18	8	ENSMUST00000164763.8, ENSMUST00000019986.13, ENSMUST00000131186.8	Rev3l
ENSMUSG00000020143.16	E059	4.54916	0.37928	0.597289	0.439614	0.961982	4.03573	2.93403	-0.920936	chr11	34624258	34624298	41	-	6	0	12	4	6	0	ENSMUST00000154178.2, ENSMUST00000143540.8, ENSMUST00000101365.9, ENSMUST00000093193.12	Dock2
ENSMUSG00000020263.15	E008	100.904	0.00152802	0.596408	0.439952	0.961982	16.4214	15.8388	-0.106748	chr10	83438631	83438734	104	-	129	110	118	81	77	105	ENSMUST00000177187.2, ENSMUST00000141048.2, ENSMUST00000130285.9, ENSMUST00000176675.8, ENSMUST00000020500.14	Appl2
ENSMUSG00000020439.18	E022	12.9969	0.0124013	0.596313	0.439988	0.961982	6.17464	5.53073	-0.318788	chr11	3482460	3482508	49	-	13	14	20	15	14	4	ENSMUST00000156201.8, ENSMUST00000110011.8, ENSMUST00000170588.8, ENSMUST00000020721.15, ENSMUST00000154861.8, ENSMUST00000075118.10	Smtn
ENSMUSG00000020525.18	E007	42.9397	0.0284947	0.59422	0.440792	0.961982	10.2132	10.9251	0.19643	chr11	85230380	85230622	243	+	58	55	57	17	36	45	ENSMUST00000020835.16	Ppm1d
ENSMUSG00000020821.18	E020	851.298	0.000366908	0.597847	0.439401	0.961982	43.7989	43.2495	-0.0426652	chr11	70599268	70599437	170	+	1128	1146	861	787	651	709	ENSMUST00000137119.3, ENSMUST00000072187.12, ENSMUST00000094499.11, ENSMUST00000102554.8	Kif1c
ENSMUSG00000020849.14	E002	255.805	0.0101212	0.597802	0.439418	0.961982	25.8036	24.6377	-0.141258	chr11	75623739	75623786	48	+	256	292	312	208	227	262	ENSMUST00000067664.10, ENSMUST00000134745.8	Ywhae
ENSMUSG00000020883.19	E011	103.284	0.0260434	0.594123	0.440829	0.961982	16.5286	15.1948	-0.248466	chr11	97986330	97987754	1425	-	103	79	69	87	146	110	ENSMUST00000135969.8	Fbxl20
ENSMUSG00000020888.17	E002	9.23026	0.233478	0.593935	0.440901	0.961982	5.95181	3.63505	-1.4257	chr11	69891443	69891646	204	+	3	5	10	20	8	7	ENSMUST00000190940.2, ENSMUST00000019362.15, ENSMUST00000102575.9	Dvl2
ENSMUSG00000020895.15	E016	9.16222	0.0137457	0.59614	0.440055	0.961982	5.18964	4.65734	-0.312968	chr11	68963572	68963642	71	+	10	13	14	8	5	8	ENSMUST00000128323.2, ENSMUST00000075980.12, ENSMUST00000123821.8, ENSMUST00000146646.2, ENSMUST00000123038.2, ENSMUST00000094081.5	Tmem107
ENSMUSG00000021000.18	E019	10.5704	0.015689	0.596655	0.439857	0.961982	5.52446	4.94869	-0.31839	chr12	59178072	59178238	167	+	10	10	12	11	13	7	ENSMUST00000176464.8	Mia2
ENSMUSG00000021065.17	E017	26.8923	0.00536614	0.595056	0.44047	0.961982	8.12735	8.60341	0.165324	chr12	77459486	77459723	238	+	43	27	45	29	12	16	ENSMUST00000217879.2, ENSMUST00000062804.8, ENSMUST00000218851.2, ENSMUST00000171770.10, ENSMUST00000177595.9, ENSMUST00000219299.2	Fut8
ENSMUSG00000021131.15	E001	152.458	0.00525105	0.596183	0.440038	0.961982	19.3679	19.9888	0.0943368	chr12	80680796	80681130	335	-	188	214	212	132	115	100	ENSMUST00000021559.14	Erh
ENSMUSG00000021366.9	E001	4.33955	0.0480081	0.597347	0.439592	0.961982	2.94785	3.5843	0.564615	chr13	42205497	42205566	70	+	6	5	10	0	4	3	ENSMUST00000060148.6	Hivep1
ENSMUSG00000021392.9	E035	68.5484	0.0036584	0.595874	0.440157	0.961982	13.4325	12.9521	-0.106804	chr13	49831862	49832214	353	+	97	83	119	49	54	35	ENSMUST00000221328.2, ENSMUST00000221142.2, ENSMUST00000222197.2, ENSMUST00000021824.8, ENSMUST00000223467.2	Nol8
ENSMUSG00000021484.9	E009	730.412	0.000414739	0.594598	0.440646	0.961982	40.8066	40.3962	-0.0335306	chr13	55499524	55499603	80	-	774	957	597	805	693	597	ENSMUST00000021940.8	Lman2
ENSMUSG00000021699.18	E050	15.6859	0.00825556	0.595374	0.440348	0.961982	6.67141	6.04867	-0.283815	chr13	110085948	110086070	123	+	25	17	28	15	8	8	ENSMUST00000074103.12, ENSMUST00000177907.8, ENSMUST00000119507.8, ENSMUST00000153234.8, ENSMUST00000079975.11, ENSMUST00000119672.8, ENSMUST00000135275.8, ENSMUST00000120671.8, ENSMUST00000117879.8, ENSMUST00000120664.8, ENSMUST00000122041.8, ENSMUST00000117420.8	Pde4d
ENSMUSG00000021948.18	E017	34.9566	0.0405426	0.595598	0.440263	0.961982	9.97851	8.98288	-0.30584	chr14	30324367	30324371	5	-	30	65	63	29	17	23	ENSMUST00000112206.8, ENSMUST00000112203.2, ENSMUST00000112202.8, ENSMUST00000022521.13, ENSMUST00000135714.3, ENSMUST00000112210.11, ENSMUST00000130736.8, ENSMUST00000112211.9, ENSMUST00000112207.8	Prkcd
ENSMUSG00000021972.15	E002	47.1748	0.00272182	0.595996	0.44011	0.961982	10.8214	11.4042	0.153087	chr14	65052075	65052253	179	-	56	57	56	42	36	44	ENSMUST00000176386.2	Hmbox1
ENSMUSG00000022160.19	E026	39.7465	0.0171812	0.597488	0.439538	0.961982	9.80922	10.5941	0.224258	chr14	52536194	52536272	79	-	48	66	41	31	34	29	ENSMUST00000174351.8, ENSMUST00000173896.8, ENSMUST00000022767.16, ENSMUST00000174853.2	Mettl3
ENSMUSG00000022336.4	E002	315.282	0.00113447	0.595054	0.440471	0.961982	28.0892	27.5647	-0.0582815	chr15	43113570	43113633	64	-	274	394	373	324	256	301	ENSMUST00000022960.4, ENSMUST00000228892.2	Eif3e
ENSMUSG00000022439.10	E024	9.91308	0.0199333	0.597576	0.439505	0.961982	5.31005	4.44389	-0.514942	chr15	84221986	84222087	102	+	13	14	26	11	1	2	ENSMUST00000023074.9, ENSMUST00000163667.2	Parvg
ENSMUSG00000022463.9	E026	73.6934	0.003934	0.596256	0.44001	0.961982	14.1115	13.6088	-0.106553	chr15	82079116	82079172	57	+	97	136	38	67	65	55	ENSMUST00000023100.8, ENSMUST00000229336.2	Srebf2
ENSMUSG00000022498.17	E023	65.0946	0.00859885	0.595015	0.440487	0.961982	12.6291	13.3192	0.155921	chr16	10940602	10940631	30	-	72	85	107	48	50	48	ENSMUST00000145225.8, ENSMUST00000155221.8, ENSMUST00000118362.8, ENSMUST00000147884.2, ENSMUST00000118679.2, ENSMUST00000038424.14	Txndc11
ENSMUSG00000022515.7	E023	23.6928	0.0062613	0.597385	0.439577	0.961982	8.18065	7.66636	-0.188446	chr16	4765623	4766089	467	-	23	38	19	30	16	20	ENSMUST00000230083.2	Anks3
ENSMUSG00000022623.18	E010	11.2689	0.0190056	0.59763	0.439484	0.961982	5.06494	5.75095	0.367516	chr15	89388000	89388116	117	+	16	12	21	6	5	12	ENSMUST00000066545.14, ENSMUST00000109309.9	Shank3
ENSMUSG00000022747.18	E007	10.2998	0.0158564	0.597798	0.439419	0.961982	5.52418	4.83196	-0.387274	chr16	58296213	58296219	7	-	11	7	10	22	3	9	ENSMUST00000114358.9, ENSMUST00000114357.10, ENSMUST00000137035.8	St3gal6
ENSMUSG00000022756.18	E005	12.9833	0.0127404	0.596287	0.439998	0.961982	5.6186	6.09017	0.233289	chr16	17390824	17391316	493	-	19	17	16	10	6	14	ENSMUST00000172164.10, ENSMUST00000232385.2, ENSMUST00000232226.2, ENSMUST00000063544.11, ENSMUST00000232429.2, ENSMUST00000231615.2	Slc7a4
ENSMUSG00000022858.17	E024	49.0037	0.00725698	0.59738	0.439579	0.961982	11.6289	10.9815	-0.167251	chr16	22077736	22078011	276	-	53	60	62	42	48	36	ENSMUST00000162413.9, ENSMUST00000232471.2, ENSMUST00000160579.2, ENSMUST00000231312.2, ENSMUST00000159946.2	Tra2b
ENSMUSG00000022948.17	E035	3.79467	0.197591	0.595073	0.440464	0.961982	3.01076	3.32505	0.286759	chr16	93393186	93393217	32	-	6	6	5	8	0	0	ENSMUST00000156298.2, ENSMUST00000123756.8, ENSMUST00000232870.2, ENSMUST00000154355.3, ENSMUST00000141789.8, ENSMUST00000023669.14, ENSMUST00000233931.2	Setd4
ENSMUSG00000022973.19	E047	12.4362	0.0302879	0.597129	0.439676	0.961982	5.33969	5.98051	0.328002	chr16	90790829	90790915	87	-	18	16	20	3	9	13	ENSMUST00000130813.3, ENSMUST00000118390.10, ENSMUST00000170853.8, ENSMUST00000118246.3, ENSMUST00000121759.8	Synj1
ENSMUSG00000023021.16	E010	6.48596	0.337693	0.595911	0.440143	0.961982	3.34596	4.39185	0.785915	chr15	99637287	99637288	2	-	11	22	4	4	0	4	ENSMUST00000176970.8, ENSMUST00000109035.11, ENSMUST00000176248.8, ENSMUST00000023762.13	Cers5
ENSMUSG00000023079.15	E011	87.2111	0.00211993	0.593937	0.440901	0.961982	14.641	15.0725	0.0855285	chr5	134387842	134387972	131	-	125	140	116	41	65	70	ENSMUST00000167084.9, ENSMUST00000202554.4, ENSMUST00000202829.4, ENSMUST00000200944.4, ENSMUST00000202280.4, ENSMUST00000074114.12, ENSMUST00000111245.9, ENSMUST00000100652.10, ENSMUST00000111244.5, ENSMUST00000073161.12, ENSMUST00000100654.10, ENSMUST00000100650.10, ENSMUST00000171794.9	Gtf2ird1
ENSMUSG00000023932.10	E016	82.0856	0.00163778	0.595463	0.440314	0.961982	14.8273	14.4008	-0.0859023	chr17	45736778	45736905	128	-	95	132	81	82	67	55	ENSMUST00000024727.10	Cdc5l
ENSMUSG00000023953.10	E012	15.383	0.0119367	0.596511	0.439912	0.961982	6.07254	6.60432	0.243128	chr17	46509560	46509694	135	-	17	26	22	13	12	8	ENSMUST00000024749.9, ENSMUST00000233438.2	Polh
ENSMUSG00000023972.11	E022	1.52452	0.586617	0.59736	0.439587	0.961982	1.20077	2.2663	1.83327	chr17	46940194	46940430	237	-	0	7	3	0	0	1	ENSMUST00000044442.10	Ptk7
ENSMUSG00000023991.17	E003	570.194	0.000958537	0.596936	0.439749	0.961982	36.0091	36.605	0.0530678	chr17	48178693	48179728	1036	-	757	787	882	466	365	378	ENSMUST00000113262.2, ENSMUST00000113263.8, ENSMUST00000113265.8, ENSMUST00000097311.9	Foxp4
ENSMUSG00000024120.13	E001	252.291	0.00435003	0.596068	0.440082	0.961982	24.5609	25.4488	0.108395	chr17	85012675	85012900	226	-	210	337	254	256	223	248	ENSMUST00000112308.9	Lrpprc
ENSMUSG00000024120.13	E050	296.044	0.000630218	0.595534	0.440287	0.961982	27.0874	26.5739	-0.0588957	chr17	85084369	85084562	194	-	258	349	269	318	286	291	ENSMUST00000161928.8, ENSMUST00000161299.8, ENSMUST00000159222.2, ENSMUST00000112308.9	Lrpprc
ENSMUSG00000024127.16	E007	103.9	0.00243705	0.596813	0.439797	0.961982	16.6376	16.0044	-0.114733	chr17	85376313	85376529	217	-	114	124	93	115	94	89	ENSMUST00000072406.5, ENSMUST00000171795.9, ENSMUST00000234994.2	Prepl
ENSMUSG00000024160.18	E006	93.9073	0.00931264	0.594401	0.440722	0.961982	15.1462	15.8199	0.128375	chr17	25105735	25106079	345	+	112	151	128	51	88	63	ENSMUST00000068508.13, ENSMUST00000119829.8, ENSMUST00000120943.8, ENSMUST00000134932.2	Spsb3
ENSMUSG00000024477.5	E023	38.94	0.0311234	0.594048	0.440858	0.961982	10.4455	9.5993	-0.246061	chr18	46413747	46413886	140	-	48	23	45	31	31	54	ENSMUST00000025354.5, ENSMUST00000236216.2, ENSMUST00000235465.2, ENSMUST00000236999.2, ENSMUST00000236205.2, ENSMUST00000237757.2	Pggt1b
ENSMUSG00000024483.20	E053	32.1547	0.00503824	0.595122	0.440445	0.961982	9.45381	8.86618	-0.186621	chr18	36791453	36791863	411	+	34	38	34	24	29	36	ENSMUST00000116653.3, ENSMUST00000006205.14, ENSMUST00000155329.9, ENSMUST00000037072.11	Ankhd1
ENSMUSG00000024576.15	E025	128.177	0.0059404	0.593837	0.440939	0.961982	17.7856	18.5265	0.121379	chr18	61715915	61717475	1561	+	158	147	167	119	80	125	ENSMUST00000170482.2	Csnk1a1
ENSMUSG00000024740.11	E046	952.995	0.00216006	0.594334	0.440748	0.961982	46.098	45.159	-0.0705347	chr19	10606443	10606676	234	+	1006	1103	1233	939	793	781	ENSMUST00000025649.10, ENSMUST00000236279.2, ENSMUST00000237337.2	Ddb1
ENSMUSG00000024773.16	E012	126.421	0.00113526	0.596163	0.440046	0.961982	17.7197	18.257	0.0887908	chr19	6298227	6298319	93	+	157	153	155	93	107	116	ENSMUST00000045351.13, ENSMUST00000145600.2	Atg2a
ENSMUSG00000024776.19	E018	13.1981	0.0167371	0.594322	0.440753	0.961982	6.35755	5.42939	-0.456839	chr19	34213676	34213813	138	+	21	9	29	24	1	2	ENSMUST00000239240.2, ENSMUST00000054956.15, ENSMUST00000119603.2	Stambpl1
ENSMUSG00000024827.11	E010	657.389	0.00312146	0.594718	0.440601	0.961982	38.1513	39.0681	0.0778305	chr19	30095943	30096068	126	-	671	612	679	746	644	578	ENSMUST00000235189.2, ENSMUST00000025778.9	Gldc
ENSMUSG00000024827.11	E023	688.156	0.00164431	0.593884	0.440921	0.961982	38.9856	39.7309	0.0623474	chr19	30123018	30123165	148	-	671	642	727	666	671	727	ENSMUST00000235189.2, ENSMUST00000025778.9	Gldc
ENSMUSG00000024851.15	E023	16.7415	0.00958014	0.595813	0.44018	0.961982	6.77129	6.19544	-0.257457	chr19	4159908	4159926	19	+	26	13	39	14	12	4	ENSMUST00000145915.2, ENSMUST00000100022.4, ENSMUST00000049658.14, ENSMUST00000151957.8	Pitpnm1
ENSMUSG00000024863.7	E004	2947.91	0.000373492	0.594959	0.440508	0.961982	69.5756	69.8363	0.0153036	chr19	30212331	30212447	117	+	2585	2859	2291	4969	2345	2432	ENSMUST00000025797.7	Mbl2
ENSMUSG00000024871.12	E013	15.7822	0.0215695	0.597357	0.439588	0.961982	6.69179	6.28972	-0.1795	chr19	4056719	4057004	286	+	13	21	24	24	7	10	ENSMUST00000147806.8, ENSMUST00000025806.5	Doc2g
ENSMUSG00000024942.20	E004	54.7756	0.00528512	0.594662	0.440622	0.961982	11.6316	12.3184	0.167763	chr19	6040368	6040484	117	-	67	69	74	59	37	37	ENSMUST00000025891.11, ENSMUST00000164843.10	Capn1
ENSMUSG00000024955.16	E010	115.712	0.00588389	0.596591	0.439882	0.961982	17.5704	16.8549	-0.123266	chr19	6895425	6897430	2006	-	140	226	124	106	65	81	ENSMUST00000145192.4	Esrra
ENSMUSG00000024960.10	E051	37.0383	0.0104857	0.595792	0.440188	0.961982	9.49614	10.1957	0.206946	chr19	6943754	6943822	69	-	53	54	30	28	36	28	ENSMUST00000235352.2, ENSMUST00000025912.10, ENSMUST00000237726.2, ENSMUST00000237446.2	Plcb3
ENSMUSG00000024985.21	E049	7.25177	0.0572518	0.596607	0.439875	0.961982	4.66881	3.98507	-0.457698	chr19	55920628	55920641	14	+	6	7	7	6	5	12	ENSMUST00000127233.9, ENSMUST00000111659.9, ENSMUST00000111662.11, ENSMUST00000153888.9, ENSMUST00000111656.8, ENSMUST00000061496.17, ENSMUST00000041717.14, ENSMUST00000111658.10, ENSMUST00000111646.8	Tcf7l2
ENSMUSG00000025037.7	E008	64.2288	0.00246061	0.596905	0.439761	0.961982	13.1531	12.6649	-0.110831	chrX	16531891	16532050	160	+	90	94	83	62	36	44	ENSMUST00000026013.6	Maoa
ENSMUSG00000025059.17	E021	335.55	0.000696478	0.596337	0.439979	0.961982	27.4239	27.9658	0.0604572	chrX	84783901	84783967	67	-	645	577	465	205	156	171	ENSMUST00000142152.2, ENSMUST00000156390.8, ENSMUST00000113978.9, ENSMUST00000026039.15	Gk
ENSMUSG00000025060.16	E011	143.746	0.00108933	0.595325	0.440367	0.961982	18.8791	19.442	0.0876602	chr19	47609109	47609391	283	+	188	192	190	133	94	108	ENSMUST00000123816.2, ENSMUST00000051691.8, ENSMUST00000026043.12	Slk
ENSMUSG00000025085.17	E051	3.11092	0.105184	0.596226	0.440022	0.961982	2.52779	3.15278	0.637978	chr19	57119278	57119419	142	-	2	6	6	0	2	4	ENSMUST00000133369.2, ENSMUST00000128212.2, ENSMUST00000111524.8	Ablim1
ENSMUSG00000025137.16	E006	1698.13	0.000827187	0.59531	0.440373	0.961982	57.7567	56.9096	-0.0550139	chr11	120502174	120502239	66	-	1650	2314	1171	1857	1478	1753	ENSMUST00000026129.16, ENSMUST00000124504.8, ENSMUST00000106188.4, ENSMUST00000143502.2	Pcyt2
ENSMUSG00000025228.6	E022	5.45291	0.029685	0.596361	0.43997	0.961982	3.47647	4.05829	0.447085	chr19	46384169	46384177	9	-	7	7	10	6	4	1	ENSMUST00000237742.2, ENSMUST00000040270.6, ENSMUST00000236117.2	Actr1a
ENSMUSG00000025257.6	E006	5.93577	0.0313579	0.597772	0.439429	0.961982	3.72136	4.18793	0.341319	chrX	150792521	150792579	59	-	3	10	10	5	7	2	ENSMUST00000026288.5	Ribc1
ENSMUSG00000025437.16	E007	3.67524	0.052956	0.595685	0.440229	0.961982	3.41068	2.80159	-0.568138	chr3	152063837	152063985	149	+	6	4	1	5	4	2	ENSMUST00000142969.2	Usp33
ENSMUSG00000025579.15	E003	65.8814	0.00231867	0.596095	0.440072	0.961982	12.805	13.4039	0.133991	chr11	119158854	119158917	64	+	84	88	69	55	50	62	ENSMUST00000026666.13, ENSMUST00000106258.2, ENSMUST00000106259.9	Gaa
ENSMUSG00000025728.17	E037	2.27391	0.351904	0.596193	0.440034	0.961982	1.82412	2.88317	1.32158	chr17	26155007	26155035	29	-	8	4	0	0	2	1	ENSMUST00000207777.2	Pigq
ENSMUSG00000025757.14	E005	14.9495	0.0336074	0.594222	0.440791	0.961982	5.92911	6.62888	0.323089	chr3	40699967	40700014	48	+	13	17	24	7	11	20	ENSMUST00000203353.3, ENSMUST00000203496.3, ENSMUST00000204702.3	Hspa4l
ENSMUSG00000025810.10	E020	199.769	0.00169366	0.594069	0.44085	0.961982	22.2296	22.7757	0.0733205	chr8	129219508	129219645	138	+	251	320	118	206	135	202	ENSMUST00000026917.10	Nrp1
ENSMUSG00000026197.13	E008	48.2919	0.00675465	0.596105	0.440068	0.961982	10.9331	11.48	0.142492	chr1	75145475	75145477	3	+	63	64	58	33	46	36	ENSMUST00000027394.12, ENSMUST00000160282.2, ENSMUST00000160033.8, ENSMUST00000160439.8, ENSMUST00000161657.8	Zfand2b
ENSMUSG00000026209.16	E025	139.29	0.00338965	0.5956	0.440262	0.961982	19.0437	18.5395	-0.0799644	chr1	75293185	75293197	13	-	105	200	123	156	125	132	ENSMUST00000189551.7, ENSMUST00000113605.10, ENSMUST00000187000.7, ENSMUST00000185419.7, ENSMUST00000066668.14, ENSMUST00000187075.7, ENSMUST00000188652.7, ENSMUST00000187836.7, ENSMUST00000187791.2, ENSMUST00000190005.2, ENSMUST00000185797.7, ENSMUST00000191254.7	Dnpep
ENSMUSG00000026317.8	E004	52.0939	0.0054788	0.596841	0.439786	0.961982	11.0604	11.7276	0.171061	chr8	14939004	14939118	115	+	64	98	89	32	25	34	ENSMUST00000027554.8, ENSMUST00000133578.2	Cln8
ENSMUSG00000026321.9	E007	3.70972	0.0949401	0.595691	0.440227	0.961982	3.2785	2.76686	-0.489998	chr1	105745394	105745487	94	+	4	1	13	1	2	3	ENSMUST00000027559.9	Tnfrsf11a
ENSMUSG00000026341.17	E009	7.58493	0.0169851	0.595435	0.440325	0.961982	4.14315	4.72909	0.382372	chr1	125325282	125325349	68	-	12	10	12	8	4	3	ENSMUST00000188362.2, ENSMUST00000186008.7	Actr3
ENSMUSG00000026383.15	E035	144.258	0.00127587	0.596705	0.439838	0.961982	19.4048	18.8785	-0.0820458	chr1	119561275	119561379	105	-	178	164	179	89	141	134	ENSMUST00000052404.13, ENSMUST00000187194.2, ENSMUST00000191046.7, ENSMUST00000163147.8, ENSMUST00000027632.14, ENSMUST00000189042.2	Epb41l5
ENSMUSG00000026427.17	E001	110.183	0.00532974	0.597108	0.439684	0.961982	17.2219	16.5113	-0.124798	chr1	131080918	131081162	245	+	136	115	152	106	70	104	ENSMUST00000131855.2, ENSMUST00000139468.2, ENSMUST00000151874.8, ENSMUST00000149119.8, ENSMUST00000068791.11, ENSMUST00000068805.14, ENSMUST00000112446.9	Eif2d
ENSMUSG00000026491.14	E005	50.881	0.0336493	0.595652	0.440242	0.961982	11.8694	10.9949	-0.223515	chr1	179574086	179574093	8	-	51	68	30	63	47	46	ENSMUST00000151734.2, ENSMUST00000027768.14	Ahctf1
ENSMUSG00000026775.10	E012	346.316	0.000464405	0.595993	0.440111	0.961982	29.3118	28.8456	-0.0498658	chr2	23062968	23063118	151	+	371	442	382	309	301	316	ENSMUST00000028117.4, ENSMUST00000125004.8, ENSMUST00000148616.2	Yme1l1
ENSMUSG00000026796.17	E022	60.1446	0.010255	0.597006	0.439723	0.961982	11.7544	12.6529	0.215494	chr2	32813059	32813170	112	+	23	47	79	64	54	84	ENSMUST00000151607.2, ENSMUST00000028135.15	Niban2
ENSMUSG00000026810.13	E001	10.529	0.0225976	0.596757	0.439818	0.961982	4.93152	5.53729	0.335151	chr2	32460870	32460878	9	+	14	11	20	9	7	6	ENSMUST00000140592.8, ENSMUST00000028151.7	Dpm2
ENSMUSG00000026843.16	E034	59.9786	0.0074071	0.594146	0.44082	0.961982	12.2311	12.8469	0.143816	chr2	31504773	31504794	22	+	79	81	65	63	34	53	ENSMUST00000150473.7, ENSMUST00000113482.8, ENSMUST00000055244.13, ENSMUST00000130578.3	Fubp3
ENSMUSG00000026872.19	E007	136.458	0.00160239	0.59677	0.439813	0.961982	18.8615	18.15	-0.114494	chr2	44878454	44879165	712	-	183	116	290	118	88	74	ENSMUST00000076836.13, ENSMUST00000176438.9, ENSMUST00000068415.11, ENSMUST00000200844.4, ENSMUST00000028229.13, ENSMUST00000177302.8	Zeb2
ENSMUSG00000026872.19	E018	15.1543	0.0273434	0.595397	0.44034	0.961982	6.57874	5.97565	-0.278455	chr2	44892693	44892694	2	-	13	10	39	13	14	6	ENSMUST00000076836.13, ENSMUST00000176438.9, ENSMUST00000201804.4, ENSMUST00000201623.4, ENSMUST00000201211.4, ENSMUST00000209076.2, ENSMUST00000068415.11, ENSMUST00000200844.4, ENSMUST00000028229.13, ENSMUST00000201413.4, ENSMUST00000177302.8	Zeb2
ENSMUSG00000026922.14	E013	561.129	0.000810636	0.594892	0.440534	0.961982	36.2475	35.8319	-0.0372247	chr2	26494041	26494135	95	-	583	738	388	539	533	590	ENSMUST00000028286.12, ENSMUST00000140386.8	Agpat2
ENSMUSG00000027009.19	E013	3.72821	0.0801795	0.596963	0.439739	0.961982	3.42791	2.76835	-0.617159	chr2	79108106	79108173	68	+	1	3	13	4	3	0	ENSMUST00000126312.2, ENSMUST00000135919.8, ENSMUST00000099972.5	Itga4
ENSMUSG00000027071.15	E005	2.06239	0.0673766	0.596864	0.439777	0.961982	2.14795	1.71772	-0.645161	chr2	84830668	84830733	66	-	0	1	1	2	3	4	ENSMUST00000111616.3, ENSMUST00000111613.8, ENSMUST00000028465.14	P2rx3
ENSMUSG00000027300.11	E006	20.4103	0.0116595	0.597631	0.439483	0.961982	7.52108	7.02179	-0.199181	chr2	130446405	130446546	142	-	21	19	22	23	23	14	ENSMUST00000028761.5, ENSMUST00000140581.3	Ubox5
ENSMUSG00000027330.17	E023	6.82255	0.0576832	0.596213	0.440027	0.961982	3.65338	4.45792	0.575162	chr2	131036035	131036097	63	+	11	4	20	3	2	5	ENSMUST00000145556.2, ENSMUST00000028804.15, ENSMUST00000079857.9	Cdc25b
ENSMUSG00000027346.16	E017	204.235	0.0021286	0.596701	0.439839	0.961982	22.5528	22.108	-0.0601381	chr2	132386312	132386366	55	-	120	269	171	144	223	277	ENSMUST00000060955.12, ENSMUST00000148833.8, ENSMUST00000145694.8, ENSMUST00000028822.14, ENSMUST00000110142.8, ENSMUST00000110136.8, ENSMUST00000149854.8	Gpcpd1
ENSMUSG00000027387.12	E001	39.4667	0.0248316	0.596991	0.439728	0.961982	9.68402	10.6543	0.278172	chr2	128768188	128768731	544	-	56	76	33	45	21	22	ENSMUST00000028866.9	Zc3h8
ENSMUSG00000027433.6	E034	1.84793	0.0707962	0.595718	0.440216	0.961982	1.85179	2.44191	0.798521	chr2	146910776	146910820	45	+	4	3	2	1	2	0	ENSMUST00000137358.2	Xrn2
ENSMUSG00000027598.17	E016	165.019	0.00310685	0.595698	0.440224	0.961982	20.1069	20.7135	0.0890936	chr2	155022474	155022631	158	+	186	210	144	129	174	155	ENSMUST00000123497.2, ENSMUST00000142147.8, ENSMUST00000029126.15, ENSMUST00000109685.8	Itch
ENSMUSG00000027601.14	E024	374.269	0.000516116	0.597569	0.439507	0.961982	30.4701	29.8084	-0.0686559	chr3	19273535	19273720	186	+	461	470	348	331	313	366	ENSMUST00000117529.8, ENSMUST00000029129.10, ENSMUST00000130645.8	Mtfr1
ENSMUSG00000027620.17	E003	698.907	0.00167202	0.594034	0.440863	0.961982	39.6099	40.253	0.0532133	chr2	155989169	155989859	691	-	710	825	864	674	566	642	ENSMUST00000146297.8, ENSMUST00000029149.13, ENSMUST00000109587.9, ENSMUST00000142071.8	Rbm39
ENSMUSG00000027667.14	E015	52.3009	0.00642805	0.595808	0.440182	0.961982	11.2684	12.0297	0.19105	chr3	32571178	32571228	51	+	50	82	87	43	34	37	ENSMUST00000193119.6, ENSMUST00000029203.13, ENSMUST00000194126.6, ENSMUST00000191783.6, ENSMUST00000192985.6, ENSMUST00000193287.6	Zfp639
ENSMUSG00000027678.18	E011	42.9353	0.00440907	0.594564	0.44066	0.961982	10.8696	10.2057	-0.183751	chr2	165893534	165893626	93	+	39	47	50	30	44	48	ENSMUST00000109252.8, ENSMUST00000153507.2, ENSMUST00000088095.6	Ncoa3
ENSMUSG00000027778.16	E007	11.4679	0.0470045	0.597491	0.439537	0.961982	5.20039	5.79633	0.313923	chr3	68822227	68822316	90	-	14	15	14	3	8	17	ENSMUST00000169064.8, ENSMUST00000107812.8, ENSMUST00000136448.8, ENSMUST00000136176.2, ENSMUST00000176189.2, ENSMUST00000029347.14	Ift80
ENSMUSG00000027835.12	E011	108.017	0.0121128	0.595955	0.440126	0.961982	16.243	16.9828	0.131818	chr3	75436186	75436234	49	-	137	156	155	60	70	106	ENSMUST00000161137.8, ENSMUST00000029424.12, ENSMUST00000162138.2	Pdcd10
ENSMUSG00000028041.18	E028	8.60549	0.0160745	0.596889	0.439768	0.961982	5.04224	4.48746	-0.337046	chr3	89250980	89250986	7	-	8	11	15	8	7	5	ENSMUST00000029676.12, ENSMUST00000107448.9, ENSMUST00000144608.2, ENSMUST00000184651.8, ENSMUST00000134839.8, ENSMUST00000074582.7	Adam15
ENSMUSG00000028049.16	E009	4.96242	0.0586862	0.595379	0.440347	0.961982	3.89209	3.24517	-0.525128	chr3	89085065	89085296	232	+	4	3	7	5	8	2	ENSMUST00000156447.8, ENSMUST00000124291.2	Scamp3
ENSMUSG00000028185.13	E004	143.195	0.0020986	0.597057	0.439703	0.961982	19.4712	18.7847	-0.107098	chr3	146294823	146294901	79	-	209	215	137	130	108	100	ENSMUST00000200633.2, ENSMUST00000029836.9	Dnase2b
ENSMUSG00000028199.19	E021	14.5272	0.0117459	0.596046	0.44009	0.961982	6.4753	5.87419	-0.282114	chr3	154321521	154324096	2576	+	18	16	13	11	11	19	ENSMUST00000195292.2	Cryz
ENSMUSG00000028233.7	E016	21.678	0.00911961	0.596941	0.439748	0.961982	7.90956	7.27093	-0.244225	chr4	3602147	3602290	144	+	21	31	22	31	13	16	ENSMUST00000130514.2, ENSMUST00000052712.6	Tgs1
ENSMUSG00000028245.16	E025	70.549	0.00249497	0.595898	0.440147	0.961982	13.2449	13.8075	0.122087	chr4	6420050	6420140	91	-	99	75	95	51	49	70	ENSMUST00000156078.2, ENSMUST00000143704.8, ENSMUST00000143566.8, ENSMUST00000029910.12	Nsmaf
ENSMUSG00000028282.13	E016	12.6976	0.0835565	0.593917	0.440908	0.961982	5.16142	6.24639	0.552179	chr4	32648027	32648126	100	+	7	32	22	8	4	11	ENSMUST00000178925.8, ENSMUST00000108178.2, ENSMUST00000029950.10	Casp8ap2
ENSMUSG00000028378.7	E005	36.8178	0.00617285	0.593981	0.440884	0.961982	10.0854	9.54767	-0.159532	chr4	58975861	58975978	118	-	40	31	47	49	23	34	ENSMUST00000030069.7	Ptgr1
ENSMUSG00000028420.14	E008	334.637	0.00154863	0.594681	0.440615	0.961982	28.2559	29.0924	0.0905604	chr4	53840627	53840783	157	+	487	467	297	318	233	283	ENSMUST00000151206.2, ENSMUST00000030127.13, ENSMUST00000144167.2	Tmem38b
ENSMUSG00000028456.19	E034	1.79245	0.548465	0.594055	0.440855	0.961982	1.57848	2.48008	1.3042	chr4	43233910	43234665	756	+	4	0	6	0	0	2	ENSMUST00000149945.3	Unc13b
ENSMUSG00000028530.15	E007	328.323	0.000579592	0.595119	0.440446	0.961982	28.6688	28.0882	-0.0634224	chr4	101014149	101014273	125	-	381	425	460	277	234	276	ENSMUST00000102781.10	Jak1
ENSMUSG00000028572.14	E039	127.966	0.00127908	0.594037	0.440862	0.961982	18.3522	17.8566	-0.0813936	chr4	95909805	95909873	69	+	152	159	137	117	115	105	ENSMUST00000141448.8, ENSMUST00000156910.2, ENSMUST00000140128.2, ENSMUST00000030306.14	Hook1
ENSMUSG00000028603.16	E030	111.128	0.00187324	0.595353	0.440357	0.961982	16.3192	16.9056	0.104473	chr4	107975674	107975701	28	-	80	150	79	38	151	153	ENSMUST00000030340.15, ENSMUST00000149106.8	Scp2
ENSMUSG00000028637.17	E026	9.45493	0.0539111	0.596464	0.43993	0.961982	4.87972	4.10887	-0.497048	chr4	119217000	119217044	45	-	5	4	5	7	10	21	ENSMUST00000238300.2, ENSMUST00000154606.9, ENSMUST00000124048.9, ENSMUST00000131141.3	Ccdc30
ENSMUSG00000028713.18	E018	83.6381	0.00627798	0.597454	0.439551	0.961982	15.1021	14.3179	-0.156954	chr4	115499097	115499184	88	-	82	116	88	54	71	100	ENSMUST00000102707.10	Cyp4b1
ENSMUSG00000028796.18	E008	3.19808	0.153072	0.593865	0.440929	0.961982	3.26308	2.54108	-0.722145	chr4	128602770	128602847	78	+	5	1	4	1	3	5	ENSMUST00000106080.8, ENSMUST00000030588.13, ENSMUST00000136377.8	Phc2
ENSMUSG00000028800.16	E021	4.78808	0.0459131	0.597167	0.439661	0.961982	3.87015	3.24375	-0.510049	chr4	129418114	129418213	100	-	4	4	6	7	1	7	ENSMUST00000150105.2	Hdac1
ENSMUSG00000028899.12	E006	138.084	0.00552029	0.594759	0.440585	0.961982	19.2441	18.3959	-0.134352	chr4	132010105	132010356	252	+	148	180	161	139	104	120	ENSMUST00000105963.2, ENSMUST00000030731.11	Taf12
ENSMUSG00000028932.9	E013	446.373	0.00207421	0.597009	0.439722	0.961982	32.424	33.0612	0.061681	chr5	22007524	22007611	88	+	548	592	505	484	321	326	ENSMUST00000239497.2, ENSMUST00000030769.7	Psmc2
ENSMUSG00000028948.17	E016	74.5087	0.0036269	0.594925	0.440521	0.961982	13.4128	14.0628	0.13896	chr4	152140505	152140682	178	+	112	113	114	58	33	53	ENSMUST00000131696.3, ENSMUST00000103197.5, ENSMUST00000084116.13, ENSMUST00000105663.8	Nol9
ENSMUSG00000028995.15	E025	3.03444	0.137212	0.594844	0.440552	0.961982	2.5339	3.12355	0.6041	chr5	24235647	24235688	42	-	2	6	6	5	1	0	ENSMUST00000030849.13	Hycc1
ENSMUSG00000028999.16	E012	70.7496	0.00198196	0.597928	0.43937	0.961982	13.8991	13.2615	-0.137826	chr5	23999301	23999485	185	+	88	103	75	68	55	52	ENSMUST00000112256.3, ENSMUST00000115113.3, ENSMUST00000124680.8, ENSMUST00000030852.13	Rint1
ENSMUSG00000029126.8	E001	8.29237	0.134207	0.594364	0.440737	0.961982	5.1049	4.22253	-0.548663	chr5	38294536	38295478	943	-	4	6	14	14	4	8	ENSMUST00000031009.8	Nsg1
ENSMUSG00000029126.8	E005	7.25441	0.110032	0.596799	0.439802	0.961982	4.8616	3.75507	-0.746475	chr5	38295887	38296007	121	-	9	6	4	9	13	1	ENSMUST00000201363.4, ENSMUST00000201415.4, ENSMUST00000031009.8	Nsg1
ENSMUSG00000029153.12	E012	89.7338	0.00223138	0.595548	0.440282	0.961982	14.8819	15.4809	0.11631	chr5	73495902	73496291	390	-	116	123	83	37	96	94	ENSMUST00000200830.4, ENSMUST00000201908.4, ENSMUST00000200776.4, ENSMUST00000087195.9	Ociad2
ENSMUSG00000029156.12	E008	6.01017	0.0452232	0.596228	0.440021	0.961982	3.38205	4.11569	0.567216	chr5	73805018	73805133	116	-	7	8	17	3	4	1	ENSMUST00000081170.9	Sgcb
ENSMUSG00000029165.18	E006	3.16401	0.242271	0.595063	0.440468	0.961982	3.22786	2.3663	-0.896534	chr5	31046313	31046317	5	+	0	5	2	1	5	5	ENSMUST00000201918.4, ENSMUST00000202757.4, ENSMUST00000201168.4, ENSMUST00000200990.4, ENSMUST00000201917.4	Agbl5
ENSMUSG00000029422.16	E053	6.65838	0.0232017	0.594468	0.440696	0.961982	3.91749	4.47836	0.386719	chr5	123887445	123887445	1	-	10	6	8	4	4	9	ENSMUST00000183147.9, ENSMUST00000182241.2, ENSMUST00000182309.8, ENSMUST00000111515.8, ENSMUST00000057795.12, ENSMUST00000050827.14, ENSMUST00000181980.8	Rsrc2
ENSMUSG00000029422.16	E054	6.65838	0.0232017	0.594468	0.440696	0.961982	3.91749	4.47836	0.386719	chr5	123887446	123887449	4	-	10	6	8	4	4	9	ENSMUST00000183147.9, ENSMUST00000182241.2, ENSMUST00000182309.8, ENSMUST00000111515.8, ENSMUST00000057795.12, ENSMUST00000050827.14	Rsrc2
ENSMUSG00000029436.10	E011	2.72015	0.0631193	0.59441	0.440719	0.961982	2.89269	2.44371	-0.486997	chr5	129682579	129682836	258	+	2	4	5	1	3	2	ENSMUST00000031390.10	Mmp17
ENSMUSG00000029502.15	E014	148.813	0.00122446	0.596192	0.440035	0.961982	19.7825	19.186	-0.0914584	chr5	110335207	110335853	647	+	186	177	205	118	102	140	ENSMUST00000125380.2, ENSMUST00000112512.8, ENSMUST00000031477.9	Golga3
ENSMUSG00000029617.11	E004	226.862	0.00739308	0.597658	0.439473	0.961982	24.3781	23.2819	-0.139738	chr5	143928293	143928448	156	-	218	263	272	194	162	274	ENSMUST00000031621.11, ENSMUST00000200619.2	Ccz1
ENSMUSG00000029703.11	E022	22.1529	0.00845383	0.594536	0.44067	0.961982	7.34363	7.86425	0.198702	chr5	136161829	136161885	57	-	22	36	33	16	19	14	ENSMUST00000132976.8, ENSMUST00000139908.2, ENSMUST00000149673.2, ENSMUST00000148475.8, ENSMUST00000199786.5, ENSMUST00000006301.11	Lrwd1
ENSMUSG00000029765.13	E032	3.69151	0.193407	0.595956	0.440125	0.961982	2.68662	3.46983	0.738799	chr6	32473648	32473830	183	-	7	2	7	0	5	2	ENSMUST00000115096.4	Plxna4
ENSMUSG00000029797.14	E070	2.33494	0.0498724	0.597511	0.439529	0.961982	2.2475	2.73163	0.563215	chr6	48455201	48455332	132	+	3	4	3	2	1	2	ENSMUST00000212740.2, ENSMUST00000043676.12, ENSMUST00000169350.9	Sspo
ENSMUSG00000029816.11	E011	95.3049	0.0377284	0.594003	0.440875	0.961982	3.95032	5.78357	1.10239	chr6	49024228	49024357	130	+	38	53	593	1	0	0	ENSMUST00000031840.10, ENSMUST00000204260.2	Gpnmb
ENSMUSG00000029822.16	E012	18.9963	0.123609	0.596617	0.439872	0.961982	2.97185	4.81561	1.39465	chr6	50285271	50285415	145	-	15	2	116	0	1	1	ENSMUST00000071728.11, ENSMUST00000114466.8, ENSMUST00000114468.9, ENSMUST00000133141.6, ENSMUST00000090019.10	Osbpl3
ENSMUSG00000030051.11	E001	15.4475	0.0150363	0.594973	0.440502	0.961982	6.10412	6.59539	0.224192	chr6	87605406	87606725	1320	-	19	15	13	15	10	21	ENSMUST00000065997.5	Aplf
ENSMUSG00000030056.9	E009	11.2363	0.0139435	0.595458	0.440316	0.961982	5.23647	5.70017	0.245506	chr6	87815696	87815720	25	-	12	16	16	14	6	7	ENSMUST00000204892.2, ENSMUST00000089497.7, ENSMUST00000204431.2, ENSMUST00000204881.3, ENSMUST00000204310.3	Isy1
ENSMUSG00000030058.18	E048	1.69614	0.107922	0.595438	0.440324	0.961982	1.76744	2.40963	0.89467	chr6	87885754	87885931	178	+	1	5	2	0	2	1	ENSMUST00000149907.3, ENSMUST00000127614.2	Copg1
ENSMUSG00000030091.18	E006	86.1122	0.00829269	0.597046	0.439707	0.961982	14.5086	15.3298	0.162152	chr6	90992968	90993063	96	-	100	148	99	65	62	70	ENSMUST00000142951.9, ENSMUST00000032179.14, ENSMUST00000123340.2, ENSMUST00000113509.2	Nup210
ENSMUSG00000030236.11	E010	4190.7	0.000545834	0.595945	0.44013	0.961982	79.3777	79.0362	-0.0190154	chr6	141602515	141602632	118	+	4982	5753	2140	3947	4169	4200	ENSMUST00000042812.9, ENSMUST00000203597.2, ENSMUST00000162675.2	Slco1b2
ENSMUSG00000030264.15	E016	119.526	0.00404539	0.597383	0.439578	0.961982	17.6447	17.185	-0.0783242	chr6	113032600	113032928	329	+	125	187	199	94	84	74	ENSMUST00000032398.15, ENSMUST00000137396.8, ENSMUST00000155378.2	Thumpd3
ENSMUSG00000030534.14	E035	51.0222	0.0105683	0.597333	0.439598	0.961982	11.1641	11.8534	0.175009	chr7	79940863	79941319	457	+	93	64	49	42	39	34	ENSMUST00000032749.12, ENSMUST00000150585.8, ENSMUST00000135053.8	Vps33b
