## Supplemental Data 5 for "Dietary methionine/choline deficiency affects behavioural and molecular circadian rhythms" (part 84 of 336)

### Sheet: 04 (continued)
Gene_ID	exon	mean counts	dispersion estimate	LRT	LRT p value	BH p value	exon usage CTL	exon usage MCD	fold change	chr	start	end	sixe	strand	CTL1	CTL2	CTL3	MCD1	MCD2	MCD3	Transcripts	Gene Name
ENSMUSG00000030649.19	E037	33.4895	0.0247905	0.594832	0.440557	0.961982	9.80217	8.95743	-0.262169	chr7	101548688	101548745	58	+	38	45	36	23	27	37	ENSMUST00000144207.9, ENSMUST00000106978.8, ENSMUST00000035395.14, ENSMUST00000032884.16, ENSMUST00000129641.2, ENSMUST00000178851.2	Anapc15
ENSMUSG00000030697.8	E017	21.5635	0.00677109	0.595277	0.440386	0.961982	7.2421	7.81639	0.221354	chr7	126387607	126388189	583	-	21	32	31	14	16	21	ENSMUST00000206261.2	Ppp4c
ENSMUSG00000030701.18	E008	34.8761	0.00455424	0.595342	0.440361	0.961982	9.46465	8.92442	-0.170923	chr7	100294263	100294276	14	-	25	34	19	42	38	43	ENSMUST00000107046.8, ENSMUST00000107043.8, ENSMUST00000151123.8, ENSMUST00000107044.10, ENSMUST00000107045.9, ENSMUST00000135255.2, ENSMUST00000116287.9, ENSMUST00000107047.10, ENSMUST00000139708.9, ENSMUST00000079176.14	Plekhb1
ENSMUSG00000030780.16	E012	59.2454	0.00226006	0.594795	0.440571	0.961982	12.708	12.1771	-0.124915	chr7	127875258	127875315	58	-	75	80	70	60	44	41	ENSMUST00000154003.8, ENSMUST00000033044.16, ENSMUST00000139452.8, ENSMUST00000155177.8, ENSMUST00000126263.8	Rusf1
ENSMUSG00000030789.10	E014	7.44398	0.0245413	0.594902	0.44053	0.961982	2.6032	3.37567	0.750404	chr7	127734459	127734532	74	+	6	6	39	2	0	0	ENSMUST00000033053.8, ENSMUST00000205408.2	Itgax
ENSMUSG00000030826.20	E001	12.4217	0.81121	0.594937	0.440517	0.961982	6.86299	4.22382	-1.40453	chr7	45219577	45219773	197	+	1	3	20	0	16	29	ENSMUST00000033098.16	Bcat2
ENSMUSG00000030830.19	E004	16.968	0.00939824	0.593895	0.440917	0.961982	6.15011	6.83481	0.305777	chr7	126895582	126895695	114	+	22	15	44	8	10	11	ENSMUST00000170971.8, ENSMUST00000117762.8, ENSMUST00000106306.9, ENSMUST00000120857.8	Itgal
ENSMUSG00000030830.19	E025	7.95365	0.0161851	0.597757	0.439435	0.961982	4.12102	4.74567	0.407973	chr7	126916536	126916538	3	+	9	9	21	5	5	3	ENSMUST00000106306.9	Itgal
ENSMUSG00000030879.11	E012	113.647	0.00222835	0.596412	0.43995	0.961982	17.347	16.7742	-0.0995122	chr7	105460197	105460203	7	-	140	186	140	93	83	78	ENSMUST00000176887.2, ENSMUST00000033170.7, ENSMUST00000176498.2, ENSMUST00000124482.3	Mrpl17
ENSMUSG00000030967.16	E011	201.001	0.0045432	0.597539	0.439519	0.961982	22.9336	22.1082	-0.110738	chr7	132584100	132584229	130	+	218	281	214	153	167	204	ENSMUST00000215716.2, ENSMUST00000106157.8, ENSMUST00000033265.5, ENSMUST00000153335.2, ENSMUST00000210507.2	Zranb1
ENSMUSG00000031105.17	E020	19.4606	0.0150818	0.59655	0.439897	0.961982	6.87847	7.44739	0.230395	chrX	47750760	47751169	410	+	25	25	23	17	15	16	ENSMUST00000114936.8, ENSMUST00000134257.8, ENSMUST00000177710.2, ENSMUST00000134757.8, ENSMUST00000033431.14	Slc25a14
ENSMUSG00000031153.17	E017	31.9968	0.0072312	0.595277	0.440386	0.961982	9.45859	8.80132	-0.20943	chrX	7667416	7667447	32	+	31	38	39	25	37	24	ENSMUST00000115675.9, ENSMUST00000140540.2, ENSMUST00000136930.8, ENSMUST00000101694.10, ENSMUST00000135622.2, ENSMUST00000132456.8, ENSMUST00000065932.14	Gripap1
ENSMUSG00000031216.14	E011	44.1259	0.0498155	0.596442	0.439939	0.961982	11.3805	10.1137	-0.344168	chrX	98111195	98111368	174	+	69	30	43	71	26	30	ENSMUST00000036606.14	Stard8
ENSMUSG00000031310.17	E038	51.1667	0.00698305	0.596348	0.439975	0.961982	11.2643	11.8678	0.15247	chrX	100459367	100459544	178	-	58	56	57	56	34	52	ENSMUST00000120201.8, ENSMUST00000121520.8, ENSMUST00000117637.8, ENSMUST00000129561.2, ENSMUST00000120107.8, ENSMUST00000141895.2, ENSMUST00000063577.10, ENSMUST00000137416.8, ENSMUST00000121429.8, ENSMUST00000119699.8, ENSMUST00000118092.8, ENSMUST00000117901.8	Zmym3
ENSMUSG00000031565.19	E049	12.6985	0.0269877	0.595502	0.440299	0.961982	6.08982	5.35975	-0.369597	chr8	26062354	26062411	58	+	13	12	27	5	16	6	ENSMUST00000167764.2, ENSMUST00000119398.10, ENSMUST00000126118.9, ENSMUST00000138104.9, ENSMUST00000178276.8, ENSMUST00000179592.8, ENSMUST00000117179.9, ENSMUST00000145218.8, ENSMUST00000120106.9, ENSMUST00000084027.13, ENSMUST00000133936.2	Fgfr1
ENSMUSG00000031604.11	E005	721.153	0.0151775	0.593827	0.440943	0.961982	40.6048	40.4468	-0.0129314	chr8	65173376	65173530	155	-	693	1889	94	670	569	611	ENSMUST00000034015.11, ENSMUST00000140861.2, ENSMUST00000145216.8, ENSMUST00000132013.2	Msmo1
ENSMUSG00000031605.9	E018	54.6917	0.014018	0.594844	0.440552	0.961982	11.5941	12.2818	0.168469	chr8	65232732	65232894	163	-	75	66	46	34	41	72	ENSMUST00000209458.2, ENSMUST00000034017.9, ENSMUST00000210166.2	Klhl2
ENSMUSG00000031627.10	E022	130.873	0.00125048	0.597329	0.439599	0.961982	18.5178	18.0062	-0.0833535	chr8	47271826	47271943	118	+	128	146	149	121	111	138	ENSMUST00000207105.2, ENSMUST00000034041.9, ENSMUST00000209820.2, ENSMUST00000210334.2	Irf2
ENSMUSG00000031684.12	E006	24.831	0.0177543	0.596876	0.439772	0.961982	8.42365	7.68294	-0.267185	chr8	79236204	79236303	100	+	23	33	23	29	28	14	ENSMUST00000034111.10, ENSMUST00000209992.2, ENSMUST00000211332.2, ENSMUST00000210630.2, ENSMUST00000211286.2, ENSMUST00000209490.2, ENSMUST00000210515.2	Slc10a7
ENSMUSG00000031684.12	E024	21.2677	0.00715688	0.596972	0.439736	0.961982	7.21139	7.73895	0.204784	chr8	79456247	79456392	146	+	23	25	32	16	17	19	ENSMUST00000034111.10, ENSMUST00000209992.2, ENSMUST00000210630.2, ENSMUST00000211286.2, ENSMUST00000209490.2, ENSMUST00000210515.2, ENSMUST00000210703.2	Slc10a7
ENSMUSG00000031703.9	E017	171.845	0.0105601	0.596764	0.439815	0.961982	21.4337	20.1788	-0.181078	chr8	86502769	86502850	82	-	184	203	163	119	183	182	ENSMUST00000034140.9	Itfg1
ENSMUSG00000031835.17	E032	274.592	0.000952634	0.596209	0.440028	0.961982	26.2974	25.767	-0.0624714	chr8	120272723	120272980	258	-	311	320	291	217	270	259	ENSMUST00000212685.2, ENSMUST00000212601.2, ENSMUST00000098362.11, ENSMUST00000081381.6	Mbtps1
ENSMUSG00000031841.20	E009	7.74261	0.0675837	0.59585	0.440166	0.961982	4.1091	4.92586	0.524099	chr8	119401757	119401965	209	+	11	18	3	4	8	5	ENSMUST00000117160.2, ENSMUST00000148836.8, ENSMUST00000123567.2, ENSMUST00000142551.8, ENSMUST00000145849.8, ENSMUST00000129548.8	Cdh13
ENSMUSG00000031864.17	E025	21.7279	0.00690441	0.594632	0.440634	0.961982	7.69131	7.16566	-0.205315	chr8	69274809	69274902	94	+	15	18	25	26	21	23	ENSMUST00000034328.13, ENSMUST00000110241.8, ENSMUST00000070713.8, ENSMUST00000147072.2, ENSMUST00000110242.8	Ints10
ENSMUSG00000031931.5	E001	2.18091	0.0981464	0.596358	0.439971	0.961982	2.07273	2.65511	0.71484	chr9	14690914	14691082	169	-	2	5	3	1	3	0	ENSMUST00000216372.2	Ankrd49
ENSMUSG00000032058.15	E030	72.7819	0.00515139	0.594327	0.440751	0.961982	13.5184	14.0428	0.111751	chr9	50790510	50790601	92	+	87	97	85	82	53	49	ENSMUST00000114437.9, ENSMUST00000175645.8, ENSMUST00000175640.8, ENSMUST00000034560.14, ENSMUST00000176349.8, ENSMUST00000174628.8, ENSMUST00000175926.8, ENSMUST00000176055.2, ENSMUST00000176798.8	Ppp2r1b
ENSMUSG00000032116.19	E015	435.535	0.00598892	0.597108	0.439684	0.961982	31.8933	32.8334	0.0918855	chr9	36663626	36663732	107	-	532	607	468	486	346	269	ENSMUST00000120381.9, ENSMUST00000135934.2, ENSMUST00000215998.2, ENSMUST00000128270.8	Stt3a
ENSMUSG00000032120.12	E008	237.137	0.00171499	0.596117	0.440063	0.961982	24.5786	24.0307	-0.0685992	chr9	44224803	44224997	195	-	347	356	272	189	143	197	ENSMUST00000213298.2, ENSMUST00000216222.2, ENSMUST00000213160.2, ENSMUST00000213689.2, ENSMUST00000065080.10, ENSMUST00000214602.2	C2cd2l
ENSMUSG00000032182.16	E002	350.805	0.00753954	0.594646	0.440628	0.961982	29.4341	28.4422	-0.106547	chr9	21499982	21500854	873	-	260	352	390	319	409	345	ENSMUST00000213809.2, ENSMUST00000078572.9, ENSMUST00000180365.9, ENSMUST00000034700.15	Yipf2
ENSMUSG00000032228.17	E028	39.8003	0.00439462	0.597889	0.439385	0.961982	9.88553	10.44	0.158982	chr9	71791046	71791077	32	-	55	47	65	34	23	29	ENSMUST00000184770.8, ENSMUST00000183404.8, ENSMUST00000034755.13, ENSMUST00000183784.8, ENSMUST00000183918.8, ENSMUST00000184072.8, ENSMUST00000184107.8, ENSMUST00000184378.8, ENSMUST00000184523.8, ENSMUST00000183492.8, ENSMUST00000184783.8, ENSMUST00000183992.8, ENSMUST00000184867.8, ENSMUST00000184448.8, ENSMUST00000184416.8, ENSMUST00000185117.8, ENSMUST00000183647.8	Tcf12
ENSMUSG00000032232.15	E005	240.579	0.00152167	0.595107	0.440451	0.961982	24.726	24.2513	-0.0590438	chr9	71537758	71537921	164	-	361	404	224	223	161	155	ENSMUST00000122065.2, ENSMUST00000121322.8, ENSMUST00000072899.9, ENSMUST00000152224.2, ENSMUST00000136044.2	Cgnl1
ENSMUSG00000032308.10	E016	9.80423	0.0582231	0.594765	0.440582	0.961982	5.47723	4.67052	-0.460835	chr9	57499421	57499613	193	+	13	12	7	3	10	14	ENSMUST00000215868.2	Ulk3
ENSMUSG00000032402.13	E011	30.0979	0.0174395	0.596186	0.440037	0.961982	8.45342	9.09279	0.211888	chr9	63575011	63575094	84	-	28	44	62	20	24	15	ENSMUST00000133108.3, ENSMUST00000034973.10, ENSMUST00000154323.8	Smad3
ENSMUSG00000032405.11	E013	50.6117	0.00974013	0.593923	0.440906	0.961982	11.2468	11.7594	0.130171	chr9	62826633	62826767	135	-	46	80	67	40	41	42	ENSMUST00000214830.2, ENSMUST00000098651.6	Pias1
ENSMUSG00000032478.15	E005	4.82877	0.0346161	0.597198	0.439649	0.961982	3.26425	3.85438	0.480061	chr9	109661854	109661854	1	+	7	5	9	5	2	3	ENSMUST00000200005.5, ENSMUST00000196797.5, ENSMUST00000200091.5, ENSMUST00000200345.5, ENSMUST00000199203.5, ENSMUST00000035053.12	Nme6
ENSMUSG00000032480.18	E030	32.7196	0.0135263	0.597554	0.439513	0.961982	8.92228	9.56361	0.201887	chr9	109920487	109920539	53	-	36	49	40	19	34	25	ENSMUST00000196182.2, ENSMUST00000200066.5, ENSMUST00000199529.5, ENSMUST00000165596.8, ENSMUST00000200029.5, ENSMUST00000197928.5, ENSMUST00000196171.5, ENSMUST00000198425.5, ENSMUST00000062368.13, ENSMUST00000111991.9, ENSMUST00000198026.5	Dhx30
ENSMUSG00000032724.6	E009	36.9333	0.0258254	0.596004	0.440107	0.961982	9.73079	8.88522	-0.264423	chr2	103538425	103538560	136	+	38	18	18	29	36	70	ENSMUST00000076212.4	Abtb2
ENSMUSG00000033083.17	E027	3.29256	0.0706523	0.594221	0.440791	0.961982	3.20699	2.58247	-0.625419	chr14	101738448	101738544	97	-	4	1	4	1	5	4	ENSMUST00000161991.8, ENSMUST00000160297.8, ENSMUST00000162617.8, ENSMUST00000159951.8, ENSMUST00000159664.8, ENSMUST00000159484.8, ENSMUST00000159668.8, ENSMUST00000100340.4	Tbc1d4
ENSMUSG00000033147.17	E003	76.1453	0.00307803	0.59707	0.439698	0.961982	13.6136	14.242	0.132574	chr3	101766270	101767835	1566	-	74	80	71	87	85	57	ENSMUST00000182130.8, ENSMUST00000106928.10, ENSMUST00000190824.7	Slc22a15
ENSMUSG00000033287.18	E026	35.5945	0.0370908	0.594899	0.440531	0.961982	7.96409	8.86539	0.311396	chr15	78322698	78322780	83	+	46	85	86	17	9	5	ENSMUST00000166142.11, ENSMUST00000089414.12, ENSMUST00000159771.8, ENSMUST00000229290.2, ENSMUST00000162808.2, ENSMUST00000229622.2, ENSMUST00000162321.8	Kctd17
ENSMUSG00000033486.15	E014	5.2551	0.0348767	0.594135	0.440825	0.961982	4.01963	3.43594	-0.453304	chr2	121240619	121240687	69	-	3	8	4	9	1	7	ENSMUST00000038073.5, ENSMUST00000154604.8	Catsper2
ENSMUSG00000033628.16	E022	64.1333	0.023861	0.594469	0.440696	0.961982	12.4968	13.403	0.205152	chr18	30453287	30453356	70	+	67	80	85	79	46	41	ENSMUST00000131405.2, ENSMUST00000115811.8, ENSMUST00000115812.10, ENSMUST00000091978.12	Pik3c3
ENSMUSG00000033653.19	E022	16.4442	0.0206417	0.59667	0.439851	0.961982	6.88674	6.25313	-0.279608	chr16	21282345	21282452	108	+	16	12	28	13	14	17	ENSMUST00000096192.12, ENSMUST00000117598.8, ENSMUST00000118923.8, ENSMUST00000096191.11, ENSMUST00000115397.8	Vps8
ENSMUSG00000033688.11	E021	2212.8	0.000446524	0.594568	0.440658	0.961982	62.5948	63.163	0.0350848	chr9	103156572	103156733	162	-	2037	2495	1423	2551	2170	2394	ENSMUST00000123530.8, ENSMUST00000150524.2, ENSMUST00000035163.10	Inhca
ENSMUSG00000033706.14	E028	41.5985	0.0283673	0.59569	0.440227	0.961982	9.77586	10.5763	0.229273	chr6	85421900	85421942	43	+	66	59	75	18	15	39	ENSMUST00000045693.8, ENSMUST00000134405.8, ENSMUST00000153749.2, ENSMUST00000156322.8, ENSMUST00000130928.8	Smyd5
ENSMUSG00000033769.17	E026	9.13796	0.0411549	0.594807	0.440566	0.961982	4.44747	5.07158	0.379701	chr6	84980030	84980075	46	-	18	18	9	4	6	5	ENSMUST00000161443.8, ENSMUST00000162821.8, ENSMUST00000160783.4, ENSMUST00000160197.6, ENSMUST00000046334.15, ENSMUST00000051531.15	Exoc6b
ENSMUSG00000033904.17	E009	18.5836	0.0161982	0.59778	0.439426	0.961982	6.59233	7.16699	0.242222	chr7	118324526	118324682	157	+	31	29	25	7	10	18	ENSMUST00000106557.8, ENSMUST00000038650.9, ENSMUST00000123178.8	Ccp110
ENSMUSG00000033964.13	E011	37.7365	0.0039932	0.596462	0.439931	0.961982	10.2117	9.6226	-0.173025	chr1	139366696	139366791	96	+	40	42	43	30	34	40	ENSMUST00000039867.10, ENSMUST00000199011.2, ENSMUST00000200243.5	Zbtb41
ENSMUSG00000033991.10	E024	38.7357	0.00465796	0.595191	0.440419	0.961982	9.80477	10.3596	0.160324	chr13	76277504	76277658	155	+	46	52	55	36	23	32	ENSMUST00000224386.2, ENSMUST00000091466.4	Skic3
ENSMUSG00000034041.6	E013	9.89788	0.0377844	0.5975	0.439533	0.961982	4.76792	5.02814	0.15368	chr8	85430524	85430784	261	+	15	15	21	6	2	7	ENSMUST00000238562.2, ENSMUST00000238338.2, ENSMUST00000037165.6	Lyl1
ENSMUSG00000034171.14	E008	633.59	0.000773971	0.597027	0.439715	0.961982	38.2463	37.7641	-0.041433	chr4	115856018	115856163	146	-	646	770	482	671	591	639	ENSMUST00000125761.8, ENSMUST00000133225.2, ENSMUST00000156126.2, ENSMUST00000150668.8, ENSMUST00000154249.8, ENSMUST00000049095.6	Faah
ENSMUSG00000034354.18	E010	3.35159	0.0485287	0.596206	0.440029	0.961982	3.24791	2.65762	-0.579221	chr11	4437225	4437233	9	-	4	2	3	5	1	5	ENSMUST00000155566.8, ENSMUST00000130716.8	Mtmr3
ENSMUSG00000034412.14	E011	7.2798	0.0378483	0.596807	0.439799	0.961982	4.11692	4.68109	0.371229	chr11	4162900	4162977	78	+	14	10	7	10	1	5	ENSMUST00000135089.2	Tbc1d10a
ENSMUSG00000034543.16	E009	19.9591	0.0072857	0.594292	0.440764	0.961982	6.91572	7.51588	0.241295	chr11	3619329	3619410	82	+	29	26	31	19	9	14	ENSMUST00000096441.5, ENSMUST00000140242.8, ENSMUST00000093389.9	Morc2a
ENSMUSG00000034610.15	E048	10.4295	0.0760134	0.595905	0.440145	0.961982	4.53021	5.47018	0.545295	chr4	108414672	108415911	1240	+	13	15	26	3	6	6	ENSMUST00000145590.2	Tut4
ENSMUSG00000034685.5	E012	2.31487	0.0747176	0.593881	0.440922	0.961982	2.21747	2.76441	0.636484	chr11	102334998	102335017	20	-	2	5	3	1	0	4	ENSMUST00000152015.2, ENSMUST00000049057.5	Fam171a2
ENSMUSG00000034902.18	E014	74.3514	0.00888827	0.596226	0.440021	0.961982	14.2237	13.5501	-0.1425	chr10	81144965	81145081	117	+	84	96	96	57	68	59	ENSMUST00000045469.15, ENSMUST00000105327.10, ENSMUST00000161854.8, ENSMUST00000163075.8	Pip5k1c
ENSMUSG00000035242.16	E012	679.186	0.0010921	0.594866	0.440544	0.961982	39.2055	39.7014	0.0414045	chr10	80664129	80664129	1	+	838	836	625	781	512	571	ENSMUST00000179894.2, ENSMUST00000179620.8	Oaz1
ENSMUSG00000036371.7	E016	1112.16	0.000359402	0.594989	0.440496	0.961982	48.9595	48.456	-0.0361816	chr6	67248182	67248256	75	+	1168	1579	1445	1044	801	903	ENSMUST00000203436.3, ENSMUST00000203233.3, ENSMUST00000042990.7, ENSMUST00000204810.2, ENSMUST00000205091.3, ENSMUST00000204294.3, ENSMUST00000205106.3, ENSMUST00000203054.3, ENSMUST00000204034.2, ENSMUST00000204293.3, ENSMUST00000203402.2, ENSMUST00000203077.3, ENSMUST00000204135.3, ENSMUST00000203167.3	Serbp1
ENSMUSG00000036391.17	E032	4.92772	0.0310618	0.596276	0.440002	0.961982	3.85258	3.27025	-0.473409	chr11	51647446	51647661	216	-	5	6	3	2	6	7	ENSMUST00000154325.2, ENSMUST00000147255.2	Sec24a
ENSMUSG00000036435.14	E031	48.1568	0.0039552	0.594084	0.440844	0.961982	11.4299	10.8905	-0.141086	chr5	76709221	76709367	147	+	45	43	66	47	50	39	ENSMUST00000132807.8, ENSMUST00000113493.8, ENSMUST00000049469.13, ENSMUST00000143489.2, ENSMUST00000134521.2, ENSMUST00000131470.8, ENSMUST00000087133.11	Exoc1
ENSMUSG00000036452.19	E025	13.3231	0.0351089	0.595629	0.440251	0.961982	6.20962	5.27217	-0.473666	chr18	39490606	39490716	111	+	8	12	11	10	12	24	ENSMUST00000097593.9, ENSMUST00000154551.8, ENSMUST00000235660.2, ENSMUST00000155576.8, ENSMUST00000141058.8	Arhgap26
ENSMUSG00000036646.14	E014	152.169	0.0103379	0.594801	0.440569	0.961982	19.284	20.115	0.126115	chr2	25235009	25235128	120	+	204	213	196	157	72	123	ENSMUST00000131826.2, ENSMUST00000126210.2, ENSMUST00000042390.5	Man1b1
ENSMUSG00000036817.15	E042	2.61205	0.204169	0.594252	0.44078	0.961982	2.87667	2.22722	-0.738765	chr5	139216859	139216881	23	+	1	0	5	2	2	5	ENSMUST00000126108.2	Sun1
ENSMUSG00000037049.10	E012	772.663	0.00866601	0.594802	0.440568	0.961982	42.5176	40.9372	-0.126563	chr7	105206831	105207596	766	+	927	1235	838	761	532	564	ENSMUST00000046983.10	Smpd1
ENSMUSG00000037287.16	E004	248.292	0.0059135	0.597223	0.43964	0.961982	24.424	25.3368	0.111939	chr9	42326971	42327084	114	-	367	381	238	227	178	173	ENSMUST00000066148.12, ENSMUST00000138506.8, ENSMUST00000125995.8, ENSMUST00000142775.2, ENSMUST00000066179.14	Tbcel
ENSMUSG00000037369.18	E006	23.1788	0.0369943	0.595209	0.440412	0.961982	7.37784	8.22583	0.315711	chrX	18065397	18065505	109	+	46	33	16	21	13	18	ENSMUST00000225738.2, ENSMUST00000130978.2, ENSMUST00000052368.9, ENSMUST00000044484.13, ENSMUST00000223885.2	Kdm6a
ENSMUSG00000037400.18	E019	5.03313	0.505114	0.594993	0.440495	0.961982	2.62536	4.52875	1.57504	chr3	35861115	35861117	3	+	1	23	4	2	0	5	ENSMUST00000199892.5	Atp11b
ENSMUSG00000037447.17	E017	1.51834	0.424902	0.595344	0.44036	0.961982	2.34022	1.67867	-0.959014	chr1	36356524	36356690	167	+	0	1	4	1	3	0	ENSMUST00000124280.8, ENSMUST00000115031.8	Arid5a
ENSMUSG00000037640.16	E010	4.72945	0.0391462	0.597482	0.43954	0.961982	3.78118	3.20529	-0.477305	chr7	27436361	27436380	20	+	2	7	4	6	6	3	ENSMUST00000136373.8, ENSMUST00000141753.2, ENSMUST00000042641.14, ENSMUST00000108336.8, ENSMUST00000130997.8, ENSMUST00000125228.2, ENSMUST00000126884.2	Zfp60
ENSMUSG00000037816.11	E021	2.27979	0.0544322	0.594431	0.440711	0.961982	2.13522	2.69778	0.675152	chr13	50585393	50585575	183	+	3	4	4	2	1	1	ENSMUST00000177233.2, ENSMUST00000177541.2, ENSMUST00000176470.2	Fbxw17
ENSMUSG00000038034.16	E022	75.0214	0.00197784	0.595936	0.440133	0.961982	14.1996	13.621	-0.12222	chr1	172147160	172147287	128	+	95	105	117	74	43	45	ENSMUST00000085912.10, ENSMUST00000194505.2, ENSMUST00000195659.2, ENSMUST00000039506.15, ENSMUST00000139528.8	Igsf8
ENSMUSG00000038070.16	E023	5.35288	0.0282446	0.594396	0.440724	0.961982	3.44583	3.9809	0.417018	chr4	85010874	85011065	192	+	10	9	6	5	2	3	ENSMUST00000169371.9, ENSMUST00000047023.13	Cntln
ENSMUSG00000038181.17	E011	90.5661	0.0128832	0.595626	0.440252	0.961982	14.7145	15.5383	0.160548	chr5	24794095	24794171	77	+	155	156	94	49	56	73	ENSMUST00000088295.9, ENSMUST00000198521.2, ENSMUST00000121863.5	Chpf2
ENSMUSG00000038241.17	E019	7.75903	0.029204	0.593928	0.440904	0.961982	4.20876	4.84601	0.407581	chr2	155812140	155812156	17	+	14	6	9	7	6	6	ENSMUST00000151569.8, ENSMUST00000149905.8, ENSMUST00000109619.9, ENSMUST00000039994.14, ENSMUST00000094421.11	Cep250
ENSMUSG00000038369.15	E019	51.0802	0.00342368	0.594864	0.440544	0.961982	11.2795	11.8364	0.140796	chr2	155264731	155264859	129	-	62	63	70	48	36	40	ENSMUST00000043126.12, ENSMUST00000109669.8, ENSMUST00000123293.8, ENSMUST00000109670.8	Ncoa6
ENSMUSG00000038383.17	E002	156.448	0.0148434	0.594123	0.440829	0.961982	19.3878	20.5198	0.169788	chr2	155120164	155120569	406	-	193	244	181	110	113	142	ENSMUST00000139854.2, ENSMUST00000077626.13, ENSMUST00000165234.2	Pigu
ENSMUSG00000038406.18	E016	12.7562	0.0237925	0.597254	0.439628	0.961982	6.11249	5.44632	-0.333993	chr7	44663628	44663628	1	-	12	14	16	7	13	15	ENSMUST00000209521.2	Scaf1
ENSMUSG00000038578.16	E023	12.7939	0.104794	0.59732	0.439603	0.961982	6.25324	5.30763	-0.474553	chr4	59427955	59428064	110	-	13	12	15	7	18	11	ENSMUST00000107544.2, ENSMUST00000040166.14	Susd1
ENSMUSG00000038759.16	E015	16.1448	0.027634	0.594438	0.440708	0.961982	6.18962	6.83927	0.289122	chr6	35173654	35173791	138	+	23	14	21	17	17	7	ENSMUST00000201374.4, ENSMUST00000043815.16, ENSMUST00000202898.2	Nup205
ENSMUSG00000038762.16	E020	223.762	0.00213573	0.596744	0.439823	0.961982	24.0479	23.4249	-0.0796981	chr17	36270760	36270884	125	-	296	317	240	223	145	180	ENSMUST00000043757.15	Abcf1
ENSMUSG00000038982.11	E004	109.18	0.0130277	0.596719	0.439833	0.961982	16.3816	17.2714	0.156648	chr13	38796619	38796677	59	-	103	154	125	159	52	86	ENSMUST00000035899.8, ENSMUST00000224115.2, ENSMUST00000224902.2	Bloc1s5
ENSMUSG00000039069.20	E007	26.7608	0.0412573	0.596895	0.439765	0.961982	8.75156	7.94096	-0.28228	chr2	179720412	179720412	1	+	13	37	33	22	27	29	ENSMUST00000184862.8, ENSMUST00000142608.8, ENSMUST00000108901.8, ENSMUST00000147264.8	Mtg2
ENSMUSG00000039512.13	E022	31.1508	0.010788	0.597376	0.439581	0.961982	9.4093	8.74601	-0.212551	chr17	28112115	28112266	152	+	41	37	32	39	17	27	ENSMUST00000137825.2, ENSMUST00000114849.3	Uhrf1bp1
ENSMUSG00000039713.18	E018	26.1401	0.00484208	0.59413	0.440826	0.961982	7.88282	8.56865	0.242237	chr4	152191363	152191458	96	+	46	25	40	19	15	21	ENSMUST00000239025.2, ENSMUST00000118648.8, ENSMUST00000105661.10, ENSMUST00000105662.8, ENSMUST00000084115.4	Plekhg5
ENSMUSG00000039831.17	E008	126.567	0.00599823	0.59618	0.440039	0.961982	17.6809	17.071	-0.104135	chr3	121775464	121775598	135	+	110	89	92	134	155	147	ENSMUST00000199081.2, ENSMUST00000197155.5, ENSMUST00000037958.14, ENSMUST00000196479.5, ENSMUST00000196904.5	Arhgap29
ENSMUSG00000039901.11	E020	14.7054	0.0351689	0.597903	0.439379	0.961982	5.8109	6.59455	0.366341	chr19	45946846	45946889	44	-	12	20	29	9	11	12	ENSMUST00000235131.2, ENSMUST00000045396.9	Armh3
ENSMUSG00000039936.19	E030	7.3461	0.171895	0.596228	0.440021	0.961982	3.68154	4.66285	0.682913	chr4	149744314	149744379	66	-	15	4	20	3	0	7	ENSMUST00000131224.8, ENSMUST00000038859.14, ENSMUST00000105689.8, ENSMUST00000127273.8, ENSMUST00000105688.10, ENSMUST00000118704.8, ENSMUST00000105690.9, ENSMUST00000177654.8, ENSMUST00000122059.8	Pik3cd
ENSMUSG00000040188.11	E016	90.6881	0.00165705	0.594731	0.440596	0.961982	15.0274	15.5465	0.100124	chr9	57494363	57494483	121	+	119	115	125	74	68	68	ENSMUST00000217200.2, ENSMUST00000045791.11, ENSMUST00000216667.2	Scamp2
ENSMUSG00000040249.16	E107	511.839	0.00366	0.595314	0.440372	0.961982	35.0061	34.0144	-0.0919734	chr10	127446212	127446349	138	-	535	542	451	469	585	466	ENSMUST00000118455.2, ENSMUST00000049149.15, ENSMUST00000121829.8, ENSMUST00000125480.2	Lrp1
ENSMUSG00000040464.16	E033	3.01682	0.35662	0.59652	0.439909	0.961982	3.2562	2.02633	-1.36952	chr5	5609517	5609523	7	-	2	0	3	1	9	1	ENSMUST00000088842.11, ENSMUST00000115441.9	Gtpbp10
ENSMUSG00000040481.18	E044	68.1669	0.00215964	0.597466	0.439546	0.961982	13.569	13.0255	-0.119894	chr11	107022100	107022748	649	-	80	74	78	57	56	71	ENSMUST00000106763.8, ENSMUST00000106762.8, ENSMUST00000057892.15	Bptf
ENSMUSG00000040549.17	E026	10.2849	0.0474563	0.597055	0.439704	0.961982	4.75199	5.63086	0.490882	chr2	91403318	91403412	95	+	13	5	23	7	9	7	ENSMUST00000099716.11, ENSMUST00000111337.3, ENSMUST00000111338.10, ENSMUST00000046769.16	Ckap5
ENSMUSG00000040606.15	E017	3.17304	0.0807012	0.595835	0.440171	0.961982	2.48385	3.12787	0.66569	chr4	141868984	141869107	124	-	2	6	8	2	2	1	ENSMUST00000173068.8, ENSMUST00000036476.10, ENSMUST00000129032.8, ENSMUST00000172864.9, ENSMUST00000155023.9, ENSMUST00000174432.3, ENSMUST00000148812.2	Kazn
ENSMUSG00000040618.8	E032	15.0495	0.00833955	0.593834	0.44094	0.961982	6.29532	5.64034	-0.31805	chr14	55786306	55786329	24	+	20	29	31	8	6	7	ENSMUST00000226664.2, ENSMUST00000048781.4, ENSMUST00000226519.2, ENSMUST00000226770.2	Pck2
ENSMUSG00000040907.16	E016	1.75509	0.14207	0.597574	0.439505	0.961982	2.12652	1.82673	-0.438613	chr7	24693557	24693691	135	-	0	1	9	2	0	0	ENSMUST00000146595.8, ENSMUST00000196684.2, ENSMUST00000102858.10, ENSMUST00000080882.11	Atp1a3
ENSMUSG00000040997.15	E007	3.43596	0.0343862	0.596686	0.439845	0.961982	3.31263	2.72674	-0.562074	chr14	54496777	54496883	107	+	4	4	4	2	3	4	ENSMUST00000197605.3	Abhd4
ENSMUSG00000041058.16	E006	241.898	0.0102551	0.595285	0.440383	0.961982	24.0945	25.0986	0.124405	chr4	19623102	19623222	121	-	291	321	292	165	187	245	ENSMUST00000108246.9, ENSMUST00000035982.8	Wwp1
ENSMUSG00000041119.13	E041	3.82536	0.186979	0.596134	0.440057	0.961982	2.78795	3.58466	0.725948	chr17	31690026	31690168	143	+	7	4	1	6	5	0	ENSMUST00000155113.3, ENSMUST00000236367.2	Pde9a
ENSMUSG00000041225.17	E020	50.2427	0.0295991	0.595008	0.440489	0.961982	11.8073	11.0065	-0.205128	chr18	6052862	6052923	62	-	36	40	82	46	47	51	ENSMUST00000182921.2, ENSMUST00000077128.13, ENSMUST00000062584.14, ENSMUST00000182559.8, ENSMUST00000182101.8, ENSMUST00000182213.8, ENSMUST00000182066.8, ENSMUST00000182383.8	Arhgap12
ENSMUSG00000041298.17	E005	2.16068	0.200342	0.595816	0.440179	0.961982	2.05135	2.75228	0.848562	chr5	148822536	148823115	580	-	4	2	1	3	3	0	ENSMUST00000110508.2	Katnal1
ENSMUSG00000041417.16	E029	1.52372	0.443926	0.595427	0.440328	0.961982	2.35941	1.53561	-1.23967	chr13	101904722	101904725	4	-	0	3	0	5	1	0	ENSMUST00000055518.13	Pik3r1
ENSMUSG00000041598.8	E009	68.1618	0.0164587	0.596804	0.4398	0.961982	12.9262	13.8104	0.194107	chr11	113642514	113642707	194	-	103	89	57	92	31	54	ENSMUST00000053536.5	Cdc42ep4
ENSMUSG00000041638.19	E077	99.3649	0.0143695	0.596069	0.440082	0.961982	15.5946	16.5094	0.168433	chr5	115757356	115757452	97	+	106	142	106	115	67	80	ENSMUST00000094427.7, ENSMUST00000064454.12	Gcn1
ENSMUSG00000041650.16	E026	320.075	0.00257688	0.593885	0.440921	0.961982	27.2372	27.8237	0.0657714	chr14	122938467	122938577	111	+	303	315	228	322	344	366	ENSMUST00000038374.13	Pcca
ENSMUSG00000041837.5	E006	33.1019	0.0044888	0.595013	0.440487	0.961982	9.05238	9.59122	0.16819	chr9	65261892	65262030	139	+	35	45	50	27	21	30	ENSMUST00000048184.4, ENSMUST00000214433.2, ENSMUST00000215470.2	Pdcd7
ENSMUSG00000042029.8	E040	48.9168	0.0167757	0.595272	0.440387	0.961982	11.4056	10.6992	-0.186579	chr12	116425232	116427351	2120	+	88	50	93	39	24	24	ENSMUST00000222761.2	Ncapg2
ENSMUSG00000042284.11	E027	69.2518	0.00231316	0.594256	0.440778	0.961982	13.7137	13.1538	-0.122287	chr13	115166572	115166699	128	-	85	71	90	64	44	73	ENSMUST00000224865.2, ENSMUST00000061673.9, ENSMUST00000224119.2, ENSMUST00000224268.2	Itga1
ENSMUSG00000042520.17	E039	1.7088	0.0834561	0.594827	0.440559	0.961982	1.79333	2.37821	0.814807	chr3	89927898	89928203	306	-	4	2	2	0	1	2	ENSMUST00000199301.2	Ubap2l
ENSMUSG00000042557.15	E031	58.4858	0.0114401	0.595628	0.440251	0.961982	11.9863	12.7791	0.187464	chr9	57026377	57026471	95	+	59	93	54	60	39	57	ENSMUST00000167963.2, ENSMUST00000168678.8, ENSMUST00000168502.8, ENSMUST00000049169.6, ENSMUST00000168177.8, ENSMUST00000167715.8	Sin3a
ENSMUSG00000042644.10	E012	2.71303	0.0570611	0.59736	0.439587	0.961982	3.04785	2.38206	-0.711659	chr17	27310286	27310384	99	+	5	2	3	5	1	1	ENSMUST00000049308.9	Itpr3
ENSMUSG00000042790.17	E027	37.599	0.0180997	0.596625	0.439869	0.961982	10.1515	9.48405	-0.198005	chr9	45809730	45809733	4	-	34	48	25	38	34	45	ENSMUST00000160325.2, ENSMUST00000161203.8, ENSMUST00000162369.8, ENSMUST00000161187.8, ENSMUST00000058720.13, ENSMUST00000162699.8, ENSMUST00000213659.2, ENSMUST00000160811.3, ENSMUST00000160699.9, ENSMUST00000160469.8	Rnf214
ENSMUSG00000042992.16	E007	33.6473	0.0072568	0.597428	0.439561	0.961982	9.09016	9.74468	0.202279	chr6	134662927	134663084	158	+	31	67	25	27	30	29	ENSMUST00000062755.10, ENSMUST00000166591.8, ENSMUST00000203234.2	Borcs5
ENSMUSG00000043510.13	E009	21.3629	0.0136105	0.594447	0.440705	0.961982	7.68335	7.05378	-0.247932	chr5	110984173	110984186	14	-	24	14	22	21	32	12	ENSMUST00000145318.2, ENSMUST00000144850.8, ENSMUST00000056937.12	Hscb
ENSMUSG00000043895.7	E001	271.594	0.00120189	0.594652	0.440626	0.961982	25.5057	25.8468	0.0406812	chr9	20873657	20879544	5888	-	371	345	476	175	188	181	ENSMUST00000054197.7	S1pr2
ENSMUSG00000043962.17	E016	200.818	0.00371523	0.595411	0.440334	0.961982	22.0915	22.8693	0.10452	chr4	126067237	126067320	84	-	255	328	219	142	145	176	ENSMUST00000106142.8, ENSMUST00000080919.12, ENSMUST00000163176.2	Thrap3
ENSMUSG00000043962.17	E027	374	0.000712989	0.595092	0.440457	0.961982	30.4306	29.9259	-0.0523076	chr4	126073705	126073940	236	-	428	581	411	317	279	320	ENSMUST00000106142.8, ENSMUST00000080919.12, ENSMUST00000151728.2, ENSMUST00000169855.2	Thrap3
ENSMUSG00000044595.11	E008	1.44759	0.298388	0.596712	0.439835	0.961982	2.35774	1.44039	-1.42237	chr18	36899196	36899251	56	-	2	1	0	0	3	2	ENSMUST00000124038.2, ENSMUST00000061522.8, ENSMUST00000155827.2	Dnd1
ENSMUSG00000044595.11	E009	1.44759	0.298388	0.596712	0.439835	0.961982	2.35774	1.44039	-1.42237	chr18	36899252	36899267	16	-	2	1	0	0	3	2	ENSMUST00000155827.2	Dnd1
ENSMUSG00000045098.20	E032	68.6387	0.00590527	0.597823	0.43941	0.961982	12.9046	13.7654	0.189426	chr19	3852788	3852897	110	+	68	65	102	54	63	66	ENSMUST00000176926.8, ENSMUST00000113977.9, ENSMUST00000176262.8, ENSMUST00000113972.9, ENSMUST00000235768.2, ENSMUST00000236012.2, ENSMUST00000113970.8, ENSMUST00000152935.8, ENSMUST00000236861.2, ENSMUST00000237440.2, ENSMUST00000052699.13, ENSMUST00000113974.11, ENSMUST00000113973.8, ENSMUST00000113968.9, ENSMUST00000005518.16	Kmt5b
ENSMUSG00000045667.15	E005	1.97472	0.335416	0.594511	0.44068	0.961982	2.84768	1.78088	-1.35506	chr11	72292174	72292220	47	-	0	1	4	7	0	0	ENSMUST00000125807.2, ENSMUST00000108500.8, ENSMUST00000050226.7	Smtnl2
ENSMUSG00000045983.17	E080	97.6008	0.025472	0.593905	0.440913	0.961982	16.731	15.0458	-0.313514	chr16	20508083	20508414	332	+	104	124	91	157	63	60	ENSMUST00000129958.2	Eif4g1
ENSMUSG00000047583.10	E007	6.82302	0.02563	0.59707	0.439698	0.961982	3.9212	4.53123	0.417912	chr3	154299354	154299452	99	-	9	16	5	5	5	4	ENSMUST00000148680.3, ENSMUST00000122976.2, ENSMUST00000052774.8, ENSMUST00000170461.8	Tyw3
ENSMUSG00000047804.16	E022	4.07309	0.18235	0.594827	0.440559	0.961982	3.69177	2.8353	-0.762374	chr11	61821034	61821052	19	-	3	8	1	1	7	4	ENSMUST00000102650.10, ENSMUST00000108710.2	Akap10
ENSMUSG00000048232.13	E004	4.69622	0.0684189	0.595082	0.440461	0.961982	3.19524	3.74416	0.457947	chr4	45040526	45040707	182	-	5	9	7	3	6	0	ENSMUST00000140008.2, ENSMUST00000052236.13	Fbxo10
ENSMUSG00000048696.12	E002	20.2817	0.00961235	0.594479	0.440692	0.961982	7.42751	6.84915	-0.23502	chr10	80216288	80216896	609	-	28	36	35	20	8	7	ENSMUST00000105350.3, ENSMUST00000123141.2	Mex3d
ENSMUSG00000050373.14	E012	93.5123	0.00885205	0.596684	0.439846	0.961982	15.987	15.1322	-0.162122	chr2	164634224	164634407	184	+	93	138	95	93	83	73	ENSMUST00000174342.2, ENSMUST00000056181.7, ENSMUST00000140519.2, ENSMUST00000173945.2, ENSMUST00000172577.8, ENSMUST00000174070.8	Snx21
ENSMUSG00000050390.13	E008	454.206	0.000623152	0.597381	0.439579	0.961982	33.2155	32.7052	-0.0491287	chr4	129119636	129119806	171	-	574	654	533	383	322	380	ENSMUST00000097873.10, ENSMUST00000052602.6, ENSMUST00000145261.8, ENSMUST00000146376.2, ENSMUST00000106051.8	C77080
ENSMUSG00000051224.14	E006	1.72624	0.132576	0.595481	0.440307	0.961982	2.33336	1.8254	-0.708676	chrX	165290705	165290742	38	-	0	0	4	2	1	3	ENSMUST00000112188.8, ENSMUST00000112187.2	Tceanc
ENSMUSG00000051579.11	E008	151.969	0.00521341	0.59773	0.439445	0.961982	19.829	19.173	-0.100517	chrX	135072881	135072950	70	-	206	284	191	115	75	113	ENSMUST00000060101.10, ENSMUST00000163584.8, ENSMUST00000136533.2, ENSMUST00000146583.2	Tceal8
ENSMUSG00000051989.12	E002	53.0123	0.0115372	0.593831	0.440941	0.961982	11.4279	12.1089	0.169169	chr16	92098184	92098231	48	+	67	82	51	50	49	31	ENSMUST00000063641.11, ENSMUST00000118064.2	Smim11
ENSMUSG00000052310.10	E002	273.678	0.00359627	0.597616	0.439489	0.961982	26.3039	25.8865	-0.0490647	chr3	90156253	90156470	218	+	294	358	331	255	191	264	ENSMUST00000015467.9	Slc39a1
ENSMUSG00000052566.9	E024	40.1077	0.0349327	0.595172	0.440426	0.961982	10.7182	9.74778	-0.276512	chr8	85725154	85725567	414	+	45	33	58	27	40	40	ENSMUST00000210326.2, ENSMUST00000209652.2	Hook2
ENSMUSG00000052698.16	E054	7.97715	0.0687288	0.595949	0.440128	0.961982	4.95604	4.19239	-0.483771	chr9	67261728	67261826	99	-	5	14	5	6	7	11	ENSMUST00000215784.2, ENSMUST00000039662.9, ENSMUST00000040025.14	Tln2
ENSMUSG00000052833.10	E011	82.6217	0.00221415	0.594016	0.44087	0.961982	14.2822	14.8599	0.116693	chr7	16102528	16102576	49	-	98	140	119	77	45	52	ENSMUST00000094815.5, ENSMUST00000211741.2, ENSMUST00000210999.2	Sae1
ENSMUSG00000052917.16	E018	19.3114	0.0533937	0.594542	0.440668	0.961982	7.47352	6.62702	-0.348469	chr16	55917703	55917794	92	+	18	25	13	15	28	15	ENSMUST00000201011.2, ENSMUST00000201915.5, ENSMUST00000089360.10, ENSMUST00000202000.2, ENSMUST00000202799.4, ENSMUST00000089362.9, ENSMUST00000201418.4, ENSMUST00000049128.11	Senp7
ENSMUSG00000053644.14	E023	1170.39	0.000263334	0.595778	0.440194	0.961982	48.0198	48.5175	0.0359743	chr18	56678037	56678114	78	-	786	966	994	1131	1373	1497	ENSMUST00000174518.8, ENSMUST00000174704.8, ENSMUST00000066208.13, ENSMUST00000172734.8	Aldh7a1
ENSMUSG00000053898.13	E015	741.461	0.00122115	0.596895	0.439765	0.961982	41.2101	40.7961	-0.0335825	chr7	28530642	28530658	17	+	1122	1108	558	689	591	551	ENSMUST00000143708.8, ENSMUST00000066264.13, ENSMUST00000132376.2, ENSMUST00000124017.2	Ech1
ENSMUSG00000055320.19	E019	1.4881	0.0941469	0.597818	0.439412	0.961982	2.2958	1.69499	-0.875756	chr7	112441158	112441246	89	+	1	1	3	2	2	0	ENSMUST00000168328.2, ENSMUST00000210510.2	Tead1
ENSMUSG00000056310.15	E013	41.7781	0.0613288	0.597362	0.439586	0.961982	9.83891	10.9019	0.298994	chr5	130310622	130310674	53	+	74	64	42	26	43	16	ENSMUST00000040213.13, ENSMUST00000173375.2, ENSMUST00000044204.12	Tyw1
ENSMUSG00000056476.14	E015	2.11942	0.0657296	0.596954	0.439743	0.961982	2.44154	1.84349	-0.811051	chr3	58990374	58990505	132	+	1	2	0	5	1	3	ENSMUST00000040846.15, ENSMUST00000029393.15, ENSMUST00000040325.14, ENSMUST00000164225.6, ENSMUST00000199659.5	Med12l
ENSMUSG00000056735.7	E004	1.69557	0.102403	0.595986	0.440114	0.961982	1.80547	2.36126	0.774684	chr5	123133489	123133772	284	+	2	1	5	0	0	3	ENSMUST00000244240.1	A930024E05Rik
ENSMUSG00000056888.12	E010	17.5244	0.0114806	0.595014	0.440487	0.961982	5.47646	5.94166	0.235964	chr10	111829394	111829465	72	-	21	18	69	5	5	3	ENSMUST00000159550.2, ENSMUST00000074805.12, ENSMUST00000162508.9	Glipr1
ENSMUSG00000056917.14	E024	52.625	0.0191174	0.594776	0.440578	0.961982	11.3953	12.1137	0.178672	chr19	5706182	5706356	175	-	44	79	76	64	35	32	ENSMUST00000164304.9, ENSMUST00000236464.2, ENSMUST00000080824.13, ENSMUST00000169854.2, ENSMUST00000071857.13, ENSMUST00000236006.2, ENSMUST00000236486.2, ENSMUST00000237874.2	Sipa1
ENSMUSG00000056962.12	E003	71.2742	0.00199592	0.594393	0.440725	0.961982	13.2162	13.8215	0.131417	chr11	116728261	116728413	153	-	97	116	98	58	40	49	ENSMUST00000124831.2, ENSMUST00000047616.10, ENSMUST00000141735.8, ENSMUST00000142495.8, ENSMUST00000130120.2	Jmjd6
ENSMUSG00000057329.8	E003	12.2841	0.057478	0.597328	0.439599	0.961982	6.07476	5.22762	-0.434637	chr1	106640035	106640909	875	-	17	11	23	8	13	5	ENSMUST00000112751.2, ENSMUST00000189999.2	Bcl2
ENSMUSG00000058006.13	E012	5.49373	0.0300755	0.594792	0.440572	0.961982	3.3186	3.92451	0.484464	chr4	32671550	32671630	81	+	8	7	13	2	5	1	ENSMUST00000071642.11, ENSMUST00000133403.2, ENSMUST00000178134.2	Mdn1
ENSMUSG00000058056.17	E015	2.38329	1.01209	0.59714	0.439671	0.961982	3.13598	1.83592	-1.5457	chr8	61986610	61986875	266	-	0	0	5	8	1	0	ENSMUST00000136825.2	Palld
ENSMUSG00000058503.12	E021	2.04317	0.297905	0.595539	0.440285	0.961982	2.72895	1.88201	-1.07268	chr5	3615033	3615702	670	+	2	0	3	2	0	5	ENSMUST00000195924.2	Fam133b
ENSMUSG00000059439.16	E001	1.74682	0.146486	0.595685	0.440229	0.961982	1.81119	2.36624	0.771626	chr11	85243993	85244010	18	+	2	2	4	0	3	0	ENSMUST00000108056.8, ENSMUST00000108062.8, ENSMUST00000108061.8	Bcas3
ENSMUSG00000059908.10	E044	5323.91	0.00533953	0.594343	0.440745	0.961982	82.2733	84.8174	0.138974	chr6	121865522	121865562	41	+	2515	6092	3214	3044	7664	7795	ENSMUST00000204210.2, ENSMUST00000032228.9	Mug1
ENSMUSG00000060791.16	E010	49.0571	0.0100508	0.594239	0.440784	0.961982	11.5438	11.1083	-0.112289	chr7	28145342	28145415	74	+	49	52	83	49	37	35	ENSMUST00000138741.2, ENSMUST00000108292.9, ENSMUST00000135686.2, ENSMUST00000108289.8, ENSMUST00000078845.13	Gmfg
ENSMUSG00000060950.13	E007	34.1867	0.00669108	0.59425	0.440781	0.961982	8.58885	9.16886	0.189946	chr12	111647236	111647419	184	+	58	59	68	20	14	11	ENSMUST00000084947.10, ENSMUST00000221089.2, ENSMUST00000168338.2	Trmt61a
ENSMUSG00000061175.13	E024	48.4269	0.0109932	0.596747	0.439822	0.961982	10.8594	11.7074	0.219532	chr3	79422410	79422556	147	-	74	57	49	55	28	39	ENSMUST00000133154.7, ENSMUST00000239298.2, ENSMUST00000076136.7, ENSMUST00000130613.2	Fnip2
ENSMUSG00000061461.12	E010	4.84171	0.0827694	0.593862	0.440929	0.961982	3.91126	3.28959	-0.500056	chr5	53434460	53434484	25	+	2	11	4	4	4	5	ENSMUST00000204089.2	Smim20
ENSMUSG00000061533.17	E032	2.59366	0.0523521	0.593892	0.440918	0.961982	2.24209	2.79757	0.639036	chr12	91300025	91300097	73	-	4	5	4	0	2	2	ENSMUST00000141429.8, ENSMUST00000145094.3, ENSMUST00000127802.8	Cep128
ENSMUSG00000061536.14	E017	14.8208	0.0242618	0.595042	0.440476	0.961982	6.61989	5.86565	-0.350304	chr9	121533990	121534025	36	-	18	24	21	10	5	17	ENSMUST00000111560.10, ENSMUST00000078547.12, ENSMUST00000139193.2	Sec22c
ENSMUSG00000062991.10	E060	5.40568	0.13097	0.59434	0.440746	0.961982	3.25559	2.74047	-0.497407	chr8	32499182	32499210	29	-	5	10	20	0	1	2	ENSMUST00000207470.3, ENSMUST00000208819.3, ENSMUST00000208488.2, ENSMUST00000208820.3, ENSMUST00000207417.3, ENSMUST00000208205.3, ENSMUST00000208617.3, ENSMUST00000238826.2	Nrg1
ENSMUSG00000063108.16	E011	15.5245	0.00760234	0.596918	0.439756	0.961982	6.09315	6.69052	0.270892	chr9	20353476	20353561	86	-	18	18	18	13	14	14	ENSMUST00000098970.10, ENSMUST00000159569.9, ENSMUST00000161248.2	Zfp26
ENSMUSG00000063506.15	E019	1.94095	0.0703422	0.596203	0.44003	0.961982	0.0187757	1.88796	13.3041	chr14	33085238	33085282	45	+	3	2	9	0	0	0	ENSMUST00000137590.8, ENSMUST00000140166.2, ENSMUST00000132659.2, ENSMUST00000111956.9	Arhgap22
ENSMUSG00000063611.6	E001	2.03453	0.161712	0.596806	0.439799	0.961982	2.67375	2.04401	-0.775331	chr2	28396107	28396110	4	+	3	5	0	3	1	1	ENSMUST00000074761.5	Gm10134
ENSMUSG00000064080.13	E011	2.79901	0.161365	0.597383	0.439578	0.961982	3.03995	2.40721	-0.673834	chr6	91210088	91210266	179	+	0	5	3	4	1	4	ENSMUST00000113498.9, ENSMUST00000132021.2, ENSMUST00000041544.8, ENSMUST00000134974.2	Fbln2
ENSMUSG00000064302.15	E029	18.8196	0.0232708	0.597716	0.439451	0.961982	7.39486	6.63791	-0.313023	chr1	118430583	118430699	117	+	28	24	19	11	22	12	ENSMUST00000190571.7, ENSMUST00000204904.3, ENSMUST00000165223.8, ENSMUST00000203646.3, ENSMUST00000189738.7, ENSMUST00000190733.7, ENSMUST00000178710.8, ENSMUST00000185405.7, ENSMUST00000190135.4, ENSMUST00000189262.7, ENSMUST00000189570.7, ENSMUST00000191823.6, ENSMUST00000049404.13, ENSMUST00000188710.7, ENSMUST00000187713.7, ENSMUST00000186349.7, ENSMUST00000189676.7, ENSMUST00000191445.7	Clasp1
ENSMUSG00000066026.15	E019	4.99622	0.145586	0.593975	0.440886	0.961982	3.12644	4.2336	0.875826	chr4	144654216	144654779	564	+	4	13	1	3	5	5	ENSMUST00000154208.8	Dhrs3
ENSMUSG00000066036.15	E088	142.926	0.00113835	0.595202	0.440414	0.961982	19.3916	18.8739	-0.0807354	chr4	139189489	139189573	85	+	190	188	135	135	109	126	ENSMUST00000165860.8, ENSMUST00000097822.10, ENSMUST00000147999.8	Ubr4
ENSMUSG00000066571.14	E033	2.42144	0.0553464	0.595051	0.440472	0.961982	2.17802	2.76364	0.687502	chr7	34012948	34012970	23	-	4	3	5	1	0	3	ENSMUST00000132975.2, ENSMUST00000206018.2, ENSMUST00000108074.8	Garre1
ENSMUSG00000066975.13	E003	1.80567	0.122351	0.594027	0.440866	0.961982	2.12763	1.83504	-0.427021	chr5	112394399	112394684	286	-	6	1	3	0	1	1	ENSMUST00000112385.8, ENSMUST00000112383.8, ENSMUST00000086629.6	Cryba4
ENSMUSG00000067274.11	E001	243.056	1.03096	0.594651	0.440626	0.961982	28.3261	20.512	-0.98232	chr5	115697526	115697595	70	+	59	580	14	346	12	468	ENSMUST00000086519.12	Rplp0
ENSMUSG00000067818.7	E006	31.0588	0.0118734	0.597319	0.439603	0.961982	8.74582	9.34117	0.191472	chr2	156620439	156620648	210	+	30	31	54	41	25	12	ENSMUST00000088552.7, ENSMUST00000132985.2, ENSMUST00000131622.2	Myl9
ENSMUSG00000068036.17	E065	151.425	0.00292486	0.595984	0.440115	0.961982	19.9657	19.2588	-0.107738	chr17	14124116	14124269	154	+	175	181	153	105	133	174	ENSMUST00000170827.9, ENSMUST00000150848.8, ENSMUST00000139666.8, ENSMUST00000137531.3, ENSMUST00000133422.8, ENSMUST00000124922.2, ENSMUST00000137784.8	Afdn
ENSMUSG00000068227.10	E002	63.8853	0.00667501	0.596492	0.43992	0.961982	13.0684	12.643	-0.0969518	chr15	78365524	78366383	860	-	81	48	129	63	41	40	ENSMUST00000163494.3, ENSMUST00000089398.9	Il2rb
ENSMUSG00000069135.12	E008	33.4107	0.0361697	0.597013	0.43972	0.961982	8.89262	9.86366	0.301487	chr17	8391760	8391840	81	+	45	63	28	37	18	22	ENSMUST00000024636.15, ENSMUST00000162586.2, ENSMUST00000097419.10	Cep43
ENSMUSG00000069520.7	E017	99.8129	0.00471793	0.593879	0.440923	0.961982	15.7421	15.3726	-0.0700921	chr10	115197957	115197969	13	-	53	126	59	99	116	126	ENSMUST00000092170.7, ENSMUST00000219890.2, ENSMUST00000217887.2, ENSMUST00000219597.2, ENSMUST00000218009.2	Tmem19
ENSMUSG00000069631.15	E021	3.47809	0.240758	0.595281	0.440384	0.961982	2.45285	3.37169	0.918749	chr11	106084292	106084362	71	-	7	1	10	1	0	4	ENSMUST00000007444.14, ENSMUST00000152008.2, ENSMUST00000103072.10, ENSMUST00000106867.2	Strada
ENSMUSG00000069733.12	E004	14.9795	0.0143694	0.597283	0.439617	0.961982	5.90257	6.53493	0.29472	chr4	100339979	100340071	93	+	12	19	13	14	19	12	ENSMUST00000133493.9, ENSMUST00000092730.5	Ube2u
ENSMUSG00000070699.6	E003	49.272	0.0064212	0.595402	0.440338	0.961982	11.6556	10.9852	-0.172964	chr7	28441433	28441707	275	+	61	56	45	48	46	43	ENSMUST00000207877.2, ENSMUST00000094632.6, ENSMUST00000207897.2	Sars2
ENSMUSG00000070733.14	E007	40.642	0.00424609	0.596419	0.439948	0.961982	10.5692	10.0515	-0.146346	chr5	73179845	73180035	191	-	54	42	40	45	32	35	ENSMUST00000094700.11, ENSMUST00000202806.4, ENSMUST00000202697.4, ENSMUST00000156661.9, ENSMUST00000101127.12, ENSMUST00000146953.8	Fryl
ENSMUSG00000071074.10	E008	5.49312	0.17228	0.593834	0.44094	0.961982	3.3475	4.16805	0.633403	chr17	46561015	46561336	322	+	13	4	9	6	0	4	ENSMUST00000145371.2	Yipf3
ENSMUSG00000073418.5	E032	2617.14	0.000740208	0.596917	0.439757	0.961982	65.7245	66.4215	0.0419707	chr17	34957817	34957975	159	-	1890	2700	1558	3413	2794	2840	ENSMUST00000069507.9	C4b
ENSMUSG00000073557.13	E033	6.04357	0.0634609	0.596083	0.440076	0.961982	4.38166	3.64854	-0.529118	chr1	134800545	134800670	126	-	7	8	4	10	3	5	ENSMUST00000168381.8, ENSMUST00000132025.2, ENSMUST00000086444.6, ENSMUST00000045665.13	Ppp1r12b
ENSMUSG00000073652.11	E006	1.73486	0.410923	0.594149	0.440819	0.961982	1.7906	2.46041	0.917287	chr1	71692498	71692545	48	+	1	1	3	1	4	0	ENSMUST00000125934.2, ENSMUST00000126516.3, ENSMUST00000097699.3	Apol7d
ENSMUSG00000074183.4	E006	16.6911	0.0129356	0.593836	0.44094	0.961982	2.63868	3.61885	0.912265	chr9	78146767	78146908	142	+	19	44	58	1	0	0	ENSMUST00000098537.4, ENSMUST00000127192.2	Gsta1
ENSMUSG00000074342.5	E006	2.26949	0.0766203	0.594665	0.440621	0.961982	2.85879	2.10586	-0.882486	chr3	105835019	105835112	94	-	4	1	3	3	1	2	ENSMUST00000196099.2, ENSMUST00000126230.2	I830077J02Rik
ENSMUSG00000074785.6	E003	75.2785	0.00430763	0.594095	0.44084	0.961982	13.7119	14.1713	0.0968102	chr10	94630448	94630588	141	-	92	113	94	56	68	49	ENSMUST00000099337.5	Plxnc1
ENSMUSG00000075284.11	E021	4.64177	0.0266501	0.593928	0.440904	0.961982	3.82747	3.19389	-0.52275	chr2	73359727	73359823	97	-	4	4	10	4	3	4	ENSMUST00000094681.11, ENSMUST00000143061.2	Wipf1
ENSMUSG00000075415.14	E031	43.6121	0.0361954	0.594629	0.440635	0.961982	10.4268	10.9261	0.136397	chr2	30986039	30986102	64	-	52	64	66	60	15	23	ENSMUST00000113562.9, ENSMUST00000075326.11, ENSMUST00000073879.12, ENSMUST00000113552.9, ENSMUST00000113559.10, ENSMUST00000128500.8, ENSMUST00000100207.9, ENSMUST00000113555.8, ENSMUST00000136181.8, ENSMUST00000100208.9, ENSMUST00000113560.8, ENSMUST00000149196.2, ENSMUST00000138581.3, ENSMUST00000113564.9	Fnbp1
ENSMUSG00000075511.11	E005	43.4703	0.00330705	0.596485	0.439922	0.961982	10.3662	10.9065	0.148143	chr15	83242239	83242818	580	-	51	60	75	48	20	25	ENSMUST00000247446.1, ENSMUST00000100370.2	1700001L05Rik
ENSMUSG00000078452.11	E004	26.362	0.0339694	0.595467	0.440313	0.961982	7.92486	7.21518	-0.272152	chr10	22238170	22238260	91	+	76	53	21	9	13	7	ENSMUST00000182677.8, ENSMUST00000095795.5	Raet1d
ENSMUSG00000078485.5	E004	3.38294	0.31149	0.594138	0.440824	0.961982	3.20191	2.74202	-0.447753	chr4	156306123	156306339	217	-	1	0	10	1	5	3	ENSMUST00000217885.2, ENSMUST00000218699.2, ENSMUST00000105571.4, ENSMUST00000219227.2	Plekhn1
ENSMUSG00000078653.5	E011	38.437	0.0591161	0.597399	0.439572	0.961982	9.64736	9.25257	-0.121564	chr11	101178231	101179527	1297	+	4	1	71	2	85	47	ENSMUST00000103107.5	Cntd1
ENSMUSG00000078673.11	E008	11.464	0.352599	0.596492	0.43992	0.961982	2.76135	3.33862	0.548235	chr4	61700300	61700461	162	-	1	1	0	2	34	18	ENSMUST00000080606.9, ENSMUST00000107477.2	Mup19
ENSMUSG00000083282.4	E032	1.79002	0.116105	0.595389	0.440343	0.961982	2.40334	1.78007	-0.866566	chr19	4909334	4909408	75	+	1	1	2	1	4	1	ENSMUST00000235931.2	Ctsf
ENSMUSG00000084786.10	E025	555.185	0.000483518	0.594655	0.440625	0.961982	35.8446	36.2818	0.0391456	chr9	20557912	20558065	154	+	604	687	578	575	458	491	ENSMUST00000161486.8, ENSMUST00000129414.9, ENSMUST00000154429.9, ENSMUST00000160874.8, ENSMUST00000160682.8, ENSMUST00000160124.2, ENSMUST00000162303.8, ENSMUST00000161834.2, ENSMUST00000161882.8	Ubl5
ENSMUSG00000084957.4	E013	53.3434	0.00381527	0.595793	0.440188	0.961982	11.5383	11.9821	0.110326	chr19	53931897	53931923	27	-	65	88	73	53	35	27	ENSMUST00000237049.2, ENSMUST00000135402.4, ENSMUST00000236370.2, ENSMUST00000236885.2, ENSMUST00000235348.2, ENSMUST00000236098.2, ENSMUST00000236127.2	Bbip1
ENSMUSG00000084983.9	E014	260.927	0.00845333	0.594862	0.440545	0.961982	25.1399	25.8435	0.0844375	chr11	120422259	120422339	81	-	349	454	212	263	215	146	ENSMUST00000242835.1, ENSMUST00000140645.3, ENSMUST00000245134.1, ENSMUST00000148579.3, ENSMUST00000123579.3, ENSMUST00000139357.9	Gm11789
ENSMUSG00000085614.3	E016	2.58071	0.415503	0.594586	0.440651	0.961982	3.12466	2.19053	-1.0255	chr4	11980142	11980408	267	+	0	3	5	6	0	2	ENSMUST00000242177.1, ENSMUST00000244302.1, ENSMUST00000146154.2, ENSMUST00000128443.3, ENSMUST00000243109.1	1700123M08Rik
ENSMUSG00000085793.4	E007	4.57231	0.333522	0.594914	0.440525	0.961982	4.0183	2.8142	-1.02883	chr12	84509143	84509226	84	+	7	2	2	0	6	9	ENSMUST00000221172.2, ENSMUST00000137170.4, ENSMUST00000221033.2	Lin52
ENSMUSG00000085826.3	E015	19.861	0.0239633	0.597694	0.439459	0.961982	6.67291	7.63921	0.392083	chr16	45777143	45777447	305	+	17	33	39	11	12	16	ENSMUST00000134359.3, ENSMUST00000242919.1, ENSMUST00000244817.1, ENSMUST00000128159.3, ENSMUST00000241753.1	Gm15638
ENSMUSG00000086330.8	E003	12.234	0.027644	0.597537	0.439519	0.961982	5.07376	5.68959	0.33143	chr11	59622304	59622454	151	-	0	1	25	2	22	18	ENSMUST00000139530.8, ENSMUST00000153431.2	1700007J10Rik
ENSMUSG00000087385.9	E003	6.01249	0.208143	0.594496	0.440686	0.961982	4.12894	3.25082	-0.690805	chr4	119388802	119388859	58	-	7	0	3	10	2	12	ENSMUST00000079611.13	Frg2f1
ENSMUSG00000089809.10	E010	48.6878	0.00574919	0.594936	0.440517	0.961982	11.3252	10.7268	-0.158424	chr5	99380161	99380256	96	-	62	38	129	31	18	38	ENSMUST00000166632.2, ENSMUST00000209346.2, ENSMUST00000166484.2, ENSMUST00000031276.15, ENSMUST00000168092.8	Rasgef1b
ENSMUSG00000089872.11	E020	10.798	0.158642	0.595081	0.440461	0.961982	4.89614	5.60565	0.391478	chr1	190566203	190566233	31	-	14	17	19	11	9	0	ENSMUST00000061611.15, ENSMUST00000159367.8, ENSMUST00000162500.8, ENSMUST00000160889.8	Rps6kc1
ENSMUSG00000090000.3	E004	5.00283	0.120448	0.597383	0.439578	0.961982	3.85039	3.27165	-0.470526	chr18	77018320	77018455	136	+	9	1	3	5	6	5	ENSMUST00000136800.2	Ier3ip1
ENSMUSG00000093661.2	E002	26.1409	0.00812197	0.597852	0.439399	0.961982	7.88688	8.38464	0.177682	chr6	99613070	99613136	67	-	37	32	53	20	11	17	ENSMUST00000032151.3	Eif4e3
ENSMUSG00000095567.9	E005	205.404	0.00109703	0.594438	0.440708	0.961982	22.3037	22.9092	0.0809471	chr4	156321800	156321974	175	+	260	327	297	152	128	150	ENSMUST00000179543.8, ENSMUST00000179886.3, ENSMUST00000238476.2	Noc2l
ENSMUSG00000096957.3	E002	18.878	0.0100346	0.597529	0.439522	0.961982	6.80931	7.23206	0.174598	chr8	11527926	11528683	758	+	16	17	28	14	16	23	ENSMUST00000180408.3, ENSMUST00000242123.1	E230013L22Rik
ENSMUSG00000096971.4	E014	4.93941	0.143304	0.597296	0.439612	0.961982	3.79678	3.15082	-0.538702	chr15	10714972	10714983	12	+	8	1	2	3	6	8	ENSMUST00000242838.1, ENSMUST00000245847.1, ENSMUST00000245999.1, ENSMUST00000243501.1, ENSMUST00000180604.2, ENSMUST00000246899.1, ENSMUST00000242544.1, ENSMUST00000228061.3, ENSMUST00000246958.1, ENSMUST00000226304.2, ENSMUST00000243191.1, ENSMUST00000242501.1, ENSMUST00000226989.3, ENSMUST00000246896.1, ENSMUST00000244001.1, ENSMUST00000241427.1, ENSMUST00000246380.1, ENSMUST00000227872.2, ENSMUST00000245720.1, ENSMUST00000246592.1, ENSMUST00000245841.1, ENSMUST00000241869.1, ENSMUST00000244997.1	4930556M19Rik
ENSMUSG00000097075.4	E006	1.54423	0.0869488	0.596433	0.439942	0.961982	2.19641	1.81242	-0.554665	chr7	126573625	126573682	58	-	1	3	3	1	1	1	ENSMUST00000181859.3, ENSMUST00000206296.2, ENSMUST00000205437.3, ENSMUST00000206816.2, ENSMUST00000205903.2, ENSMUST00000180704.3	Cdiptos
ENSMUSG00000097174.4	E015	10.0361	0.0388929	0.595313	0.440372	0.961982	4.80935	5.38772	0.328461	chr8	80032425	80035590	3166	+	6	7	15	12	4	16	ENSMUST00000181030.4	Gm4890
ENSMUSG00000097639.4	E002	25.0411	0.0608958	0.596036	0.440094	0.961982	8.26212	7.8541	-0.147022	chr3	41415572	41416327	756	-	11	20	48	10	32	28	ENSMUST00000241199.1, ENSMUST00000243558.1	Platr4
ENSMUSG00000100510.9	E059	6.67287	0.0708368	0.594809	0.440566	0.961982	4.5818	3.84981	-0.503089	chr8	57772624	57772967	344	-	9	11	3	5	5	8	ENSMUST00000225933.2, ENSMUST00000224717.2, ENSMUST00000224335.2	Hand2os1
ENSMUSG00000100658.3	E014	2.33685	0.135007	0.596995	0.439727	0.961982	1.95534	2.76571	1.00097	chr1	132270049	132270139	91	+	3	8	2	1	1	1	ENSMUST00000189288.2, ENSMUST00000244834.1, ENSMUST00000246779.1, ENSMUST00000240967.1, ENSMUST00000241796.1, ENSMUST00000241085.1, ENSMUST00000242454.1, ENSMUST00000245452.1, ENSMUST00000246875.1, ENSMUST00000246659.1, ENSMUST00000245444.1, ENSMUST00000241871.1, ENSMUST00000240943.1, ENSMUST00000247708.1, ENSMUST00000246756.1	F730311O21Rik
ENSMUSG00000103711.2	E003	20.641	0.0319951	0.594708	0.440604	0.961982	7.10168	7.67561	0.225384	chr1	171247287	171247505	219	+	30	17	23	31	11	15	ENSMUST00000194029.2	Tstd1
ENSMUSG00000106734.5	E009	67.654	0.0158881	0.597142	0.43967	0.961982	13.652	12.7401	-0.202698	chr6	3341336	3342112	777	-	107	70	113	76	32	35	ENSMUST00000201032.3, ENSMUST00000246854.1, ENSMUST00000202544.3	Gm20559
ENSMUSG00000118523.2	E008	1.7599	0.287053	0.594628	0.440635	0.961982	1.85414	1.33584	-0.946232	chr5	108589304	108589399	96	+	0	0	1	0	3	5	ENSMUST00000238796.2, ENSMUST00000239160.2	Gm34319
ENSMUSG00000120198.1	E004	1.48008	0.452391	0.593836	0.44094	0.961982	2.19098	1.77989	-0.599795	chr16	49673788	49675321	1534	-	3	0	2	2	1	1	ENSMUST00000242899.1	Gm4633
ENSMUSG00000121260.1	E001	28.5568	0.0235845	0.594277	0.44077	0.961982	8.19173	8.60088	0.14156	chr2	24960388	24960529	142	-	26	22	19	52	23	25	ENSMUST00000247639.1	Gm39770
ENSMUSG00000032558.20	E013	15.2658	0.0198738	0.593797	0.440955	0.961999	6.44806	5.94035	-0.237486	chr9	103892524	103892680	157	+	8	9	22	14	15	21	ENSMUST00000193439.6, ENSMUST00000191919.2, ENSMUST00000194774.6, ENSMUST00000193642.6, ENSMUST00000035167.15	Nphp3
ENSMUSG00000022570.8	E012	162.618	0.00122998	0.593778	0.440962	0.962007	20.6158	20.0916	-0.0771822	chr15	75798173	75798290	118	-	149	200	215	158	125	152	ENSMUST00000230364.2, ENSMUST00000229641.2, ENSMUST00000230454.2, ENSMUST00000023231.7, ENSMUST00000230610.2, ENSMUST00000229085.2, ENSMUST00000229951.2, ENSMUST00000229997.2, ENSMUST00000229289.2, ENSMUST00000230736.2	Gfus
ENSMUSG00000022142.9	E005	25.113	0.0359516	0.593737	0.440978	0.962015	7.67237	8.54167	0.311592	chr15	8144963	8145033	71	+	40	25	20	18	28	21	ENSMUST00000163765.3, ENSMUST00000230017.2	Nup155
ENSMUSG00000022255.17	E024	147.456	0.00590108	0.59373	0.44098	0.962015	19.7685	19.0437	-0.111551	chr15	34123814	34123896	83	+	198	167	193	137	109	114	ENSMUST00000169905.2, ENSMUST00000022865.17, ENSMUST00000168991.8, ENSMUST00000163697.2, ENSMUST00000170050.8, ENSMUST00000170553.8	Mtdh
ENSMUSG00000026289.16	E033	68.982	0.00244656	0.593728	0.440981	0.962015	13.1962	13.6837	0.106422	chr1	87713963	87714068	106	+	84	108	71	73	42	55	ENSMUST00000151037.8, ENSMUST00000113190.3, ENSMUST00000113186.8, ENSMUST00000027512.13, ENSMUST00000127884.2	Atg16l1
ENSMUSG00000033885.16	E021	121.387	0.00741542	0.593758	0.44097	0.962015	17.2371	17.9716	0.123885	chr14	14338983	14339169	187	-	164	143	182	86	88	100	ENSMUST00000225653.2, ENSMUST00000225616.2, ENSMUST00000112689.9, ENSMUST00000036682.9	Pxk
ENSMUSG00000062762.18	E008	14.0743	0.0518358	0.59371	0.440988	0.962015	5.64806	6.45599	0.387084	chr9	36694141	36694497	357	-	31	12	18	15	7	7	ENSMUST00000185124.2	Ei24
ENSMUSG00000106863.4	E001	51.2764	0.117529	0.593709	0.440988	0.962015	10.6363	9.98716	-0.183505	chr5	90701058	90701369	312	-	0	0	72	0	110	90	ENSMUST00000200893.4	Gm42109
ENSMUSG00000001576.16	E034	1.9247	0.32621	0.593637	0.441016	0.962019	1.84689	2.6825	1.07748	chr17	26868707	26868771	65	+	5	3	0	1	3	0	ENSMUST00000170640.3	Ergic1
ENSMUSG00000008976.17	E010	8.15783	0.210475	0.593642	0.441014	0.962019	5.03483	4.06706	-0.617103	chr16	84652928	84653349	422	+	9	1	10	14	3	11	ENSMUST00000148035.2	Gabpa
ENSMUSG00000021509.6	E008	277.192	0.00543323	0.593655	0.441009	0.962019	26.4075	25.8357	-0.0671487	chr13	56619743	56622052	2310	+	284	334	252	312	241	253	ENSMUST00000021971.6	Slc25a48
ENSMUSG00000024143.16	E010	140.316	0.00264484	0.593662	0.441007	0.962019	17.8061	18.0278	0.0367568	chr17	87304333	87304856	524	+	223	253	270	75	62	57	ENSMUST00000234309.2, ENSMUST00000024956.15	Rhoq
ENSMUSG00000024914.17	E008	427.137	0.000439942	0.593691	0.440995	0.962019	32.3347	31.8835	-0.044383	chr19	5472889	5473003	115	-	447	610	472	454	324	337	ENSMUST00000113673.9, ENSMUST00000136579.3, ENSMUST00000125468.3, ENSMUST00000025853.16, ENSMUST00000148219.9, ENSMUST00000126908.9, ENSMUST00000113674.8, ENSMUST00000127043.2, ENSMUST00000124478.8	Drap1
ENSMUSG00000038302.15	E002	145.102	0.0085829	0.59365	0.441011	0.962019	18.7153	19.6081	0.13906	chr10	42188584	42189577	994	-	164	163	129	153	157	107	ENSMUST00000151747.8, ENSMUST00000133326.8, ENSMUST00000041024.15	Afg1l
ENSMUSG00000038564.12	E040	24.145	0.0539767	0.593665	0.441005	0.962019	7.42837	8.54828	0.40759	chr5	31424578	31424670	93	-	32	43	15	14	20	26	ENSMUST00000041565.11, ENSMUST00000202585.5	Ift172
ENSMUSG00000079363.8	E004	18.0685	0.00818789	0.59362	0.441023	0.962025	6.54447	7.15989	0.260458	chr5	105268775	105268981	207	-	26	18	31	14	14	11	ENSMUST00000196204.5, ENSMUST00000100962.8	Gbp4
ENSMUSG00000000732.10	E004	4.47405	0.0309512	0.59349	0.441073	0.962039	3.72203	3.12812	-0.502141	chr10	77907114	77907571	458	+	6	6	8	4	1	4	ENSMUST00000217675.2	Icosl
ENSMUSG00000001249.15	E013	127.924	0.0101166	0.593134	0.44121	0.962039	18.5406	17.5737	-0.159222	chr7	30801618	30801902	285	-	137	170	103	98	111	155	ENSMUST00000167719.8	Hpn
ENSMUSG00000001419.18	E006	3.253	0.0818455	0.593434	0.441094	0.962039	3.29484	2.61987	-0.661968	chr3	88063170	88063310	141	+	2	4	5	2	1	6	ENSMUST00000140927.2	Mef2d
ENSMUSG00000006476.20	E020	56.9083	0.0281568	0.593538	0.441054	0.962039	12.4784	11.3005	-0.289874	chr2	24947284	24947289	6	+	40	53	50	44	61	83	ENSMUST00000116574.10, ENSMUST00000135328.2	Nsmf
ENSMUSG00000006740.15	E028	54.103	0.0213131	0.593326	0.441136	0.962039	12.3314	11.4528	-0.216085	chr18	6224030	6224075	46	-	79	51	58	62	42	40	ENSMUST00000025083.14, ENSMUST00000163210.2	Kif5b
ENSMUSG00000012535.15	E004	139.027	0.00968591	0.593418	0.4411	0.962039	18.4616	19.3226	0.135896	chr6	29543262	29543359	98	-	158	205	151	153	103	96	ENSMUST00000170647.2, ENSMUST00000170350.8, ENSMUST00000115251.8, ENSMUST00000012679.15	Tnpo3
ENSMUSG00000017858.13	E019	346.492	0.0102968	0.59317	0.441196	0.962039	28.5199	29.7384	0.130157	chr2	162887123	162888061	939	+	355	468	393	351	221	352	ENSMUST00000018002.13	Ift52
ENSMUSG00000019971.11	E025	1.95923	0.415575	0.593428	0.441097	0.962039	1.55005	2.66851	1.56808	chr10	100349782	100349866	85	+	1	1	9	0	2	0	ENSMUST00000164751.2, ENSMUST00000219765.2, ENSMUST00000220346.2	Cep290
ENSMUSG00000022685.10	E005	56.1466	0.00275036	0.593458	0.441085	0.962039	12.2733	11.7136	-0.136495	chr16	13420892	13420966	75	-	51	48	69	55	56	56	ENSMUST00000058884.10, ENSMUST00000231003.2	Parn
ENSMUSG00000025880.12	E001	200.036	0.0106463	0.593274	0.441156	0.962039	21.1901	22.6295	0.198073	chr18	75500600	75501953	1354	+	238	273	454	129	85	131	ENSMUST00000026999.10	Smad7
ENSMUSG00000026307.13	E026	403.229	0.0031913	0.593224	0.441175	0.962039	30.8425	31.6097	0.0772518	chr1	91237519	91237573	55	+	468	534	395	423	317	342	ENSMUST00000153621.8, ENSMUST00000154045.8, ENSMUST00000137074.3, ENSMUST00000027532.13	Scly
ENSMUSG00000026339.19	E033	29.7461	0.00452637	0.59333	0.441134	0.962039	8.50782	9.10502	0.197167	chr1	121426937	121427050	114	+	43	41	38	26	23	17	ENSMUST00000036025.16, ENSMUST00000152959.2, ENSMUST00000112621.2	Ccdc93
ENSMUSG00000026341.17	E011	546.106	0.00433069	0.593282	0.441153	0.962039	35.1992	36.2394	0.0938384	chr1	125331130	125331303	174	-	722	650	872	546	326	346	ENSMUST00000178474.8, ENSMUST00000191578.7, ENSMUST00000027579.17	Actr3
ENSMUSG00000026640.13	E008	22.4594	0.00565008	0.593223	0.441176	0.962039	7.3416	7.84125	0.191004	chr1	194394492	194394626	135	+	25	14	27	22	26	19	ENSMUST00000027952.12	Plxna2
ENSMUSG00000026749.12	E018	738.949	0.00168479	0.593403	0.441106	0.962039	41.1129	40.5987	-0.0418234	chr2	38475292	38475778	487	+	917	1167	884	544	543	603	ENSMUST00000112895.8, ENSMUST00000054234.10, ENSMUST00000112902.8	Nek6
ENSMUSG00000027284.17	E015	3.29761	0.039335	0.593241	0.441169	0.962039	3.26141	2.65984	-0.588791	chr2	120553240	120553419	180	-	3	5	2	4	2	4	ENSMUST00000124906.2	Cdan1
ENSMUSG00000027709.10	E001	65.0141	0.00215253	0.593568	0.441043	0.962039	12.7052	13.2693	0.127318	chr3	36013461	36013981	521	-	70	78	63	70	55	59	ENSMUST00000199113.5	Mccc1
ENSMUSG00000029171.13	E018	34.2381	0.014644	0.593445	0.44109	0.962039	9.55091	8.82158	-0.231008	chr5	64269444	64269540	97	+	38	59	74	28	13	15	ENSMUST00000087324.7, ENSMUST00000197577.2	Pgm2
ENSMUSG00000030681.19	E001	294.585	0.00334107	0.593142	0.441207	0.962039	24.9379	25.8897	0.114544	chr7	126586032	126586286	255	-	414	510	672	185	90	116	ENSMUST00000165096.9	Mvp
ENSMUSG00000031622.17	E018	5.86031	0.151502	0.5932	0.441184	0.962039	3.50028	4.38717	0.652586	chr8	73468544	73468556	13	+	8	3	13	8	4	1	ENSMUST00000212435.2, ENSMUST00000004494.16	Sin3b
ENSMUSG00000031691.15	E022	3.06297	0.126413	0.593384	0.441114	0.962039	2.52746	3.14145	0.627955	chr8	85776906	85776987	82	+	5	6	3	1	0	5	ENSMUST00000210461.2	Tnpo2
ENSMUSG00000032485.15	E004	5.29726	0.0506678	0.593489	0.441073	0.962039	3.79373	3.23364	-0.461447	chr9	110162618	110162703	86	+	3	7	0	5	6	9	ENSMUST00000198761.5	Scap
ENSMUSG00000032796.9	E011	2.92852	0.0526737	0.593377	0.441116	0.962039	2.49057	3.07757	0.611066	chr17	68053743	68053903	161	+	4	3	6	3	0	3	ENSMUST00000035471.9, ENSMUST00000233821.2	Lama1
ENSMUSG00000033327.19	E010	17.8015	0.00818564	0.593314	0.441141	0.962039	6.22272	6.81119	0.261758	chr17	34902258	34902551	294	+	30	23	39	9	8	9	ENSMUST00000087399.5, ENSMUST00000238967.2, ENSMUST00000168533.8, ENSMUST00000238305.2	Tnxb
ENSMUSG00000033728.15	E013	8.83485	0.116496	0.593422	0.441099	0.962039	5.11418	4.50972	-0.363722	chr15	76595284	76595555	272	+	5	4	19	9	9	7	ENSMUST00000137649.8	Lrrc14
ENSMUSG00000034163.11	E026	78.9368	0.00881945	0.59327	0.441158	0.962039	13.9518	14.6257	0.138686	chr10	115259289	115259487	199	+	79	93	83	72	52	101	ENSMUST00000036044.9	Zfc3h1
ENSMUSG00000034560.7	E012	41.8522	0.0404344	0.593222	0.441176	0.962039	10.0135	10.8157	0.224632	chr10	83391877	83391980	104	+	50	58	64	30	45	16	ENSMUST00000217842.2, ENSMUST00000038388.7	Washc4
ENSMUSG00000034908.17	E049	130.104	0.00118506	0.593398	0.441108	0.962039	18.617	17.9653	-0.106004	chr9	45863130	45863141	12	-	159	174	124	140	101	104	ENSMUST00000114573.9, ENSMUST00000038488.17, ENSMUST00000162379.2, ENSMUST00000162072.8	Sidt2
ENSMUSG00000035901.15	E021	121.016	0.00388686	0.593329	0.441135	0.962039	17.2282	17.953	0.122328	chr7	109516592	109516742	151	-	172	168	157	96	70	104	ENSMUST00000106722.2, ENSMUST00000080437.13, ENSMUST00000154002.2	Dennd5a
ENSMUSG00000036281.14	E011	21.3249	0.0628418	0.593383	0.441114	0.962039	6.92179	8.01457	0.425163	chr2	26257203	26257313	111	-	42	14	28	12	22	14	ENSMUST00000114115.9, ENSMUST00000035427.11, ENSMUST00000136054.2, ENSMUST00000149850.8	Snapc4
ENSMUSG00000036959.16	E003	11.4609	0.112368	0.593581	0.441038	0.962039	5.78312	5.16926	-0.324689	chrX	47431678	47431757	80	+	15	19	2	9	13	11	ENSMUST00000136348.8, ENSMUST00000156703.2	Bcorl1
ENSMUSG00000038260.11	E025	7.18192	0.026227	0.593514	0.441064	0.962039	3.37607	4.14206	0.590791	chr7	44966199	44966344	146	-	19	5	19	3	3	0	ENSMUST00000211431.2, ENSMUST00000211743.2, ENSMUST00000042194.10	Trpm4
ENSMUSG00000038838.16	E021	50.5054	0.0103827	0.593306	0.441144	0.962039	11.1693	11.8304	0.167964	chr17	35970692	35970796	105	-	50	71	50	58	39	42	ENSMUST00000174129.8, ENSMUST00000043674.15, ENSMUST00000164404.8, ENSMUST00000168922.8, ENSMUST00000169093.2, ENSMUST00000165787.8	Vars2
ENSMUSG00000038975.15	E027	6.61821	0.0385509	0.593138	0.441208	0.962039	3.90885	4.51797	0.41855	chr3	153618234	153618254	21	-	8	10	8	6	1	9	ENSMUST00000197147.2	Rabggtb
ENSMUSG00000039831.17	E019	147.02	0.00596631	0.593187	0.441189	0.962039	18.5529	19.3411	0.124065	chr3	121785983	121786093	111	+	129	135	113	122	143	217	ENSMUST00000199081.2, ENSMUST00000198594.2, ENSMUST00000197155.5, ENSMUST00000037958.14, ENSMUST00000196479.5	Arhgap29
ENSMUSG00000040712.17	E010	201.769	0.00283902	0.593169	0.441196	0.962039	22.1988	22.9098	0.0952635	chr11	70564780	70565081	302	-	215	245	244	175	166	193	ENSMUST00000036299.14, ENSMUST00000108544.8, ENSMUST00000125687.2, ENSMUST00000100933.10, ENSMUST00000145823.8, ENSMUST00000120261.8, ENSMUST00000119120.2, ENSMUST00000108545.9	Camta2
ENSMUSG00000041445.10	E004	25.3702	0.00777752	0.593141	0.441207	0.962039	7.87788	8.4819	0.214494	chr14	34118329	34118435	107	+	33	38	24	20	18	25	ENSMUST00000227130.2, ENSMUST00000111908.3	Mmrn2
ENSMUSG00000041530.18	E006	52.6628	0.0191653	0.593347	0.441128	0.962039	11.2314	12.2399	0.251292	chr4	126334970	126335104	135	-	57	88	41	34	46	58	ENSMUST00000097888.10, ENSMUST00000176315.2, ENSMUST00000239399.2, ENSMUST00000127800.2, ENSMUST00000239428.2	Ago1
ENSMUSG00000043467.20	E001	298.044	0.367142	0.59325	0.441165	0.962039	29.3881	23.7054	-0.660265	chr1	160830492	160836363	5872	-	111	78	528	84	519	366	ENSMUST00000162226.9	Zbtb37
ENSMUSG00000046207.15	E009	3.80682	0.0488609	0.593327	0.441136	0.962039	2.73298	3.39772	0.628738	chr11	68420718	68420901	184	+	8	5	6	0	1	5	ENSMUST00000060441.7, ENSMUST00000153671.8, ENSMUST00000102613.8	Pik3r6
ENSMUSG00000055322.17	E004	106.534	0.00512959	0.593271	0.441157	0.962039	17.0288	16.198	-0.148031	chr1	73953252	73953275	24	-	130	162	105	114	74	80	ENSMUST00000169786.8, ENSMUST00000187584.7, ENSMUST00000191104.7, ENSMUST00000187691.7, ENSMUST00000185702.7	Tns1
ENSMUSG00000063236.7	E010	37.3615	0.00514938	0.593182	0.441191	0.962039	9.63965	10.1905	0.16182	chr15	76833744	76833746	3	+	55	50	43	36	17	35	ENSMUST00000231058.2, ENSMUST00000230274.2, ENSMUST00000071792.7	1110038F14Rik
ENSMUSG00000068587.11	E023	123.041	0.00448948	0.593163	0.441199	0.962039	17.2028	18.033	0.139925	chr6	40652248	40652336	89	+	135	160	59	147	96	140	ENSMUST00000201148.4, ENSMUST00000238599.2, ENSMUST00000071535.10, ENSMUST00000202966.4	Mgam
ENSMUSG00000078812.11	E015	47.3446	0.0297875	0.593418	0.441101	0.962039	11.619	10.6708	-0.248486	chr11	69811167	69811248	82	-	39	79	52	52	45	26	ENSMUST00000164359.8, ENSMUST00000152589.2, ENSMUST00000108610.8, ENSMUST00000043419.10, ENSMUST00000108607.8, ENSMUST00000108611.8	Eif5a
ENSMUSG00000084957.4	E022	4.80067	0.15761	0.593185	0.44119	0.962039	3.08838	3.84195	0.630683	chr19	53932892	53932905	14	-	3	9	11	1	6	1	ENSMUST00000236900.2, ENSMUST00000236127.2, ENSMUST00000135402.4, ENSMUST00000235348.2	Bbip1
ENSMUSG00000086370.11	E049	2.67085	0.0614799	0.593517	0.441062	0.962039	2.91849	2.38098	-0.587716	chrX	102656629	102656649	21	-	4	4	0	3	3	2	ENSMUST00000237368.2, ENSMUST00000246658.1, ENSMUST00000241673.1, ENSMUST00000242152.1, ENSMUST00000130063.8, ENSMUST00000244484.1, ENSMUST00000236231.2, ENSMUST00000243298.1, ENSMUST00000243124.1, ENSMUST00000123841.3, ENSMUST00000238083.2, ENSMUST00000243948.1	Ftx
ENSMUSG00000106185.2	E004	1.46587	1.15032	0.593374	0.441117	0.962039	1.93406	0.0550124	-10.272	chr5	87139367	87139636	270	+	0	0	0	0	5	2	ENSMUST00000196935.2	Gm7631
ENSMUSG00000121260.1	E002	28.0698	0.0237334	0.593445	0.44109	0.962039	8.34393	7.93043	-0.147561	chr2	24970146	24970231	86	-	15	22	20	38	32	33	ENSMUST00000247639.1	Gm39770
ENSMUSG00000000884.18	E010	13.4969	0.0202065	0.593014	0.441256	0.962061	6.35584	5.66189	-0.334724	chr16	18359185	18359325	141	+	15	20	16	20	7	7	ENSMUST00000147739.8, ENSMUST00000000904.15, ENSMUST00000115601.8, ENSMUST00000231621.2, ENSMUST00000115600.4, ENSMUST00000090086.11, ENSMUST00000167778.9	Gnb1l
ENSMUSG00000002825.9	E006	5.15254	0.182458	0.592762	0.441353	0.962061	4.22634	3.11957	-0.877219	chr9	21323162	21323166	5	+	7	4	4	0	8	7	ENSMUST00000214681.2, ENSMUST00000213967.2, ENSMUST00000002902.8, ENSMUST00000216527.2, ENSMUST00000217188.2, ENSMUST00000213718.2	Qtrt1
ENSMUSG00000015467.15	E007	4.4131	0.0306433	0.59301	0.441258	0.962061	3.18573	3.53072	0.296991	chr17	34832983	34833065	83	-	9	7	5	4	1	3	ENSMUST00000168353.4, ENSMUST00000015611.14, ENSMUST00000097345.10, ENSMUST00000170850.2	Egfl8
ENSMUSG00000020238.15	E002	602.917	0.00358381	0.592727	0.441366	0.962061	37.987	36.9286	-0.0919795	chr10	81322291	81322931	641	-	733	807	730	629	435	428	ENSMUST00000118498.8, ENSMUST00000020463.14	Ncln
ENSMUSG00000020923.18	E042	6.00395	0.0258986	0.592731	0.441365	0.962061	3.67746	4.25693	0.422831	chr11	102210150	102210568	419	-	6	10	9	5	6	2	ENSMUST00000173870.8	Ubtf
ENSMUSG00000021555.16	E015	83.3658	0.0169259	0.592769	0.44135	0.962061	15.1304	14.2624	-0.173885	chr13	59748859	59748885	27	+	89	119	73	71	64	94	ENSMUST00000225670.2, ENSMUST00000172419.8, ENSMUST00000022038.15, ENSMUST00000164011.8	Naa35
ENSMUSG00000022515.7	E020	56.4262	0.00236506	0.592845	0.441321	0.962061	11.8401	12.4824	0.154546	chr16	4765146	4765296	151	-	63	100	51	55	46	38	ENSMUST00000231036.2, ENSMUST00000229272.2, ENSMUST00000229765.2, ENSMUST00000230083.2, ENSMUST00000229017.2, ENSMUST00000023157.6	Anks3
ENSMUSG00000023034.8	E010	14.811	0.269345	0.592863	0.441314	0.962061	4.85641	5.89277	0.559619	chr15	101170742	101170801	60	+	41	4	44	0	1	11	ENSMUST00000228985.2, ENSMUST00000231153.2, ENSMUST00000023779.8	Nr4a1
ENSMUSG00000025531.15	E018	29.5596	0.0408162	0.592789	0.441343	0.962061	8.41007	9.16741	0.250588	chrX	112049033	112049157	125	-	44	31	34	10	32	30	ENSMUST00000135821.8, ENSMUST00000026607.15, ENSMUST00000113388.3	Chm
ENSMUSG00000027177.15	E004	427.011	0.00146661	0.592851	0.441319	0.962061	31.7142	32.3665	0.064286	chr2	104260200	104260676	477	-	571	547	427	339	346	405	ENSMUST00000111124.8, ENSMUST00000028600.14, ENSMUST00000111125.3	Hipk3
ENSMUSG00000027291.16	E008	66.0464	0.0062973	0.592959	0.441277	0.962061	13.4902	12.6866	-0.18004	chr2	120151368	120151517	150	-	56	75	79	70	45	76	ENSMUST00000102501.10, ENSMUST00000028752.8, ENSMUST00000145193.2, ENSMUST00000129857.8	Vps39
ENSMUSG00000027863.9	E002	4.09475	0.0784413	0.592738	0.441362	0.962061	2.85294	3.59901	0.670955	chr3	101183224	101183589	366	-	9	3	8	6	1	0	ENSMUST00000029456.5, ENSMUST00000156103.2	Cd2
ENSMUSG00000029202.13	E045	114.533	0.00149272	0.592822	0.44133	0.962061	17.3615	16.8694	-0.0852301	chr5	65809731	65809876	146	-	114	138	127	93	109	114	ENSMUST00000031104.7, ENSMUST00000200790.2, ENSMUST00000201948.4	Pds5a
ENSMUSG00000030761.17	E001	2.01973	0.226993	0.593081	0.44123	0.962061	2.70147	1.89033	-1.03071	chr7	97700267	97700269	3	-	1	3	1	5	2	0	ENSMUST00000107128.8	Myo7a
ENSMUSG00000031328.17	E033	81.1837	0.021028	0.592894	0.441302	0.962061	14.7601	13.6119	-0.23806	chrX	73272625	73272669	45	-	106	71	208	77	36	31	ENSMUST00000101454.9, ENSMUST00000114299.8, ENSMUST00000130007.8, ENSMUST00000144429.8, ENSMUST00000033699.13, ENSMUST00000127924.8	Flna
ENSMUSG00000031631.16	E007	2.9118	0.522103	0.593031	0.441249	0.962061	3.14578	2.22324	-1.00217	chr8	46617799	46617933	135	+	5	1	0	6	0	5	ENSMUST00000145080.8, ENSMUST00000145229.2	Cfap97
ENSMUSG00000032754.15	E010	450.738	0.00171166	0.592837	0.441324	0.962061	32.4513	33.1726	0.069701	chr5	120657695	120657816	122	+	605	507	556	300	366	451	ENSMUST00000111889.2, ENSMUST00000111890.9, ENSMUST00000140329.2, ENSMUST00000076051.12, ENSMUST00000068326.14	Slc8b1
ENSMUSG00000034675.18	E014	6.46052	0.118173	0.593027	0.441251	0.962061	4.5739	3.73488	-0.585667	chr13	55629213	55629225	13	-	3	12	11	4	3	8	ENSMUST00000021950.15, ENSMUST00000139516.2, ENSMUST00000109923.9, ENSMUST00000175813.2, ENSMUST00000135705.8, ENSMUST00000109921.9	Dbn1
ENSMUSG00000034908.17	E034	239.947	0.00227716	0.592901	0.441299	0.962061	24.2481	24.7628	0.0639783	chr9	45858043	45858085	43	-	285	322	285	236	204	158	ENSMUST00000161042.2, ENSMUST00000160670.8, ENSMUST00000160138.8, ENSMUST00000162379.2, ENSMUST00000162529.8, ENSMUST00000161606.8, ENSMUST00000160618.8, ENSMUST00000038488.17, ENSMUST00000162072.8, ENSMUST00000114573.9	Sidt2
ENSMUSG00000034928.17	E026	99.8852	0.00216837	0.592822	0.44133	0.962061	15.7355	16.241	0.0934096	chr13	54831854	54831862	9	-	134	138	132	67	83	74	ENSMUST00000144052.2, ENSMUST00000134862.8, ENSMUST00000037422.16, ENSMUST00000145215.2, ENSMUST00000126717.8, ENSMUST00000129881.8, ENSMUST00000125871.8, ENSMUST00000134177.8, ENSMUST00000128038.2, ENSMUST00000146931.8, ENSMUST00000177950.8, ENSMUST00000122935.2, ENSMUST00000128257.8, ENSMUST00000123333.8, ENSMUST00000145397.2, ENSMUST00000125927.8, ENSMUST00000150806.8	Rnf44
ENSMUSG00000035248.10	E047	5.14189	0.570255	0.592782	0.441345	0.962061	3.39861	3.95722	0.439642	chr13	59970271	59970402	132	-	9	9	1	0	11	1	ENSMUST00000225987.2	Tut7
ENSMUSG00000036398.14	E003	353.294	0.00180536	0.592779	0.441346	0.962061	29.164	29.6322	0.0496125	chr17	37260247	37260446	200	-	433	556	391	338	225	281	ENSMUST00000040402.14, ENSMUST00000173540.2, ENSMUST00000174711.8	Ppp1r11
ENSMUSG00000037646.11	E031	40.4498	0.00337138	0.592797	0.441339	0.962061	10.0075	10.5444	0.152287	chr15	35597541	35597668	128	+	53	44	42	30	33	45	ENSMUST00000048646.9, ENSMUST00000226579.2	Vps13b
ENSMUSG00000038291.17	E023	29.7332	0.00593466	0.592779	0.441347	0.962061	8.56492	9.11364	0.180485	chr8	46533259	46533321	63	-	43	34	32	24	21	30	ENSMUST00000176410.8, ENSMUST00000144244.2, ENSMUST00000041582.15, ENSMUST00000177186.2, ENSMUST00000110378.9, ENSMUST00000150645.3, ENSMUST00000170416.8	Snx25
ENSMUSG00000038533.16	E016	20.7537	0.00913301	0.592775	0.441348	0.962061	7.19126	7.64538	0.177599	chr2	154363071	154363156	86	+	25	29	27	20	8	22	ENSMUST00000137526.2, ENSMUST00000109725.8, ENSMUST00000099178.10, ENSMUST00000045270.15	Cbfa2t2
ENSMUSG00000038650.16	E017	208.614	0.00899847	0.592801	0.441338	0.962061	23.3717	22.4836	-0.117231	chr7	140748603	140749139	537	-	178	286	268	191	178	182	ENSMUST00000106033.5	Rnh1
ENSMUSG00000038930.12	E032	2.06433	0.209044	0.592773	0.441349	0.962061	2.01054	2.72632	0.879208	chr7	79973869	79973873	5	-	0	5	3	0	1	4	ENSMUST00000134288.2, ENSMUST00000121882.8, ENSMUST00000148001.8, ENSMUST00000205863.2, ENSMUST00000047362.11, ENSMUST00000123109.8	Rccd1
ENSMUSG00000038930.12	E033	2.06433	0.209044	0.592773	0.441349	0.962061	2.01054	2.72632	0.879208	chr7	79973874	79973882	9	-	0	5	3	0	1	4	ENSMUST00000134288.2, ENSMUST00000121882.8, ENSMUST00000148001.8, ENSMUST00000205863.2, ENSMUST00000047362.11	Rccd1
ENSMUSG00000040859.15	E008	147.68	0.00581949	0.593067	0.441235	0.962061	18.9724	19.8492	0.134918	chr4	129359023	129359139	117	+	218	180	147	116	126	126	ENSMUST00000133083.2, ENSMUST00000048162.10, ENSMUST00000138013.3, ENSMUST00000149587.8, ENSMUST00000154368.8, ENSMUST00000131741.8, ENSMUST00000153591.2	Bsdc1
ENSMUSG00000042215.9	E006	2.82062	0.0495762	0.592791	0.441342	0.962061	2.98858	2.46145	-0.560289	chr1	33795854	33796659	806	-	1	5	2	4	2	3	ENSMUST00000189741.2	Bag2
ENSMUSG00000048264.17	E036	36.835	0.0141935	0.592828	0.441328	0.962061	10.1869	9.44047	-0.22156	chr13	9673994	9674103	110	+	43	35	44	41	32	29	ENSMUST00000169960.10, ENSMUST00000166299.2, ENSMUST00000222280.2, ENSMUST00000174552.8	Dip2c
ENSMUSG00000055137.8	E022	35.7915	0.0133441	0.592736	0.441363	0.962061	9.3056	9.83254	0.160289	chr13	17869322	17869322	1	-	30	41	29	48	34	31	ENSMUST00000068545.6, ENSMUST00000220514.2, ENSMUST00000221598.2	Sugct
ENSMUSG00000063550.9	E038	40.9258	0.0111373	0.592979	0.441269	0.962061	9.98546	10.5244	0.153164	chr7	101835839	101835946	108	-	61	64	52	24	31	29	ENSMUST00000209242.2, ENSMUST00000070165.7, ENSMUST00000210682.2, ENSMUST00000211005.2, ENSMUST00000211022.2, ENSMUST00000211235.2	Nup98
ENSMUSG00000070319.7	E010	15.1974	0.0609747	0.592749	0.441358	0.962061	6.00436	6.67674	0.30742	chr9	20807517	20808070	554	-	18	24	22	20	3	11	ENSMUST00000213882.2	Eif3g
ENSMUSG00000070319.7	E019	9.6502	0.0463734	0.592727	0.441367	0.962061	4.65809	5.34705	0.398938	chr9	20809903	20809919	17	-	8	16	17	5	11	4	ENSMUST00000004206.10	Eif3g
ENSMUSG00000070738.11	E024	36.1547	0.0076934	0.592918	0.441293	0.962061	10.091	9.41276	-0.202558	chr1	87859704	87859764	61	+	54	33	48	40	22	28	ENSMUST00000027517.14, ENSMUST00000185260.7	Dgkd
ENSMUSG00000071550.15	E023	2.43128	0.262756	0.593015	0.441256	0.962061	1.91891	1.82115	-0.150933	chr16	44241485	44241643	159	+	9	0	7	1	0	0	ENSMUST00000099742.9, ENSMUST00000142648.2, ENSMUST00000120049.8	Cfap44
ENSMUSG00000086628.9	E007	25.2335	0.0135618	0.593076	0.441232	0.962061	8.04644	7.58795	-0.170251	chr7	67924906	67925085	180	-	16	16	23	41	20	30	ENSMUST00000124813.2	Gm16157
ENSMUSG00000097321.7	E012	2.19244	0.064821	0.592788	0.441343	0.962061	2.45838	1.83699	-0.841088	chr5	151329991	151330082	92	+	0	2	1	2	3	4	ENSMUST00000201853.2, ENSMUST00000201142.4	1700028E10Rik
ENSMUSG00000025083.19	E012	3.35745	0.0490943	0.592699	0.441377	0.962068	2.62505	3.24215	0.609704	chr19	56911965	56911971	7	-	4	2	10	3	0	3	ENSMUST00000155467.2, ENSMUST00000111584.9, ENSMUST00000118800.8, ENSMUST00000122359.8	Afap1l2
ENSMUSG00000040652.17	E004	4.24793	0.0418072	0.592689	0.441381	0.962068	3.09208	3.65756	0.485128	chr9	65583830	65583860	31	+	7	4	6	6	1	3	ENSMUST00000153700.9, ENSMUST00000046490.14	Oaz2
ENSMUSG00000072660.6	E013	5.85927	0.420187	0.592696	0.441378	0.962068	4.15904	3.50723	-0.492518	chr6	147377314	147377544	231	-	5	0	9	11	6	3	ENSMUST00000128634.3	Gm6288
ENSMUSG00000014426.10	E021	56.8897	0.00279279	0.592654	0.441395	0.962078	11.9124	12.442	0.127243	chr17	12473884	12474150	267	-	64	60	70	58	45	51	ENSMUST00000232931.2, ENSMUST00000233755.2, ENSMUST00000089058.7	Map3k4
ENSMUSG00000031245.9	E002	119.081	0.00317521	0.592618	0.441409	0.962078	17.2642	17.7502	0.0823887	chrX	108051768	108051902	135	-	147	165	114	112	98	99	ENSMUST00000033597.9	Hmgn5
ENSMUSG00000032725.11	E012	76.3359	0.00277802	0.59263	0.441404	0.962078	14.329	13.7856	-0.113608	chr7	101494411	101494511	101	-	82	71	94	99	60	58	ENSMUST00000209329.2, ENSMUST00000094141.7, ENSMUST00000211566.2	Folr2
ENSMUSG00000035469.18	E029	154.806	0.00822813	0.592626	0.441406	0.962078	20.2418	19.3663	-0.132227	chr14	59462134	59462172	39	+	163	206	114	195	109	153	ENSMUST00000174009.8, ENSMUST00000022551.14, ENSMUST00000043227.13, ENSMUST00000153225.2	Rcbtb1
ENSMUSG00000038150.8	E001	2504.98	0.000472301	0.592609	0.441412	0.962078	66.6516	66.4097	-0.0145136	chr11	98472082	98473673	1592	-	2877	3135	2272	2027	2278	2624	ENSMUST00000052919.8	Ormdl3
ENSMUSG00000039671.19	E030	33.9066	0.0622429	0.592656	0.441394	0.962078	9.97061	8.9657	-0.3091	chr2	165684684	165684702	19	-	21	70	38	43	22	20	ENSMUST00000170272.8, ENSMUST00000109262.8, ENSMUST00000136842.2, ENSMUST00000153655.8, ENSMUST00000177633.8, ENSMUST00000109269.8, ENSMUST00000088113.11, ENSMUST00000109266.11, ENSMUST00000018050.14, ENSMUST00000099084.9, ENSMUST00000152682.8, ENSMUST00000149369.8	Zmynd8
ENSMUSG00000055401.15	E018	7.26657	0.086528	0.592634	0.441403	0.962078	4.74208	3.94702	-0.530441	chr4	148236366	148236370	5	-	12	5	4	4	6	12	ENSMUST00000030858.14, ENSMUST00000134261.2	Fbxo6
ENSMUSG00000033792.13	E003	8.58096	0.0743324	0.59259	0.441419	0.962079	4.32601	5.10544	0.478991	chrX	105113376	105113513	138	+	19	7	12	9	5	3	ENSMUST00000055941.7, ENSMUST00000113557.8	Atp7a
ENSMUSG00000039233.13	E008	22.2582	0.0619236	0.592588	0.44142	0.962079	8.03362	7.23399	-0.304163	chr13	14175764	14176182	419	-	15	41	15	22	24	18	ENSMUST00000160510.8	Tbce
ENSMUSG00000023010.16	E018	3064.95	0.000176272	0.592552	0.441434	0.962101	71.1328	71.5994	0.0271095	chr15	99303742	99303754	13	+	3293	3512	2667	3758	2470	2818	ENSMUST00000229392.2, ENSMUST00000161250.8, ENSMUST00000159209.8, ENSMUST00000162624.8, ENSMUST00000161778.8, ENSMUST00000231147.2, ENSMUST00000160635.8, ENSMUST00000023749.15, ENSMUST00000159531.3	Tmbim6
ENSMUSG00000027227.8	E006	2395.58	0.00161955	0.592539	0.441439	0.962104	65.9308	65.3047	-0.0378303	chr2	122089546	122089611	66	+	3411	3609	1682	2492	1796	1877	ENSMUST00000110551.4	Sord
ENSMUSG00000001155.14	E009	1622.77	0.00160786	0.592115	0.441603	0.962104	55.2287	56.1296	0.0595104	chr10	76419645	76419706	62	+	1365	1575	1277	1826	1688	1787	ENSMUST00000001183.8, ENSMUST00000137347.8	Ftcd
ENSMUSG00000002871.15	E024	72.7748	0.00227239	0.592409	0.441489	0.962104	13.4968	14.006	0.108728	chr6	88884957	88884970	14	+	89	97	104	73	47	49	ENSMUST00000203185.3, ENSMUST00000135778.8, ENSMUST00000204765.3, ENSMUST00000152585.8, ENSMUST00000203345.3, ENSMUST00000129979.7, ENSMUST00000128790.8, ENSMUST00000203648.3, ENSMUST00000150236.8, ENSMUST00000203694.3, ENSMUST00000144405.3, ENSMUST00000153874.8, ENSMUST00000055022.15	Tpra1
ENSMUSG00000004530.13	E003	65.7171	0.00437281	0.592456	0.441471	0.962104	13.3315	12.7444	-0.132008	chr5	113983304	113983314	11	-	69	92	109	50	44	52	ENSMUST00000004646.13, ENSMUST00000164980.8, ENSMUST00000163995.8	Coro1c
ENSMUSG00000004631.16	E028	8.49889	0.0384185	0.592133	0.441595	0.962104	4.9037	4.30258	-0.378086	chr6	4747071	4747080	10	-	7	6	8	6	11	11	ENSMUST00000128109.8, ENSMUST00000153284.8, ENSMUST00000101677.9, ENSMUST00000133306.8, ENSMUST00000090686.11, ENSMUST00000004750.15, ENSMUST00000115577.9, ENSMUST00000126151.8, ENSMUST00000115579.8	Sgce
ENSMUSG00000004789.11	E031	482.21	0.000684177	0.592374	0.441503	0.962104	33.6687	34.0815	0.0388581	chr12	85177234	85177275	42	+	645	658	508	458	388	344	ENSMUST00000223409.2, ENSMUST00000222472.2, ENSMUST00000053811.10, ENSMUST00000223413.2, ENSMUST00000220633.2, ENSMUST00000223438.2, ENSMUST00000221357.2	Dlst
ENSMUSG00000006445.4	E008	2.31927	0.321621	0.592301	0.441531	0.962104	1.74169	2.63973	1.20034	chr4	141038121	141038269	149	+	4	1	9	2	0	0	ENSMUST00000145523.2	Epha2
ENSMUSG00000008090.15	E008	204.681	0.00190778	0.592374	0.441503	0.962104	23.0044	22.48	-0.0697225	chr5	108851206	108851402	197	+	278	272	135	253	137	181	ENSMUST00000196222.5, ENSMUST00000013633.12	Fgfrl1
ENSMUSG00000015120.16	E034	1.65088	0.299742	0.592438	0.441478	0.962104	1.75616	2.40812	0.911324	chr17	25493277	25493284	8	-	1	2	5	3	0	0	ENSMUST00000173713.8, ENSMUST00000049911.16	Ube2i
ENSMUSG00000018672.16	E010	70.0974	0.0022644	0.592358	0.441509	0.962104	13.7715	13.3858	-0.0833791	chr11	96744957	96744975	19	+	75	107	69	91	36	59	ENSMUST00000145633.2, ENSMUST00000154191.2, ENSMUST00000018816.14, ENSMUST00000147710.2	Copz2
ENSMUSG00000019087.14	E011	324.678	0.00178415	0.592096	0.44161	0.962104	28.6245	27.8732	-0.0824008	chrX	73344184	73344294	111	+	426	439	361	294	247	256	ENSMUST00000147275.8, ENSMUST00000114171.10, ENSMUST00000136056.2, ENSMUST00000147900.8, ENSMUST00000135914.8, ENSMUST00000019231.12	Atp6ap1
ENSMUSG00000019278.6	E011	3.49662	0.0768318	0.592274	0.441541	0.962104	2.65627	3.36541	0.683337	chr8	123926946	123927030	85	+	4	1	10	0	2	5	ENSMUST00000019422.6, ENSMUST00000212409.2	Dpep1
ENSMUSG00000019302.17	E022	137.686	0.00120768	0.592513	0.441449	0.962104	19.0807	18.4834	-0.0947856	chr11	100929516	100929673	158	+	144	193	180	103	99	138	ENSMUST00000092663.4, ENSMUST00000103110.10, ENSMUST00000154896.8, ENSMUST00000044721.13, ENSMUST00000168757.9	Atp6v0a1
ENSMUSG00000020246.14	E002	22.4093	0.00924208	0.592433	0.44148	0.962104	7.38282	7.97965	0.225544	chr10	82534841	82535044	204	+	26	36	24	20	20	14	ENSMUST00000020478.14	Hcfc2
ENSMUSG00000020307.16	E033	8.9391	0.0408021	0.592147	0.44159	0.962104	4.39685	5.10024	0.429092	chr10	79524229	79524232	4	+	8	23	14	9	2	4	ENSMUST00000020550.13	Cdc34
ENSMUSG00000020705.7	E012	98.3087	0.00210303	0.592235	0.441556	0.962104	16.222	15.6456	-0.106851	chr11	106129334	106129433	100	+	100	132	117	85	86	85	ENSMUST00000021046.6, ENSMUST00000152860.2	Ddx42
ENSMUSG00000020721.17	E043	67.1895	0.00394178	0.592123	0.441599	0.962104	12.9357	13.4887	0.12276	chr11	107563355	107563785	431	+	81	81	93	49	50	64	ENSMUST00000075012.8, ENSMUST00000154847.2, ENSMUST00000106746.8	Helz
ENSMUSG00000021510.12	E009	13.6052	0.0477531	0.592258	0.441547	0.962104	5.69453	6.26255	0.275264	chr13	67769777	67769968	192	-	18	13	17	4	11	20	ENSMUST00000012314.10, ENSMUST00000225608.2	Zfp729a
ENSMUSG00000021549.15	E005	78.5475	0.00305052	0.592385	0.441498	0.962104	13.9465	14.6229	0.139261	chr13	85364996	85365130	135	-	94	83	113	63	50	84	ENSMUST00000223598.2, ENSMUST00000142285.2, ENSMUST00000109552.3, ENSMUST00000146792.8	Rasa1
ENSMUSG00000025006.19	E016	182.315	0.00486326	0.59225	0.44155	0.962104	20.6261	21.559	0.13291	chr19	40300193	40300307	115	-	356	274	212	118	132	86	ENSMUST00000099467.10, ENSMUST00000224247.2, ENSMUST00000224227.2, ENSMUST00000225786.2, ENSMUST00000099466.10, ENSMUST00000224667.2, ENSMUST00000225153.2, ENSMUST00000165212.8, ENSMUST00000239304.2, ENSMUST00000238831.2, ENSMUST00000165469.2, ENSMUST00000226047.2, ENSMUST00000225148.2	Sorbs1
ENSMUSG00000026193.16	E016	899.216	0.0136593	0.592437	0.441478	0.962104	43.6392	45.1622	0.116616	chr1	71636832	71636906	75	-	907	1039	950	698	922	907	ENSMUST00000055226.13, ENSMUST00000185408.7, ENSMUST00000187627.2, ENSMUST00000186129.7, ENSMUST00000188894.7	Fn1
ENSMUSG00000026958.14	E029	82.1189	0.00305957	0.592387	0.441498	0.962104	14.1205	14.724	0.123107	chr2	25246243	25246309	67	-	100	107	155	50	51	63	ENSMUST00000144218.8, ENSMUST00000139108.8, ENSMUST00000135473.2, ENSMUST00000131665.8, ENSMUST00000139971.8, ENSMUST00000150305.2, ENSMUST00000125248.2, ENSMUST00000028332.8	Dpp7
ENSMUSG00000028525.17	E037	285.187	0.00197296	0.592291	0.441535	0.962104	25.7999	26.3722	0.0672961	chr4	102462171	102462733	563	+	227	252	261	417	237	289	ENSMUST00000030251.13, ENSMUST00000106908.9, ENSMUST00000106911.8, ENSMUST00000097949.11, ENSMUST00000097950.9, ENSMUST00000106904.9	Pde4b
ENSMUSG00000028581.18	E020	176.499	0.000941666	0.592227	0.441559	0.962104	20.7875	20.1406	-0.0947586	chr4	130656002	130656073	72	+	233	184	459	148	73	65	ENSMUST00000156742.8, ENSMUST00000030316.7, ENSMUST00000151698.8	Laptm5
ENSMUSG00000028851.7	E011	290.813	0.00108466	0.592205	0.441568	0.962104	26.614	27.119	0.057848	chr4	133273116	133273307	192	-	336	416	331	287	207	235	ENSMUST00000030665.7	Nudc
ENSMUSG00000029131.15	E034	33.2802	0.00381343	0.59209	0.441612	0.962104	9.65335	9.08176	-0.177562	chr5	29990639	29991476	838	+	33	47	35	38	25	27	ENSMUST00000008733.15	Dnajb6
ENSMUSG00000029246.15	E003	100.842	0.00471762	0.592165	0.441583	0.962104	15.7411	16.4258	0.125799	chr5	77062891	77063252	362	-	100	172	151	83	65	72	ENSMUST00000031158.9, ENSMUST00000155272.8, ENSMUST00000140076.2	Ppat
ENSMUSG00000029427.12	E029	6.47368	0.026571	0.592264	0.441545	0.962104	4.40006	3.84148	-0.392343	chr5	123857596	123857597	2	-	7	5	7	9	3	8	ENSMUST00000196001.2, ENSMUST00000196282.5, ENSMUST00000196333.5	Zcchc8
ENSMUSG00000029771.13	E003	3.00009	0.21194	0.59242	0.441485	0.962104	3.14825	2.32872	-0.870634	chr6	29528269	29528366	98	+	1	1	5	0	4	6	ENSMUST00000164626.8	Irf5
ENSMUSG00000033295.15	E013	629.779	0.00126688	0.592195	0.441572	0.962104	37.7616	38.3957	0.0544015	chr4	118068897	118069075	179	-	662	829	596	566	617	557	ENSMUST00000124758.2, ENSMUST00000150096.8, ENSMUST00000123484.2, ENSMUST00000049074.13	Ptprf
ENSMUSG00000034126.6	E010	72.1387	0.00936935	0.592254	0.441549	0.962104	13.3397	14.0528	0.152905	chr12	87164159	87164250	92	-	88	79	100	57	51	72	ENSMUST00000037788.6, ENSMUST00000222634.2	Pomt2
ENSMUSG00000034998.19	E006	62.3793	0.00253922	0.592311	0.441527	0.962104	13.0706	12.4682	-0.138215	chr17	88770141	88770465	325	+	77	74	94	71	35	42	ENSMUST00000112238.9, ENSMUST00000155640.2, ENSMUST00000134107.2, ENSMUST00000141052.2	Foxn2
ENSMUSG00000038766.17	E016	41.6733	0.0109718	0.592177	0.441579	0.962104	10.1476	10.701	0.154753	chr3	95113774	95113913	140	-	54	35	59	29	36	42	ENSMUST00000070774.14, ENSMUST00000107209.8, ENSMUST00000138862.8, ENSMUST00000136139.8, ENSMUST00000107204.8, ENSMUST00000098873.11, ENSMUST00000155555.8	Gabpb2
ENSMUSG00000041147.11	E037	1.72756	0.0858841	0.592403	0.441491	0.962104	1.80918	2.36056	0.767902	chr5	150480361	150480430	70	+	4	1	3	1	2	0	ENSMUST00000202693.2, ENSMUST00000044620.11, ENSMUST00000202313.2	Brca2
ENSMUSG00000041974.11	E011	20.1657	0.0267827	0.592124	0.441599	0.962104	6.87429	7.64349	0.30755	chr16	15730533	15730673	141	-	14	30	42	20	13	10	ENSMUST00000040248.9, ENSMUST00000229846.2	Spidr
ENSMUSG00000042050.9	E006	12.1998	0.126412	0.592349	0.441512	0.962104	5.45046	5.96135	0.259313	chr12	116177094	116177125	32	-	13	18	14	24	5	3	ENSMUST00000039349.8, ENSMUST00000222764.2, ENSMUST00000221748.2, ENSMUST00000222539.2	Dync2i1
ENSMUSG00000042286.14	E001	1.82995	0.852721	0.592435	0.441479	0.962104	2.66307	1.64575	-1.38928	chr14	30860970	30860973	4	-	0	0	4	0	5	1	ENSMUST00000160024.8, ENSMUST00000036618.14, ENSMUST00000162169.8, ENSMUST00000159480.8	Stab1
ENSMUSG00000044749.14	E018	404.859	0.00127119	0.592214	0.441564	0.962104	30.8195	31.492	0.0678423	chr11	110099534	110099671	138	-	506	485	300	361	366	428	ENSMUST00000044003.14	Abca6
ENSMUSG00000053604.6	E006	28.7199	0.00722618	0.592151	0.441589	0.962104	8.87788	8.42647	-0.151626	chr6	70751235	70751303	69	-	15	32	36	56	15	20	ENSMUST00000066134.6	Rpia
ENSMUSG00000053644.14	E005	32.3847	0.00595271	0.59209	0.441612	0.962104	8.69036	9.30379	0.198293	chr18	56659806	56659815	10	-	30	26	26	38	35	34	ENSMUST00000174518.8, ENSMUST00000172902.2, ENSMUST00000172734.8	Aldh7a1
ENSMUSG00000054823.18	E019	29.0061	0.0112724	0.592323	0.441522	0.962104	9.04042	8.44033	-0.199596	chr8	26168732	26168862	131	+	28	49	21	33	26	21	ENSMUST00000142395.8, ENSMUST00000139966.8	Nsd3
ENSMUSG00000055137.8	E012	80.8663	0.012142	0.592239	0.441555	0.962104	14.5141	13.4926	-0.214427	chr13	17837371	17837409	39	-	69	82	39	68	98	110	ENSMUST00000068545.6, ENSMUST00000221598.2	Sugct
ENSMUSG00000057649.7	E023	17.444	0.0924497	0.592201	0.441569	0.962104	7.46472	6.11696	-0.577019	chr13	74090810	74090812	3	+	10	25	18	32	5	17	ENSMUST00000223525.2, ENSMUST00000099384.4, ENSMUST00000223455.2, ENSMUST00000220488.2, ENSMUST00000222191.2	Brd9
ENSMUSG00000063358.18	E004	414.995	0.000754339	0.592104	0.441607	0.962104	31.3418	31.9325	0.0588323	chr16	16836150	16836276	127	+	458	538	440	420	341	351	ENSMUST00000232611.2, ENSMUST00000069107.14, ENSMUST00000115731.10	Mapk1
ENSMUSG00000063972.14	E020	2.87227	0.049896	0.592167	0.441582	0.962104	2.50587	3.04072	0.558604	chr2	38671932	38672092	161	-	2	4	5	3	2	2	ENSMUST00000123099.2	Nr6a1
ENSMUSG00000097080.10	E024	3.22916	0.0645793	0.592357	0.441509	0.962104	3.15093	2.51763	-0.647906	chr18	38383257	38383260	4	-	2	1	4	9	1	2	ENSMUST00000235608.3, ENSMUST00000241608.1, ENSMUST00000181871.4, ENSMUST00000242232.1, ENSMUST00000235818.3, ENSMUST00000241151.1, ENSMUST00000240942.1, ENSMUST00000244053.1, ENSMUST00000181757.9	1700086O06Rik
ENSMUSG00000118117.3	E010	1.80422	0.657696	0.592337	0.441517	0.962104	1.94583	2.30332	0.486868	chr18	39780817	39781409	593	+	4	1	4	3	0	0	ENSMUST00000241486.1, ENSMUST00000237284.2	Gm30961
ENSMUSG00000004100.13	E006	20.0989	0.0211732	0.591951	0.441666	0.962112	7.56917	6.83843	-0.294363	chr9	20799581	20799613	33	+	31	28	28	11	15	15	ENSMUST00000004203.6, ENSMUST00000145231.3, ENSMUST00000135608.8, ENSMUST00000157047.2, ENSMUST00000147780.2, ENSMUST00000214331.2	Ppan
ENSMUSG00000006289.15	E017	4.70358	0.192937	0.591995	0.441649	0.962112	2.95653	4.06108	0.916961	chr14	51154840	51154910	71	-	14	2	5	4	3	2	ENSMUST00000006452.13, ENSMUST00000160890.8	Osgep
ENSMUSG00000024997.8	E002	1282.35	0.000967252	0.591985	0.441653	0.962112	50.9238	51.6533	0.0506878	chr19	60853604	60853769	166	-	1805	1923	1770	1017	802	877	ENSMUST00000025961.7	Prdx3
ENSMUSG00000025137.16	E027	1704.54	0.000348926	0.591927	0.441675	0.962112	57.4273	57.6613	0.0151647	chr11	120504522	120504551	30	-	1790	2325	1187	2009	1406	1602	ENSMUST00000106188.4, ENSMUST00000126723.8, ENSMUST00000106187.8, ENSMUST00000145356.2, ENSMUST00000026129.16	Pcyt2
ENSMUSG00000025732.7	E005	262.029	0.000740816	0.591994	0.441649	0.962112	24.8805	25.421	0.0656506	chr17	26082943	26083013	71	-	447	521	257	211	136	140	ENSMUST00000237876.2, ENSMUST00000237080.2, ENSMUST00000026828.7, ENSMUST00000237000.2	Mcrip2
ENSMUSG00000030272.16	E009	1.7364	0.189129	0.592023	0.441638	0.962112	2.5001	1.75165	-1.02697	chr6	113313398	113313582	185	-	1	2	2	0	4	1	ENSMUST00000153067.2	Camk1
ENSMUSG00000031379.14	E003	1.65339	0.145262	0.59193	0.441674	0.962112	1.61505	2.29079	1.00888	chrX	163052472	163052506	35	+	5	1	3	1	1	0	ENSMUST00000033749.9	Pir
ENSMUSG00000035642.17	E031	4.98102	0.175887	0.59206	0.441624	0.962112	3.74337	3.04038	-0.600821	chr7	97228682	97228686	5	-	7	1	1	9	6	4	ENSMUST00000140805.2, ENSMUST00000124552.3, ENSMUST00000138060.3, ENSMUST00000154853.8, ENSMUST00000072725.12, ENSMUST00000136757.8	Aamdc
ENSMUSG00000035898.14	E034	9.6813	0.0166547	0.591924	0.441676	0.962112	4.70527	5.34339	0.367826	chr5	86318414	86318476	63	-	15	10	17	8	4	8	ENSMUST00000113373.2, ENSMUST00000147734.2, ENSMUST00000039373.14	Uba6
ENSMUSG00000037174.19	E021	79.786	0.00265354	0.591932	0.441673	0.962112	14.6884	14.1005	-0.120138	chr3	51174174	51174287	114	-	102	100	112	76	47	65	ENSMUST00000163748.8, ENSMUST00000183463.8, ENSMUST00000091144.11, ENSMUST00000108053.9, ENSMUST00000062009.14, ENSMUST00000194209.2, ENSMUST00000183338.7, ENSMUST00000108051.8, ENSMUST00000194641.6, ENSMUST00000184677.7, ENSMUST00000195432.2, ENSMUST00000156983.3	Elf2
ENSMUSG00000039013.17	E012	3.80273	0.0739615	0.591998	0.441648	0.962112	2.81812	2.57117	-0.264802	chr7	43001592	43001870	279	+	3	0	20	0	0	3	ENSMUST00000206299.2, ENSMUST00000121494.2, ENSMUST00000145867.3, ENSMUST00000122423.8, ENSMUST00000012798.14	Siglecf
ENSMUSG00000039741.17	E033	36.3736	0.00428524	0.592028	0.441636	0.962112	10.0348	9.47358	-0.167526	chr11	120180619	120181012	394	+	34	51	29	40	24	43	ENSMUST00000122148.8, ENSMUST00000143667.2, ENSMUST00000118987.2	Bahcc1
ENSMUSG00000041482.18	E011	3.4533	0.09555	0.591956	0.441664	0.962112	3.36475	2.60064	-0.743876	chr18	63152338	63152434	97	-	5	2	3	2	7	1	ENSMUST00000183217.9, ENSMUST00000238156.2, ENSMUST00000047480.13, ENSMUST00000132576.9, ENSMUST00000238051.2, ENSMUST00000137141.4	Piezo2
ENSMUSG00000056851.15	E028	19.6446	0.0172296	0.59197	0.441658	0.962112	7.54131	6.88081	-0.265762	chr15	102383127	102383199	73	+	20	21	27	19	10	24	ENSMUST00000229275.2	Pcbp2
ENSMUSG00000095562.9	E006	2.29778	0.21504	0.592051	0.441627	0.962112	1.87684	2.80441	1.15937	chrX	168793740	168793760	21	+	4	1	7	0	2	1	ENSMUST00000238681.2, ENSMUST00000238482.2, ENSMUST00000178789.2, ENSMUST00000180251.9	Gm55594
ENSMUSG00000097048.9	E009	11.1374	0.0192761	0.591955	0.441664	0.962112	5.08926	5.69154	0.323605	chr6	86504416	86504455	40	+	12	24	15	9	2	11	ENSMUST00000181928.5, ENSMUST00000180896.8	1600020E01Rik
ENSMUSG00000019461.13	E006	78.5478	0.00222785	0.591885	0.441691	0.962112	14.5953	13.9772	-0.127236	chr11	69738161	69738399	239	+	84	84	111	81	60	64	ENSMUST00000019605.4, ENSMUST00000152566.8, ENSMUST00000108632.8, ENSMUST00000108633.9	Plscr3
ENSMUSG00000028713.18	E006	18.1963	0.0470575	0.591889	0.44169	0.962112	6.53277	7.24539	0.300063	chr4	115485659	115485865	207	-	23	23	26	8	21	12	ENSMUST00000143237.2	Cyp4b1
ENSMUSG00000029432.13	E014	66.5363	0.00198457	0.591892	0.441688	0.962112	12.8991	13.3843	0.108258	chr5	129830294	129830384	91	+	83	90	88	51	49	56	ENSMUST00000135160.2, ENSMUST00000186265.6, ENSMUST00000086046.10, ENSMUST00000124342.8, ENSMUST00000137604.2	Nipsnap2
ENSMUSG00000086040.9	E003	62.2971	0.00335109	0.591898	0.441686	0.962112	12.8021	12.4636	-0.0784797	chr6	54429868	54429990	123	+	101	68	109	67	18	40	ENSMUST00000172046.2, ENSMUST00000126637.8, ENSMUST00000163746.8, ENSMUST00000132855.8	Wipf3
ENSMUSG00000004568.14	E030	57.3346	0.0025959	0.591809	0.44172	0.962119	12.5035	11.895	-0.145971	chr8	3482619	3482869	251	+	71	69	63	41	57	50	ENSMUST00000004684.13, ENSMUST00000238786.2, ENSMUST00000131773.8, ENSMUST00000239102.2	Arhgef18
ENSMUSG00000006021.6	E008	2.34817	0.28834	0.591818	0.441717	0.962119	2.78274	2.19399	-0.686297	chr7	15854722	15854794	73	+	6	0	1	2	1	4	ENSMUST00000130170.2, ENSMUST00000152044.2	Kptn
ENSMUSG00000018661.18	E002	85.05	0.00228084	0.591816	0.441718	0.962119	15.043	14.4895	-0.110373	chr11	113540154	113540701	548	+	87	92	79	99	68	87	ENSMUST00000063776.14, ENSMUST00000018805.15	Cog1
ENSMUSG00000021892.15	E012	298.748	0.0010348	0.591812	0.441719	0.962119	26.8679	27.4952	0.0711426	chr14	31133498	31133626	129	-	362	361	321	290	216	288	ENSMUST00000100730.10, ENSMUST00000140002.8, ENSMUST00000091903.5	Sh3bp5
ENSMUSG00000029016.14	E030	10.2629	0.0591248	0.591816	0.441718	0.962119	5.48561	4.87024	-0.344178	chr4	148123138	148123220	83	-	8	19	3	12	7	13	ENSMUST00000134377.8, ENSMUST00000030879.12, ENSMUST00000105711.3, ENSMUST00000137724.8	Clcn6
ENSMUSG00000041229.16	E008	15.4419	0.119626	0.59182	0.441716	0.962119	7.01001	5.7119	-0.593121	chrX	150330391	150330476	86	+	19	13	13	18	5	25	ENSMUST00000112668.9, ENSMUST00000112666.8, ENSMUST00000168501.8, ENSMUST00000046950.13, ENSMUST00000148622.3, ENSMUST00000112670.8, ENSMUST00000112662.9, ENSMUST00000046962.11	Phf8
ENSMUSG00000046031.8	E002	30.9701	0.0057488	0.591816	0.441718	0.962119	8.7141	9.13774	0.137992	chr10	34003387	34003980	594	-	50	33	52	29	20	14	ENSMUST00000062784.8	Calhm6
ENSMUSG00000007415.16	E007	437.725	0.00229723	0.591622	0.441793	0.962133	32.0247	32.7299	0.0688989	chr5	3693558	3693741	184	-	592	712	434	329	318	370	ENSMUST00000196304.2, ENSMUST00000119783.2, ENSMUST00000007559.15	Gatad1
ENSMUSG00000008305.19	E023	35.4802	0.0658343	0.591657	0.441779	0.962133	10.2027	8.98939	-0.368465	chr4	72075700	72075716	17	-	21	55	31	51	37	19	ENSMUST00000102848.9, ENSMUST00000132550.8, ENSMUST00000030095.11, ENSMUST00000072695.13	Tle1
ENSMUSG00000009549.15	E004	275.551	0.00124374	0.591665	0.441776	0.962133	26.4231	25.8888	-0.0626681	chr2	118307308	118307340	33	-	299	364	315	259	236	224	ENSMUST00000138189.2, ENSMUST00000149615.8, ENSMUST00000009693.15	Srp14
ENSMUSG00000009654.5	E005	159.748	0.00842129	0.591667	0.441775	0.962133	19.7185	20.5828	0.128447	chr10	59265313	59265473	161	-	216	251	165	103	110	159	ENSMUST00000162493.2, ENSMUST00000009798.5	Oit3
ENSMUSG00000017548.16	E019	76.5893	0.00343755	0.591718	0.441756	0.962133	14.4604	13.7228	-0.153875	chr11	79916021	79916137	117	+	79	90	85	81	62	70	ENSMUST00000017692.15, ENSMUST00000163272.2, ENSMUST00000144188.2	Suz12
ENSMUSG00000020307.16	E029	390.929	0.00047842	0.591771	0.441735	0.962133	30.1627	30.6836	0.0536132	chr10	79523776	79523865	90	+	495	641	629	311	228	224	ENSMUST00000166603.2, ENSMUST00000020550.13, ENSMUST00000219791.2, ENSMUST00000218964.2, ENSMUST00000220328.2, ENSMUST00000220133.2	Cdc34
ENSMUSG00000020400.18	E025	73.3222	0.00232366	0.591658	0.441779	0.962133	13.6828	13.0579	-0.13713	chr11	54828773	54828891	119	-	87	105	172	55	29	36	ENSMUST00000108885.8, ENSMUST00000124304.2, ENSMUST00000018482.13, ENSMUST00000102730.9, ENSMUST00000126703.8, ENSMUST00000102731.8, ENSMUST00000108889.10, ENSMUST00000155316.2, ENSMUST00000108886.8	Tnip1
ENSMUSG00000021432.16	E028	41.5105	0.00320999	0.591688	0.441767	0.962133	10.143	10.6519	0.142703	chr13	39144408	39144456	49	-	49	60	50	23	38	38	ENSMUST00000224854.2, ENSMUST00000225432.2, ENSMUST00000223619.2, ENSMUST00000225331.2, ENSMUST00000225461.2, ENSMUST00000224645.2, ENSMUST00000167513.3, ENSMUST00000225714.2, ENSMUST00000224429.2, ENSMUST00000225568.2	Slc35b3
ENSMUSG00000021458.18	E051	5.53379	0.285708	0.591614	0.441796	0.962133	3.12111	4.22454	0.874558	chr13	63434629	63434678	50	+	9	3	16	2	5	1	ENSMUST00000222680.2	Aopep
ENSMUSG00000021891.9	E017	53.5545	0.00550323	0.591593	0.441804	0.962133	12.0073	11.4634	-0.135481	chr14	31214279	31214413	135	-	39	58	61	53	40	70	ENSMUST00000228943.2, ENSMUST00000055303.5, ENSMUST00000228727.2, ENSMUST00000227777.2, ENSMUST00000228181.2	Mettl6
ENSMUSG00000025650.14	E123	1.67507	0.28989	0.591597	0.441802	0.962133	2.48098	1.7024	-1.08711	chr9	108811368	108811445	78	+	1	1	2	4	0	2	ENSMUST00000112070.8, ENSMUST00000026740.6	Col7a1
ENSMUSG00000027936.19	E023	9.716	0.0535879	0.591634	0.441788	0.962133	4.67443	5.44451	0.441079	chr3	90170221	90170287	67	+	10	9	20	8	7	7	ENSMUST00000184882.2	Crtc2
ENSMUSG00000034714.10	E001	25.3947	0.0175484	0.591628	0.44179	0.962133	8.60312	7.75309	-0.302051	chr11	114566257	114566341	85	+	29	29	23	40	17	17	ENSMUST00000045779.6	Ttyh2
ENSMUSG00000038351.15	E025	13.4285	0.0321399	0.591666	0.441776	0.962133	6.12769	5.60012	-0.260604	chr11	74759050	74759117	68	-	10	9	19	11	16	14	ENSMUST00000057631.12, ENSMUST00000156287.8, ENSMUST00000081799.6, ENSMUST00000148421.2	Sgsm2
ENSMUSG00000038534.20	E028	6.93835	0.0192265	0.591629	0.44179	0.962133	3.94312	4.48955	0.375086	chr11	96951277	96951414	138	+	11	11	10	5	4	4	ENSMUST00000090020.13, ENSMUST00000168565.2	Osbpl7
ENSMUSG00000039195.5	E004	153.286	0.00133968	0.591587	0.441806	0.962133	19.5287	19.733	0.0311059	chr2	32271704	32271874	171	-	227	200	224	118	105	101	ENSMUST00000146423.2, ENSMUST00000048792.5	Bbln
ENSMUSG00000041815.15	E005	102.358	0.00149714	0.591712	0.441758	0.962133	16.5277	15.9587	-0.10357	chr15	83016778	83016855	78	-	104	126	113	103	84	95	ENSMUST00000100375.11, ENSMUST00000058793.14	Poldip3
ENSMUSG00000074305.10	E011	10.9736	0.040173	0.591693	0.441765	0.962133	5.76746	4.98498	-0.421832	chr9	56325225	56325326	102	-	12	9	18	4	9	15	ENSMUST00000185775.2, ENSMUST00000186735.2, ENSMUST00000061552.15	Peak1
ENSMUSG00000086468.3	E006	2.61521	0.140561	0.591665	0.441776	0.962133	2.24583	2.84506	0.682838	chr11	17906633	17906738	106	+	2	4	0	2	4	3	ENSMUST00000246065.1, ENSMUST00000245969.1, ENSMUST00000140161.3	Etaa1os
ENSMUSG00000114243.2	E002	4.21566	0.0746916	0.591668	0.441775	0.962133	3.10038	3.46795	0.323603	chr14	6132789	6132917	129	+	2	5	4	4	2	8	ENSMUST00000225819.2	Gm48163
ENSMUSG00000121491.1	E022	2.21116	0.337271	0.591685	0.441768	0.962133	2.41454	2.14805	-0.337597	chr17	95069995	95070048	54	+	2	2	8	3	0	0	ENSMUST00000241302.1, ENSMUST00000242077.1, ENSMUST00000241852.1, ENSMUST00000244842.1, ENSMUST00000246670.1, ENSMUST00000243494.1, ENSMUST00000182402.9, ENSMUST00000241289.1, ENSMUST00000243864.1, ENSMUST00000244825.1, ENSMUST00000241613.1, ENSMUST00000244655.1, ENSMUST00000245101.1, ENSMUST00000241026.1, ENSMUST00000244154.1, ENSMUST00000242153.1, ENSMUST00000241831.1, ENSMUST00000182475.8, ENSMUST00000241878.1, ENSMUST00000246175.1, ENSMUST00000246568.1, ENSMUST00000242912.1, ENSMUST00000242113.1, ENSMUST00000242432.1, ENSMUST00000246698.1, ENSMUST00000246616.1, ENSMUST00000244409.1, ENSMUST00000242949.1, ENSMUST00000242095.1, ENSMUST00000246139.1, ENSMUST00000242978.1, ENSMUST00000243894.1, ENSMUST00000246552.1, ENSMUST00000245270.1, ENSMUST00000241247.1, ENSMUST00000242565.1, ENSMUST00000242900.1	2700099C18Rik
ENSMUSG00000042918.18	E010	1.88006	0.454521	0.591541	0.441824	0.962163	2.73309	1.74826	-1.28983	chr7	45292172	45292353	182	+	1	1	3	0	1	5	ENSMUST00000210957.2, ENSMUST00000210213.2, ENSMUST00000148532.4, ENSMUST00000210988.2	Mamstr
ENSMUSG00000025766.15	E017	11.8281	0.0394211	0.591511	0.441836	0.962165	5.88254	5.19597	-0.359119	chr3	41701147	41701149	3	+	5	15	13	19	8	11	ENSMUST00000146165.8, ENSMUST00000192193.6, ENSMUST00000194346.6, ENSMUST00000193075.6, ENSMUST00000143841.8, ENSMUST00000119572.8, ENSMUST00000026867.14, ENSMUST00000026868.13, ENSMUST00000195882.6, ENSMUST00000120167.8, ENSMUST00000108065.9	D3Ertd751e
ENSMUSG00000032584.13	E023	1.45915	0.0885451	0.591517	0.441833	0.962165	2.23452	1.73817	-0.725054	chr9	107794014	107794103	90	+	3	1	1	3	1	0	ENSMUST00000194527.2, ENSMUST00000195617.6, ENSMUST00000035203.9	Mst1r
ENSMUSG00000053119.12	E017	10.008	0.0209673	0.591519	0.441832	0.962165	5.44301	4.83081	-0.345128	chr6	71554573	71554714	142	+	16	10	8	10	9	8	ENSMUST00000128382.2	Chmp3
ENSMUSG00000030228.20	E039	12.5732	0.0134316	0.591486	0.441845	0.962177	6.00711	5.25155	-0.389007	chr6	139793288	139793395	108	+	10	12	11	5	16	19	ENSMUST00000087657.7, ENSMUST00000187448.2, ENSMUST00000187069.7, ENSMUST00000187223.7, ENSMUST00000189374.7, ENSMUST00000218528.2, ENSMUST00000111868.11	Pik3c2g
ENSMUSG00000004865.17	E033	31.5759	0.0202914	0.591409	0.441875	0.962192	8.70606	9.41	0.22607	chr17	28841007	28841011	5	-	35	61	44	28	10	27	ENSMUST00000233794.2, ENSMUST00000233440.2, ENSMUST00000114767.3, ENSMUST00000130643.9, ENSMUST00000232751.2, ENSMUST00000233129.2, ENSMUST00000145023.3	Srpk1
ENSMUSG00000021999.10	E011	1615.29	0.000302961	0.591434	0.441865	0.962192	55.5813	55.9955	0.027334	chr14	75515570	75515657	88	+	1300	1716	1337	1969	1504	1727	ENSMUST00000022576.10, ENSMUST00000227817.2	Cpb2
ENSMUSG00000033450.9	E007	1.78239	0.0677444	0.591414	0.441873	0.962192	1.79349	2.16969	0.549642	chr17	8146199	8146265	67	+	3	3	4	0	1	1	ENSMUST00000036370.8	Tagap
ENSMUSG00000038975.15	E032	24.7461	0.360049	0.591437	0.441864	0.962192	6.61815	9.47824	1.04259	chr3	153618571	153618592	22	-	30	7	76	32	9	6	ENSMUST00000089950.11, ENSMUST00000196565.5, ENSMUST00000198094.2	Rabggtb
ENSMUSG00000050912.16	E009	171.459	0.00148962	0.591428	0.441868	0.962192	21.0942	20.6044	-0.070524	chr9	7791312	7791465	154	+	185	222	233	126	143	154	ENSMUST00000052865.16, ENSMUST00000154371.2	Tmem123
ENSMUSG00000051586.18	E073	20.5767	0.00801759	0.591436	0.441864	0.962192	7.04359	7.55656	0.203849	chr6	121019024	121019052	29	-	28	39	21	13	19	11	ENSMUST00000207968.2, ENSMUST00000077159.8, ENSMUST00000238968.2, ENSMUST00000204248.2, ENSMUST00000203254.3, ENSMUST00000207889.2, ENSMUST00000238957.2, ENSMUST00000204994.2, ENSMUST00000238920.2	Mical3
ENSMUSG00000056812.15	E013	2.75382	0.0464405	0.591393	0.441881	0.962198	2.44004	2.98096	0.578142	chr18	64402497	64402712	216	+	3	1	6	2	1	4	ENSMUST00000129518.2, ENSMUST00000237770.2, ENSMUST00000237474.2, ENSMUST00000134064.2, ENSMUST00000139622.3, ENSMUST00000025477.15	St8sia3
ENSMUSG00000001416.14	E022	3.11077	0.218982	0.591379	0.441886	0.962201	3.25966	2.3937	-0.891628	chr3	88220945	88221714	770	+	1	4	3	0	4	6	ENSMUST00000164783.8	Cct3
ENSMUSG00000024002.19	E034	208.97	0.00581186	0.591346	0.441899	0.962207	22.4418	23.3842	0.124473	chr17	32448391	32448709	319	-	271	304	243	157	173	160	ENSMUST00000120276.9, ENSMUST00000127893.8, ENSMUST00000237008.2, ENSMUST00000121285.8, ENSMUST00000235598.2, ENSMUST00000003726.16, ENSMUST00000125899.2, ENSMUST00000237692.2	Brd4
ENSMUSG00000035021.14	E023	10.8741	0.0156254	0.591344	0.4419	0.962207	5.60425	5.00736	-0.325802	chr12	54974410	54974495	86	-	14	19	17	9	3	9	ENSMUST00000038926.13, ENSMUST00000173433.8	Baz1a
ENSMUSG00000045039.10	E022	18.9005	0.0405044	0.591348	0.441898	0.962207	7.45783	6.57867	-0.363585	chr7	25041945	25042194	250	+	21	14	25	19	25	9	ENSMUST00000128119.2	Megf8
ENSMUSG00000009907.18	E008	6.98444	0.0919822	0.5913	0.441917	0.962235	3.94421	4.66043	0.482287	chr1	106707171	106707691	521	-	12	6	10	4	2	10	ENSMUST00000190531.2	Vps4b
ENSMUSG00000004268.12	E011	19.7014	0.0231177	0.591272	0.441928	0.96225	7.368	6.67392	-0.286794	chr6	124682180	124682477	298	-	13	25	11	26	25	15	ENSMUST00000204334.2, ENSMUST00000141251.2	Emg1
ENSMUSG00000000693.11	E017	3.53082	0.157398	0.589868	0.44247	0.962261	3.38745	2.7675	-0.58375	chr6	83026999	83027096	98	+	0	6	7	2	2	5	ENSMUST00000155502.2	Loxl3
ENSMUSG00000001053.16	E006	37.7953	0.00472493	0.591079	0.442002	0.962261	9.73921	10.2578	0.151091	chr11	51536754	51537101	348	-	41	57	44	51	25	19	ENSMUST00000156835.8, ENSMUST00000001080.16, ENSMUST00000142721.2	N4bp3
ENSMUSG00000001909.17	E039	11.5096	0.0138572	0.590324	0.442294	0.962261	5.81145	5.21292	-0.314505	chr8	85421551	85421850	300	+	12	13	11	16	7	11	ENSMUST00000148118.3	Trmt1
ENSMUSG00000001943.9	E009	3.14131	0.0714967	0.590451	0.442245	0.962261	3.17661	2.58803	-0.591726	chr9	37452775	37452781	7	+	2	1	6	7	1	2	ENSMUST00000213502.2, ENSMUST00000213699.2, ENSMUST00000002008.7, ENSMUST00000215271.2	Vsig2
ENSMUSG00000001999.16	E012	3.13861	0.116924	0.590514	0.442221	0.962261	3.14058	2.48646	-0.67437	chr2	126929187	126929339	153	+	1	3	4	2	6	2	ENSMUST00000142861.2, ENSMUST00000110389.10	Blvra
ENSMUSG00000002319.17	E009	12.4595	0.0541802	0.590057	0.442397	0.962261	5.16873	5.99805	0.430617	chr14	55863681	55863693	13	-	28	18	15	9	4	8	ENSMUST00000141848.2, ENSMUST00000141499.2	Ipo4
ENSMUSG00000002489.17	E022	1.56841	0.0931074	0.589606	0.442571	0.962261	2.21786	1.65935	-0.837382	chr16	89608773	89608841	69	-	1	2	0	2	1	3	ENSMUST00000089084.12, ENSMUST00000164263.9, ENSMUST00000163370.8, ENSMUST00000114122.8, ENSMUST00000002588.11	Tiam1
ENSMUSG00000002871.15	E041	76.1097	0.0166392	0.590921	0.442063	0.962261	14.4085	13.708	-0.146462	chr6	88887133	88887139	7	+	87	59	130	69	57	67	ENSMUST00000203185.3, ENSMUST00000204765.3, ENSMUST00000152585.8, ENSMUST00000203345.3, ENSMUST00000129979.7, ENSMUST00000128790.8, ENSMUST00000203648.3, ENSMUST00000150236.8, ENSMUST00000203694.3, ENSMUST00000153874.8, ENSMUST00000123257.7, ENSMUST00000055022.15	Tpra1
ENSMUSG00000002963.18	E038	70.049	0.00203866	0.590258	0.442319	0.962261	13.7216	13.1866	-0.116692	chr7	44510794	44510798	5	+	75	92	56	69	63	69	ENSMUST00000003044.14, ENSMUST00000201882.4, ENSMUST00000145850.8, ENSMUST00000098478.7, ENSMUST00000123015.8, ENSMUST00000107876.8, ENSMUST00000208666.2, ENSMUST00000126860.6, ENSMUST00000155050.5	Pnkp
ENSMUSG00000002968.10	E046	18.4907	0.00917743	0.589959	0.442435	0.962261	6.65886	7.25701	0.249324	chr7	44541826	44541831	6	-	31	28	19	14	9	17	ENSMUST00000207654.2, ENSMUST00000207196.2, ENSMUST00000207788.2, ENSMUST00000207278.2, ENSMUST00000003049.8	Med25
ENSMUSG00000004270.14	E022	12.3163	0.278107	0.590769	0.442122	0.962261	5.77928	5.59097	-0.0958724	chr6	124679968	124679968	1	+	34	4	3	12	14	7	ENSMUST00000150597.2, ENSMUST00000130020.8, ENSMUST00000152176.2	Lpcat3
ENSMUSG00000004698.12	E001	6.35831	0.0886694	0.589932	0.442445	0.962261	4.26578	3.87993	-0.273983	chr12	34097579	34102299	4721	-	8	1	11	6	6	6	ENSMUST00000209902.2	Hdac9
ENSMUSG00000004947.16	E011	11.6602	0.126208	0.591208	0.441952	0.962261	5.08715	5.78684	0.372868	chr5	136025144	136025260	117	+	9	27	18	3	15	3	ENSMUST00000111142.9, ENSMUST00000130345.2, ENSMUST00000140146.2, ENSMUST00000125827.8, ENSMUST00000111145.10, ENSMUST00000111144.8, ENSMUST00000005072.10	Dtx2
ENSMUSG00000004952.14	E048	1.92491	0.401282	0.591239	0.441941	0.962261	2.8944	1.77096	-1.41817	chr5	136140710	136140714	5	+	5	1	1	4	1	0	ENSMUST00000042135.14, ENSMUST00000134509.8, ENSMUST00000100570.10	Rasa4
ENSMUSG00000005204.13	E018	17.3612	0.0561699	0.589708	0.442532	0.962261	7.17795	6.36394	-0.348792	chr11	69568847	69568945	99	-	25	10	23	23	11	14	ENSMUST00000153516.8	Senp3
ENSMUSG00000005677.15	E002	14.5896	0.0839726	0.590314	0.442298	0.962261	5.66639	6.42113	0.362028	chr1	171041540	171041554	15	+	23	28	19	6	12	7	ENSMUST00000075469.12, ENSMUST00000005820.11	Nr1i3
ENSMUSG00000005698.16	E013	93.5942	0.00199893	0.590121	0.442373	0.962261	15.8323	15.2953	-0.101821	chr8	106401501	106401661	161	+	112	112	106	99	78	69	ENSMUST00000005841.16, ENSMUST00000132679.8	Ctcf
ENSMUSG00000005981.12	E026	114.095	0.0127184	0.591027	0.442022	0.962261	16.5801	17.5739	0.17254	chr16	3895640	3895691	52	-	135	141	91	83	107	132	ENSMUST00000006137.9, ENSMUST00000138594.2	Trap1
ENSMUSG00000006273.15	E026	1046.94	0.000566946	0.590689	0.442153	0.962261	46.6511	47.1849	0.0393315	chr8	69565082	69566363	1282	+	1455	1522	1748	782	603	647	ENSMUST00000006435.8	Atp6v1b2
ENSMUSG00000006575.15	E004	2.85277	0.0542395	0.589786	0.442502	0.962261	3.1437	2.34312	-0.848659	chr11	102288911	102288925	15	+	1	4	3	2	2	5	ENSMUST00000107102.8, ENSMUST00000006750.8, ENSMUST00000146330.8, ENSMUST00000107105.9	Rundc3a
ENSMUSG00000006998.17	E041	853.313	0.00101385	0.591084	0.442	0.962261	43.0872	43.7898	0.0546407	chr16	20481813	20482162	350	+	811	1032	871	1012	676	778	ENSMUST00000231897.2, ENSMUST00000172207.8, ENSMUST00000007212.9	Psmd2
ENSMUSG00000009470.18	E014	196.176	0.00545631	0.590182	0.442349	0.962261	21.7597	22.7278	0.131369	chr13	98996271	98996496	226	-	239	225	285	159	156	157	ENSMUST00000109401.8, ENSMUST00000224099.2, ENSMUST00000109399.9, ENSMUST00000179301.8	Tnpo1
ENSMUSG00000009681.11	E020	7.02988	0.0261902	0.590811	0.442106	0.962261	4.57308	3.98599	-0.397134	chr10	75010803	75011108	306	+	6	9	6	9	9	3	ENSMUST00000218057.2	Bcr
ENSMUSG00000009995.18	E042	53.8099	0.00276332	0.58965	0.442555	0.962261	11.538	12.1237	0.144742	chrX	73332311	73332320	10	+	64	60	52	58	46	47	ENSMUST00000114180.11, ENSMUST00000125972.2, ENSMUST00000131116.8, ENSMUST00000156212.8, ENSMUST00000134432.9, ENSMUST00000069722.13, ENSMUST00000176453.8, ENSMUST00000156788.2, ENSMUST00000135504.9	Tafazzin
ENSMUSG00000010453.13	E032	62.2145	0.00769545	0.590985	0.442038	0.962261	13.0614	12.3618	-0.161237	chr1	36406993	36407046	54	-	70	91	54	48	66	51	ENSMUST00000186470.2, ENSMUST00000187628.2, ENSMUST00000188528.7, ENSMUST00000185614.2, ENSMUST00000185621.3, ENSMUST00000010597.10, ENSMUST00000188961.7	Kansl3
ENSMUSG00000010663.6	E010	1896.71	0.00100065	0.590931	0.442059	0.962261	60.5027	59.9194	-0.0368559	chr19	10164119	10164247	129	+	2329	3131	1624	2196	1248	1345	ENSMUST00000010807.6, ENSMUST00000235515.2, ENSMUST00000237221.2, ENSMUST00000236594.2, ENSMUST00000235160.2	Fads1
ENSMUSG00000011114.19	E011	445.149	0.00222388	0.590468	0.442238	0.962261	32.711	31.8083	-0.0884663	chr9	37565512	37565732	221	-	609	738	666	349	282	233	ENSMUST00000126062.2, ENSMUST00000117654.3, ENSMUST00000142736.9, ENSMUST00000134711.2	Tbrg1
ENSMUSG00000017765.18	E030	55.2418	0.00872943	0.590621	0.442179	0.962261	11.4236	12.1348	0.176525	chr8	106692557	106692676	120	-	71	80	104	25	34	43	ENSMUST00000116429.9, ENSMUST00000034370.17, ENSMUST00000143381.2	Slc12a4
ENSMUSG00000017837.13	E015	150.453	0.00526726	0.590158	0.442358	0.962261	19.1809	19.9524	0.11784	chr11	100517243	100517412	170	+	169	179	147	171	131	119	ENSMUST00000107376.8, ENSMUST00000017981.10, ENSMUST00000155840.2	Nkiras2
ENSMUSG00000018474.19	E002	592.452	0.000551211	0.589558	0.44259	0.962261	37.4803	36.873	-0.0530855	chr11	69234952	69235176	225	-	745	969	454	533	501	473	ENSMUST00000135909.8, ENSMUST00000238797.2, ENSMUST00000108661.8, ENSMUST00000122992.2	Chd3
ENSMUSG00000019737.15	E003	2.56289	0.0589312	0.590034	0.442406	0.962261	2.34082	2.86551	0.583929	chr7	30014296	30014304	9	+	3	7	2	4	1	0	ENSMUST00000054594.15, ENSMUST00000176965.2, ENSMUST00000176253.8	Syne4
ENSMUSG00000019737.15	E004	2.56289	0.0589312	0.590034	0.442406	0.962261	2.34082	2.86551	0.583929	chr7	30014305	30014309	5	+	3	7	2	4	1	0	ENSMUST00000054594.15, ENSMUST00000176965.2, ENSMUST00000176253.8, ENSMUST00000177078.8	Syne4
ENSMUSG00000019737.15	E005	2.56289	0.0589312	0.590034	0.442406	0.962261	2.34082	2.86551	0.583929	chr7	30014310	30014312	3	+	3	7	2	4	1	0	ENSMUST00000054594.15, ENSMUST00000176253.8, ENSMUST00000176965.2, ENSMUST00000177078.8, ENSMUST00000176071.8	Syne4
ENSMUSG00000019907.11	E002	64.26	0.00220394	0.590154	0.44236	0.962261	13.1818	12.628	-0.12576	chr10	107998261	107998497	237	+	75	56	79	64	49	67	ENSMUST00000219263.2, ENSMUST00000070663.6	Ppp1r12a
ENSMUSG00000020156.17	E013	72.6046	0.00198824	0.589691	0.442539	0.962261	13.92	13.5187	-0.085895	chr10	80068072	80068514	443	+	76	89	73	72	57	75	ENSMUST00000020365.15, ENSMUST00000125784.8, ENSMUST00000130260.2, ENSMUST00000141962.8	Pwwp3a
ENSMUSG00000020224.16	E001	47.1567	0.0260577	0.591084	0.442	0.962261	10.5422	11.536	0.26288	chr10	120062975	120063006	32	+	45	96	68	40	18	39	ENSMUST00000020444.16	Llph
ENSMUSG00000020253.16	E016	38.108	0.00458839	0.59002	0.442411	0.962261	10.2457	9.74306	-0.146485	chr9	106075144	106075195	52	-	34	50	49	35	33	33	ENSMUST00000150731.2, ENSMUST00000213197.2, ENSMUST00000152359.2, ENSMUST00000076258.13, ENSMUST00000140761.9	Ppm1m
ENSMUSG00000021028.9	E001	44.2227	0.00439423	0.590155	0.442359	0.962261	10.4851	10.9509	0.126739	chr12	56375088	56375584	497	-	50	43	54	36	42	43	ENSMUST00000021416.9	Mbip
ENSMUSG00000021113.6	E018	2.80787	0.28375	0.590555	0.442205	0.962261	3.14841	2.211	-1.02053	chr12	74029354	74029411	58	+	4	3	0	2	6	1	ENSMUST00000221556.2	Snapc1
ENSMUSG00000021127.8	E007	1326.46	0.00184852	0.590445	0.442247	0.962261	51.582	52.4765	0.0615859	chr12	80156326	80156565	240	-	1711	997	1382	962	1102	1788	ENSMUST00000165114.2, ENSMUST00000218835.2, ENSMUST00000021552.3	Zfp36l1
ENSMUSG00000021149.9	E016	90.9702	0.00439304	0.590673	0.442159	0.962261	15.6032	15.0536	-0.10573	chr13	9037285	9037350	66	-	81	151	128	66	71	75	ENSMUST00000220546.2, ENSMUST00000021574.8, ENSMUST00000222098.2	Gtpbp4
ENSMUSG00000021210.17	E006	10296	0.000532804	0.590332	0.442291	0.962261	103.78	103.172	-0.0312808	chr13	4486279	4486446	168	+	10092	13123	7870	8443	10893	11139	ENSMUST00000021630.15, ENSMUST00000220941.2, ENSMUST00000156277.2	Akr1c6
ENSMUSG00000021228.16	E007	373.827	0.00346309	0.591052	0.442013	0.962261	29.7574	29.1443	-0.0648729	chr12	84105998	84106339	342	+	1160	571	120	632	9	6	ENSMUST00000120927.8, ENSMUST00000021653.8	Acot3
ENSMUSG00000021461.18	E026	5.15257	0.156403	0.590657	0.442165	0.962261	4.12742	3.22251	-0.715009	chr13	63488133	63488203	71	-	3	3	8	10	1	6	ENSMUST00000161977.8, ENSMUST00000160333.8, ENSMUST00000073029.13, ENSMUST00000099444.10, ENSMUST00000220684.2, ENSMUST00000160151.8, ENSMUST00000163091.8, ENSMUST00000161656.2	Fancc
ENSMUSG00000021504.15	E009	191.965	0.0191207	0.589601	0.442573	0.962261	21.2585	22.8105	0.212481	chr13	55757032	55758255	1224	+	217	350	182	144	155	157	ENSMUST00000100764.10, ENSMUST00000064701.8	B4galt7
ENSMUSG00000021650.8	E006	106.052	0.00131841	0.590307	0.4423	0.962261	16.8236	16.3037	-0.0928857	chr13	99469396	99469474	79	-	112	145	111	120	83	82	ENSMUST00000022153.8	Ptcd2
ENSMUSG00000021748.10	E021	837.904	0.00148087	0.590867	0.442084	0.962261	43.1628	42.534	-0.0493882	chr14	14299954	14300060	107	+	732	953	767	891	776	887	ENSMUST00000022268.10, ENSMUST00000224466.2	Pdhb
ENSMUSG00000021957.8	E007	619.003	0.00343573	0.590724	0.442139	0.962261	37.3547	38.3095	0.0823374	chr14	30271314	30271337	24	+	697	854	463	898	427	452	ENSMUST00000160189.2, ENSMUST00000223717.2, ENSMUST00000162356.2, ENSMUST00000022529.8	Tkt
ENSMUSG00000022255.17	E018	7.53259	0.0165548	0.590336	0.442289	0.962261	4.74325	4.17413	-0.369483	chr15	34115349	34116456	1108	+	10	8	8	5	6	9	ENSMUST00000163697.2	Mtdh
ENSMUSG00000022335.18	E002	3.94758	0.109733	0.589983	0.442426	0.962261	2.8185	3.60659	0.712107	chr15	67956170	67956170	1	-	10	4	3	2	3	3	ENSMUST00000162173.8, ENSMUST00000162054.9	Zfat
ENSMUSG00000022383.14	E006	49.0675	0.082027	0.590454	0.442244	0.962261	12.0921	10.6264	-0.377326	chr15	85620332	85620373	42	+	83	76	19	68	41	18	ENSMUST00000057979.6	Ppara
ENSMUSG00000022562.16	E006	10.9177	0.0128362	0.589656	0.442552	0.962261	5.09483	5.64845	0.298446	chr15	76181478	76181542	65	-	15	18	13	12	5	7	ENSMUST00000170261.2	Oplah
ENSMUSG00000022607.19	E036	72.379	0.00760648	0.590198	0.442342	0.962261	13.2866	13.9789	0.149092	chr15	73168440	73168557	118	-	83	115	111	58	51	44	ENSMUST00000110036.11, ENSMUST00000239146.2, ENSMUST00000226742.2, ENSMUST00000227569.2, ENSMUST00000226988.3, ENSMUST00000228628.2	Ptk2
ENSMUSG00000022637.12	E032	18.1271	0.00883679	0.590286	0.442308	0.962261	7.14792	6.51317	-0.269496	chr16	52025749	52025876	128	+	29	24	25	12	17	8	ENSMUST00000114471.3, ENSMUST00000227879.2, ENSMUST00000226593.2	Cblb
ENSMUSG00000022914.18	E008	15.723	0.23076	0.591168	0.441968	0.962261	5.03746	7.53922	1.16769	chr16	95806225	95806330	106	-	60	11	8	6	5	13	ENSMUST00000232993.2, ENSMUST00000023631.17, ENSMUST00000233883.2, ENSMUST00000232694.2, ENSMUST00000232755.2	Brwd1
ENSMUSG00000022957.21	E020	63.0229	0.0170677	0.590124	0.442371	0.962261	12.3597	13.155	0.182659	chr16	91598526	91598594	69	+	103	78	77	55	55	29	ENSMUST00000114002.9, ENSMUST00000114001.8, ENSMUST00000095909.10, ENSMUST00000056482.14, ENSMUST00000113993.8, ENSMUST00000064797.12, ENSMUST00000113999.8, ENSMUST00000113996.8, ENSMUST00000231974.2	Itsn1
ENSMUSG00000023094.15	E005	83.1448	0.00203488	0.591188	0.44196	0.962261	14.9701	14.4508	-0.103923	chr2	19382973	19383073	101	+	79	125	99	75	61	77	ENSMUST00000137812.8, ENSMUST00000023856.9, ENSMUST00000153289.2, ENSMUST00000126894.8	Msrb2
ENSMUSG00000023868.18	E030	1.56328	0.253598	0.59051	0.442222	0.962261	1.242	2.21263	1.66664	chr17	9165628	9165679	52	+	0	3	7	0	0	1	ENSMUST00000115708.2, ENSMUST00000115720.8, ENSMUST00000024647.13, ENSMUST00000115724.9, ENSMUST00000149440.8, ENSMUST00000115717.9, ENSMUST00000089085.10, ENSMUST00000115715.8	Pde10a
ENSMUSG00000024174.10	E012	21.4126	0.0655821	0.589968	0.442432	0.962261	7.66538	7.25395	-0.16001	chr17	55994789	55994958	170	-	12	20	57	14	17	15	ENSMUST00000233802.2, ENSMUST00000086876.7, ENSMUST00000233972.2	Pot1b
ENSMUSG00000024604.8	E001	2.3139	0.0585219	0.590101	0.44238	0.962261	2.76948	2.1939	-0.672631	chr18	60693808	60693835	28	+	2	3	2	2	1	4	ENSMUST00000025506.7	Rbm22
ENSMUSG00000024665.9	E009	3654.21	0.000295549	0.591093	0.441997	0.962261	75.1407	75.5469	0.0230643	chr19	10047928	10047988	61	-	5367	7068	4366	3613	1732	1701	ENSMUST00000025567.9, ENSMUST00000235937.2, ENSMUST00000238023.2	Fads2
ENSMUSG00000024892.18	E017	1641.61	0.00204729	0.590679	0.442157	0.962261	56.6234	55.8474	-0.050963	chr19	4652502	4652647	146	+	1775	1728	1049	1772	1556	1845	ENSMUST00000113825.4, ENSMUST00000224726.3, ENSMUST00000068004.13	Pcx
ENSMUSG00000025085.17	E043	50.2141	0.00366157	0.590135	0.442367	0.962261	11.1274	11.7199	0.151513	chr19	57071948	57072035	88	-	69	47	79	32	34	52	ENSMUST00000111558.8, ENSMUST00000111529.8, ENSMUST00000133782.8, ENSMUST00000104902.9, ENSMUST00000111555.8, ENSMUST00000111550.8, ENSMUST00000099294.9, ENSMUST00000156316.8, ENSMUST00000111528.8, ENSMUST00000111559.8, ENSMUST00000111526.8, ENSMUST00000079360.12, ENSMUST00000111546.8, ENSMUST00000111544.8, ENSMUST00000134430.8	Ablim1
ENSMUSG00000025555.15	E023	20.528	0.0572943	0.590934	0.442058	0.962261	7.6288	6.913	-0.285694	chr14	121505334	121505366	33	+	13	12	33	21	14	29	ENSMUST00000026635.8	Farp1
ENSMUSG00000026049.12	E012	18.569	0.00754157	0.590357	0.442281	0.962261	6.68585	7.27129	0.243302	chr1	44127662	44127667	6	-	32	29	16	13	10	18	ENSMUST00000129702.2, ENSMUST00000128190.8, ENSMUST00000147661.8, ENSMUST00000147571.8, ENSMUST00000150911.8, ENSMUST00000027215.12, ENSMUST00000143327.2, ENSMUST00000156392.8, ENSMUST00000133677.8, ENSMUST00000127923.8, ENSMUST00000152239.8	Tex30
ENSMUSG00000026219.15	E070	300.976	0.00230736	0.59094	0.442056	0.962261	27.6461	26.9315	-0.0807561	chr1	84771708	84771951	244	-	328	385	400	270	199	289	ENSMUST00000027421.13, ENSMUST00000185909.7, ENSMUST00000186894.7, ENSMUST00000186648.7, ENSMUST00000186465.7, ENSMUST00000190067.7, ENSMUST00000189496.7	Trip12
ENSMUSG00000026439.15	E018	72.7023	0.00556883	0.589798	0.442497	0.962261	13.9917	13.3402	-0.139973	chr1	132422595	132422712	118	+	53	87	85	72	75	65	ENSMUST00000027700.15, ENSMUST00000190825.7, ENSMUST00000187505.7, ENSMUST00000190997.7	Rbbp5
ENSMUSG00000026526.15	E008	18.8431	0.123001	0.589576	0.442583	0.962261	6.6259	7.49621	0.357749	chr1	175433749	175434213	465	-	13	38	21	5	11	30	ENSMUST00000133218.2	Fh1
ENSMUSG00000026864.14	E014	3048.26	0.000670328	0.590165	0.442355	0.962261	71.6022	71.0414	-0.0325886	chr2	34664040	34664204	165	+	2887	4134	3047	2548	3093	2791	ENSMUST00000155595.2, ENSMUST00000100171.3, ENSMUST00000028222.13, ENSMUST00000145466.2	Hspa5
ENSMUSG00000026991.21	E017	192.944	0.0010303	0.59059	0.442191	0.962261	21.6825	22.2255	0.0745623	chr2	59135410	59135478	69	+	292	279	253	142	108	158	ENSMUST00000168631.8, ENSMUST00000184705.8, ENSMUST00000124725.2, ENSMUST00000112577.8, ENSMUST00000183359.8, ENSMUST00000183625.8, ENSMUST00000037903.15, ENSMUST00000102754.11, ENSMUST00000184332.8, ENSMUST00000123908.8	Pkp4
ENSMUSG00000027012.16	E007	3.08303	0.0444966	0.58974	0.44252	0.962261	2.54476	3.12745	0.595356	chr2	71042316	71042327	12	+	6	5	3	2	1	3	ENSMUST00000081710.12, ENSMUST00000112144.9	Dync1i2
ENSMUSG00000027575.20	E009	17.8973	0.00843185	0.589748	0.442517	0.962261	6.5348	7.11964	0.248403	chr2	180609123	180609326	204	+	22	27	25	14	17	8	ENSMUST00000108859.8	Arfgap1
ENSMUSG00000027660.17	E020	384.54	0.00107763	0.590657	0.442165	0.962261	30.3655	29.9338	-0.0447755	chr3	31173430	31176722	3293	+	505	457	771	305	205	236	ENSMUST00000118470.8, ENSMUST00000029194.12	Skil
ENSMUSG00000027993.17	E012	64.5899	0.00980275	0.591143	0.441977	0.962261	13.2353	12.5276	-0.161003	chr3	84084939	84085106	168	-	73	70	49	76	49	71	ENSMUST00000065380.13, ENSMUST00000054990.11, ENSMUST00000107693.9, ENSMUST00000107695.9, ENSMUST00000140568.2, ENSMUST00000107691.8, ENSMUST00000128574.8, ENSMUST00000107692.8	Trim2
ENSMUSG00000028180.19	E014	96.1602	0.00155793	0.590546	0.442208	0.962261	15.5012	16.0088	0.0951299	chr3	157246270	157246287	18	+	115	134	114	68	76	91	ENSMUST00000196900.2, ENSMUST00000184802.8, ENSMUST00000029831.16, ENSMUST00000198915.5, ENSMUST00000152882.2, ENSMUST00000106057.8, ENSMUST00000106058.8	Zranb2
ENSMUSG00000028399.19	E004	203.787	0.00116669	0.590676	0.442158	0.962261	22.3153	22.8528	0.0719293	chr4	75863195	75863263	69	-	246	253	150	187	182	214	ENSMUST00000098005.10, ENSMUST00000050757.16, ENSMUST00000102834.8, ENSMUST00000174180.8, ENSMUST00000173376.8, ENSMUST00000174023.8, ENSMUST00000174831.8, ENSMUST00000174531.8, ENSMUST00000107289.9	Ptprd
ENSMUSG00000028399.19	E008	256.053	0.00105288	0.589861	0.442473	0.962261	24.8875	25.4633	0.069873	chr4	75873453	75873579	127	-	289	362	165	212	230	291	ENSMUST00000098005.10, ENSMUST00000050757.16, ENSMUST00000102834.8, ENSMUST00000174180.8, ENSMUST00000173376.8, ENSMUST00000174023.8, ENSMUST00000174831.8, ENSMUST00000174531.8, ENSMUST00000107289.9	Ptprd
ENSMUSG00000028469.16	E028	105.383	0.00362496	0.591047	0.442015	0.962261	16.7684	16.1873	-0.104342	chr4	43647149	43647196	48	+	134	164	55	85	84	122	ENSMUST00000030191.15, ENSMUST00000128549.3, ENSMUST00000130093.8, ENSMUST00000145817.8, ENSMUST00000107874.9, ENSMUST00000123883.8	Npr2
ENSMUSG00000029103.17	E002	298.3	0.00173609	0.589643	0.442557	0.962261	26.8395	27.4534	0.069697	chr5	35250413	35250638	226	-	323	362	315	354	228	244	ENSMUST00000153664.2, ENSMUST00000030986.15	Lrpap1
ENSMUSG00000029228.16	E009	5.17212	0.25483	0.589643	0.442557	0.962261	3.09914	4.05291	0.775104	chr5	74771338	74771472	135	-	9	1	16	2	0	6	ENSMUST00000117525.8, ENSMUST00000121690.8, ENSMUST00000117388.8, ENSMUST00000113531.9, ENSMUST00000087161.10, ENSMUST00000039744.13, ENSMUST00000127396.8, ENSMUST00000153543.5	Lnx1
ENSMUSG00000029299.15	E016	13.4752	0.0907959	0.590192	0.442345	0.962261	5.05951	6.37685	0.669726	chr5	105123229	105123288	60	-	27	9	32	5	9	6	ENSMUST00000130644.2, ENSMUST00000031239.13	Abcg3
ENSMUSG00000029656.14	E008	1351.81	0.000593844	0.590604	0.442185	0.962261	48.8319	49.1639	0.0237583	chr4	104647672	104647912	241	+	475	1122	672	561	2168	2439	ENSMUST00000031663.10, ENSMUST00000065072.7	C8b
ENSMUSG00000029716.14	E029	1109.75	0.000473567	0.589742	0.442519	0.962261	47.6843	47.1819	-0.0367435	chr5	137577155	137577304	150	+	912	1067	720	1242	1250	1255	ENSMUST00000198783.5, ENSMUST00000198866.5, ENSMUST00000196375.2, ENSMUST00000196471.5, ENSMUST00000199054.5, ENSMUST00000031729.13	Tfr2
ENSMUSG00000029916.12	E024	26.1807	0.029084	0.590803	0.442109	0.962261	8.70525	7.87158	-0.292327	chr6	40353156	40353225	70	+	37	21	27	24	15	35	ENSMUST00000031977.12, ENSMUST00000201751.2	Agk
ENSMUSG00000030655.16	E047	40.5021	0.0174485	0.590247	0.442324	0.962261	10.7202	9.89024	-0.234819	chr7	117781967	117782109	143	-	53	71	38	29	24	41	ENSMUST00000179331.9, ENSMUST00000032891.15	Smg1
ENSMUSG00000030697.8	E009	108.942	0.00351577	0.589682	0.442542	0.962261	16.4507	17.1186	0.117844	chr7	126386512	126386518	7	-	92	159	161	100	73	96	ENSMUST00000205786.2, ENSMUST00000205935.2, ENSMUST00000206570.2, ENSMUST00000206353.2, ENSMUST00000032936.8	Ppp4c
ENSMUSG00000030754.10	E019	296.734	0.00167939	0.589755	0.442514	0.962261	27.3909	26.7452	-0.0734994	chr7	113844659	113844751	93	-	362	383	353	234	243	263	ENSMUST00000033012.9	Copb1
ENSMUSG00000030772.7	E007	8.81211	0.0263337	0.590692	0.442152	0.962261	4.22021	4.56511	0.227082	chr7	111757390	111757625	236	-	18	12	19	3	7	0	ENSMUST00000033036.7	Dkk3
ENSMUSG00000030806.7	E011	14.7295	0.041947	0.589603	0.442573	0.962261	5.92546	5.2806	-0.333426	chr7	127414236	127414335	100	-	9	8	5	11	17	31	ENSMUST00000106267.5	Stx1b
ENSMUSG00000031389.18	E043	11.8026	0.0103087	0.590417	0.442258	0.962261	5.21679	5.77801	0.295651	chrX	72949763	72949825	63	-	17	20	18	9	5	8	ENSMUST00000130976.8, ENSMUST00000114404.8, ENSMUST00000140393.8, ENSMUST00000145159.8, ENSMUST00000064376.13, ENSMUST00000114406.9, ENSMUST00000114405.8, ENSMUST00000128329.2	Arhgap4
ENSMUSG00000031586.18	E016	268.945	0.000948764	0.590433	0.442252	0.962261	25.6824	25.0743	-0.0732646	chr8	34296770	34296791	22	-	396	388	453	143	181	175	ENSMUST00000191473.7, ENSMUST00000053251.12, ENSMUST00000182256.8, ENSMUST00000183336.8, ENSMUST00000183062.2, ENSMUST00000033995.14, ENSMUST00000182987.8, ENSMUST00000182184.8, ENSMUST00000182926.8	Rbpms
ENSMUSG00000031858.17	E014	8.1222	0.0444162	0.591029	0.442021	0.962261	4.30066	4.92106	0.389592	chr8	70476257	70476260	4	-	17	8	10	6	2	9	ENSMUST00000212845.2, ENSMUST00000212401.2, ENSMUST00000212055.2	Mau2
ENSMUSG00000032002.11	E001	18.3252	0.0605589	0.589844	0.44248	0.962261	7.43638	6.44711	-0.41375	chr9	7184520	7184550	31	+	25	21	13	24	19	9	ENSMUST00000215683.2	Dcun1d5
ENSMUSG00000032035.17	E010	61.8122	0.00915137	0.590052	0.442399	0.962261	12.2572	13.0114	0.174857	chr9	32607680	32607761	82	+	74	67	109	43	50	45	ENSMUST00000184364.2, ENSMUST00000034534.13, ENSMUST00000050797.14, ENSMUST00000184887.2	Ets1
ENSMUSG00000032116.19	E024	1.71979	0.165778	0.589556	0.442591	0.962261	1.75047	2.44354	0.962853	chr9	36674175	36674632	458	-	5	1	2	0	1	2	ENSMUST00000137994.3, ENSMUST00000138358.3	Stt3a
ENSMUSG00000032120.12	E020	186.244	0.00332392	0.589669	0.442547	0.962261	21.1559	21.9337	0.108676	chr9	44226247	44226351	105	-	316	265	223	130	112	144	ENSMUST00000216855.2, ENSMUST00000216222.2, ENSMUST00000214915.2, ENSMUST00000065080.10, ENSMUST00000214602.2	C2cd2l
ENSMUSG00000032299.11	E006	2.48735	0.164035	0.590862	0.442086	0.962261	2.2097	2.91738	0.802131	chr9	57062565	57062695	131	-	6	1	4	2	0	3	ENSMUST00000213161.2	Commd4
ENSMUSG00000032381.6	E004	254.245	0.000916304	0.589999	0.442419	0.962261	24.9435	25.4837	0.065455	chr9	66043584	66043629	46	+	282	337	337	247	174	209	ENSMUST00000034945.6	Ciao2a
ENSMUSG00000032846.13	E007	15.1753	0.013233	0.589872	0.442469	0.962261	6.60362	6.05389	-0.251728	chr13	107870334	107870469	136	-	25	13	18	13	9	16	ENSMUST00000225822.4, ENSMUST00000224719.3, ENSMUST00000225197.3	Zswim6
ENSMUSG00000032855.7	E030	2.11846	0.322613	0.590314	0.442298	0.962261	1.83013	2.73833	1.16326	chr17	24798134	24798694	561	+	6	0	5	1	0	2	ENSMUST00000226178.2	Pkd1
ENSMUSG00000033047.6	E014	422.316	0.00294609	0.59063	0.442176	0.962261	31.5101	32.3306	0.081112	chr15	78968312	78968483	172	+	527	551	474	411	284	377	ENSMUST00000040518.6, ENSMUST00000230032.2	Eif3l
ENSMUSG00000033237.20	E021	50.808	0.016819	0.590289	0.442307	0.962261	11.0588	11.9668	0.230496	chr15	96288757	96288895	139	+	87	56	60	52	32	33	ENSMUST00000096250.5, ENSMUST00000176739.3	Arid2
ENSMUSG00000033752.8	E005	33.4105	0.0041749	0.589577	0.442583	0.962261	9.57482	9.07762	-0.155116	chr3	84041325	84041473	149	-	38	40	30	28	32	34	ENSMUST00000047368.8	Mnd1
ENSMUSG00000033902.13	E004	5.09092	0.0688615	0.58967	0.442547	0.962261	4.01901	3.3403	-0.534399	chr2	119841224	119841286	63	+	8	4	4	9	3	3	ENSMUST00000229024.2, ENSMUST00000066058.8	Mapkbp1
ENSMUSG00000033952.15	E011	1.54629	0.161275	0.590655	0.442166	0.962261	0.000456784	1.89844	24.0425	chr1	139390794	139391039	246	+	7	0	4	0	0	0	ENSMUST00000053364.12, ENSMUST00000200083.5, ENSMUST00000199998.2	Aspm
ENSMUSG00000034024.9	E017	565.991	0.00218991	0.591203	0.441954	0.962261	36.7984	36.008	-0.070242	chr10	116896553	116896713	161	-	574	752	657	509	442	548	ENSMUST00000219036.2, ENSMUST00000047672.9	Cct2
ENSMUSG00000034177.16	E022	114.195	0.0150431	0.591009	0.442029	0.962261	16.5546	17.6977	0.197925	chr11	87624982	87625294	313	+	134	245	102	134	58	62	ENSMUST00000150866.2, ENSMUST00000092800.12, ENSMUST00000121782.9, ENSMUST00000165679.8, ENSMUST00000040089.5	Rnf43
ENSMUSG00000034218.17	E062	12.5763	0.0693468	0.58965	0.442554	0.962261	5.42835	6.02008	0.299452	chr9	53429803	53429969	167	-	15	13	20	2	17	10	ENSMUST00000232179.2, ENSMUST00000118282.9	Atm
ENSMUSG00000034290.10	E009	169.34	0.000881972	0.590387	0.44227	0.962261	20.9541	20.5184	-0.0630398	chr12	85359720	85359875	156	-	188	223	205	137	143	150	ENSMUST00000040992.8	Nek9
ENSMUSG00000034349.15	E010	19.6278	0.029041	0.590444	0.442247	0.962261	7.63964	6.74824	-0.359717	chr3	68914597	68914700	104	+	25	26	28	13	9	23	ENSMUST00000136502.8, ENSMUST00000148385.8, ENSMUST00000107803.7, ENSMUST00000042901.15	Smc4
ENSMUSG00000034673.15	E009	103.199	0.0016642	0.590217	0.442335	0.962261	16.5324	16.0983	-0.0786735	chr17	34813775	34813928	154	+	119	125	103	108	80	96	ENSMUST00000173328.8, ENSMUST00000038149.13, ENSMUST00000183827.8	Pbx2
ENSMUSG00000035469.18	E032	213.173	0.00627149	0.590536	0.442212	0.962261	23.5151	22.557	-0.125924	chr14	59465704	59465830	127	+	230	223	208	230	217	173	ENSMUST00000172810.2, ENSMUST00000174009.8, ENSMUST00000022551.14, ENSMUST00000043227.13	Rcbtb1
ENSMUSG00000035992.16	E016	455.084	0.00163187	0.59113	0.441982	0.962261	33.1226	32.5152	-0.0586831	chr11	54393532	54394501	970	+	733	572	587	298	308	381	ENSMUST00000046835.14	Fnip1
ENSMUSG00000036304.15	E007	5.8599	0.0666629	0.589943	0.442441	0.962261	4.42781	3.5652	-0.626153	chr16	43793831	43794529	699	-	7	10	7	12	0	2	ENSMUST00000165648.2, ENSMUST00000232055.2, ENSMUST00000231700.2, ENSMUST00000036321.14	Zdhhc23
ENSMUSG00000037012.19	E027	6.74537	0.267245	0.589842	0.44248	0.962261	3.8929	4.46143	0.393957	chr10	62151165	62151254	90	-	6	17	9	11	1	1	ENSMUST00000116238.9, ENSMUST00000072357.14, ENSMUST00000130422.8, ENSMUST00000099691.11, ENSMUST00000152761.8, ENSMUST00000142527.2, ENSMUST00000139228.8	Hk1
ENSMUSG00000037313.17	E004	4.91692	0.0532205	0.589701	0.442535	0.962261	3.88762	3.24696	-0.520207	chr5	33815930	33815977	48	+	9	5	7	1	4	5	ENSMUST00000074849.13, ENSMUST00000152847.8, ENSMUST00000079534.11, ENSMUST00000114426.10, ENSMUST00000201633.2	Tacc3
ENSMUSG00000037426.19	E014	7.36089	0.0177611	0.589556	0.442591	0.962261	4.16479	4.71372	0.357903	chr5	33021921	33021923	3	+	9	12	6	10	5	4	ENSMUST00000139098.8, ENSMUST00000195980.5, ENSMUST00000119705.8, ENSMUST00000118698.8, ENSMUST00000201802.4, ENSMUST00000125574.8, ENSMUST00000087897.11, ENSMUST00000139463.6, ENSMUST00000049780.13, ENSMUST00000150130.8	Depdc5
ENSMUSG00000037487.8	E010	138.794	0.00418746	0.590391	0.442268	0.962261	19.2286	18.4371	-0.125292	chr15	37973147	37973178	32	-	166	199	163	118	126	92	ENSMUST00000228368.2, ENSMUST00000110336.4, ENSMUST00000226369.2, ENSMUST00000228029.2, ENSMUST00000226414.2, ENSMUST00000226629.2	Ubr5
ENSMUSG00000037628.11	E015	5.07284	0.0827319	0.590786	0.442115	0.962261	2.22367	2.32216	0.125115	chr14	47008858	47008977	120	+	6	1	28	1	0	0	ENSMUST00000067426.6, ENSMUST00000226621.2	Cdkn3
ENSMUSG00000038552.15	E013	240.737	0.00194867	0.590757	0.442126	0.962261	24.531	23.8301	-0.0881792	chr5	31451974	31452058	85	-	238	254	157	341	197	242	ENSMUST00000202615.4, ENSMUST00000172435.8, ENSMUST00000041266.11, ENSMUST00000201906.2	Fndc4
ENSMUSG00000038704.13	E021	50.8656	0.029389	0.590647	0.442169	0.962261	11.7104	10.5303	-0.310006	chr7	44116758	44116758	1	+	28	47	40	87	45	49	ENSMUST00000207591.2, ENSMUST00000146128.8	Aspdh
ENSMUSG00000039901.11	E024	14.1999	0.0568526	0.589821	0.442488	0.962261	5.72404	6.47718	0.357902	chr19	45954681	45954773	93	-	22	25	12	5	9	17	ENSMUST00000235131.2, ENSMUST00000045396.9	Armh3
ENSMUSG00000040370.14	E007	137.233	0.00135182	0.590973	0.442043	0.962261	18.7762	18.2666	-0.0819307	chr6	145156971	145156978	8	+	144	151	98	141	144	137	ENSMUST00000111719.2, ENSMUST00000111724.8, ENSMUST00000039729.5, ENSMUST00000111725.8, ENSMUST00000111726.10	Etfrf1
ENSMUSG00000040463.17	E041	238.372	0.00385219	0.591139	0.441979	0.962261	23.884	24.7181	0.104465	chr11	72341929	72342055	127	+	255	364	392	196	152	162	ENSMUST00000152894.8, ENSMUST00000045633.6, ENSMUST00000162048.8	Mybbp1a
ENSMUSG00000040938.17	E002	2.37048	0.0569936	0.591014	0.442027	0.962261	2.22522	2.86319	0.727794	chr11	70104505	70104703	199	+	4	5	0	3	1	2	ENSMUST00000126388.8	Slc16a11
ENSMUSG00000041297.9	E029	12.9632	0.0256473	0.589847	0.442478	0.962261	5.51858	6.19615	0.335223	chr13	17979233	17979236	4	-	11	18	23	10	6	14	ENSMUST00000223490.2, ENSMUST00000042365.9	Cdk13
ENSMUSG00000042010.17	E049	312.026	0.00254817	0.590714	0.442143	0.962261	25.9968	27.1682	0.135475	chr5	114379984	114380080	97	+	179	430	57	502	245	400	ENSMUST00000031583.15, ENSMUST00000102582.8, ENSMUST00000143276.2	Acacb
ENSMUSG00000042272.18	E020	4.14022	0.0681232	0.590353	0.442283	0.962261	3.56106	3.03647	-0.460293	chr2	77064993	77065083	91	-	9	2	3	3	4	4	ENSMUST00000139021.2, ENSMUST00000102660.8, ENSMUST00000102659.2	Sestd1
ENSMUSG00000042625.17	E029	155.986	0.00348052	0.589622	0.442565	0.962261	19.63	20.3038	0.100995	chr17	56878400	56878438	39	-	146	203	207	154	112	142	ENSMUST00000155983.2, ENSMUST00000124457.8, ENSMUST00000133604.8, ENSMUST00000131056.2, ENSMUST00000144255.8, ENSMUST00000134497.2, ENSMUST00000134741.8, ENSMUST00000075510.12	Safb2
ENSMUSG00000042688.17	E011	96.5854	0.0065513	0.590912	0.442067	0.962261	15.4318	15.9798	0.103004	chr9	75302792	75302936	145	-	143	141	127	66	55	84	ENSMUST00000049355.11, ENSMUST00000174034.2, ENSMUST00000172946.2, ENSMUST00000168937.8	Mapk6
ENSMUSG00000043243.16	E018	4.98839	0.10733	0.591196	0.441957	0.962261	3.81488	3.40921	-0.324801	chr8	72057680	72058250	571	+	3	6	6	7	5	3	ENSMUST00000124485.8	Niban3
ENSMUSG00000043505.9	E009	10.4064	0.0216782	0.590466	0.442239	0.962261	4.92985	5.41828	0.273263	chr6	48724447	48725560	1114	+	17	13	15	3	8	10	ENSMUST00000203006.2	Gimap5
ENSMUSG00000043760.17	E058	6.56778	0.0454756	0.589743	0.442518	0.962261	3.87031	4.48619	0.426777	chr1	20641563	20641664	102	-	7	6	12	5	3	8	ENSMUST00000088448.12	Pkhd1
ENSMUSG00000045165.7	E003	1.90867	0.079417	0.590453	0.442244	0.962261	1.70494	2.39327	0.978915	chr7	126691341	126691382	42	+	2	1	8	1	0	1	ENSMUST00000056288.7	AI467606
ENSMUSG00000045438.13	E012	218.661	0.00136299	0.591115	0.441988	0.962261	23.606	23.1841	-0.0546727	chr5	139328318	139328429	112	-	255	302	326	179	148	170	ENSMUST00000148000.2, ENSMUST00000049630.13, ENSMUST00000133951.2, ENSMUST00000198966.5, ENSMUST00000152715.2	Cox19
ENSMUSG00000046201.10	E012	43.3572	0.00335762	0.590863	0.442086	0.962261	10.9206	10.3856	-0.14646	chr17	3218238	3218414	177	+	46	61	51	34	37	39	ENSMUST00000076734.8	Scaf8
ENSMUSG00000046230.12	E045	21.0401	0.0136153	0.590883	0.442078	0.962261	7.08936	7.75408	0.259929	chr19	16655609	16655767	159	-	40	28	16	16	17	15	ENSMUST00000224149.2, ENSMUST00000068156.8	Vps13a
ENSMUSG00000047539.10	E008	16.2371	0.0126393	0.589652	0.442554	0.962261	6.23947	6.81077	0.253796	chr1	182145524	182145570	47	-	20	18	27	10	10	17	ENSMUST00000051431.10, ENSMUST00000193700.2, ENSMUST00000192544.6	Fbxo28
ENSMUSG00000047789.6	E027	22.5064	0.00585978	0.590948	0.442053	0.962261	7.94437	7.46691	-0.179836	chr13	112865732	112865821	90	+	19	28	29	21	14	27	ENSMUST00000052514.6	Slc38a9
ENSMUSG00000048118.18	E012	26.3656	0.00514662	0.58986	0.442473	0.962261	8.55683	8.02143	-0.187633	chr12	71092888	71092964	77	+	26	30	25	29	21	28	ENSMUST00000046305.12, ENSMUST00000134718.2, ENSMUST00000125125.2	Arid4a
ENSMUSG00000048170.15	E027	88.619	0.016307	0.590261	0.442318	0.962261	14.6391	15.6447	0.195802	chr7	128341857	128342210	354	-	102	103	141	64	55	90	ENSMUST00000057557.14, ENSMUST00000119081.2	Mcmbp
ENSMUSG00000050705.16	E013	207.261	0.000839172	0.589752	0.442515	0.962261	22.5625	23.1705	0.0804499	chr17	36206663	36206811	149	-	235	288	210	173	159	212	ENSMUST00000148721.8, ENSMUST00000059740.15, ENSMUST00000148482.8, ENSMUST00000146451.8, ENSMUST00000151274.2, ENSMUST00000150056.2	2310061I04Rik
ENSMUSG00000051043.17	E006	33.9122	0.0176763	0.590467	0.442239	0.962261	9.714	8.95579	-0.236399	chr11	114742668	114742675	8	+	40	33	24	40	30	35	ENSMUST00000053361.12, ENSMUST00000122967.3	Gprc5c
ENSMUSG00000051166.11	E020	2.16153	0.24643	0.590171	0.442353	0.962261	1.97286	2.78629	0.996635	chr12	98765240	98765267	28	-	2	7	1	1	3	0	ENSMUST00000222593.2	Eml5
ENSMUSG00000053754.15	E070	34.4495	0.00477458	0.590079	0.442389	0.962261	9.80116	9.13181	-0.20581	chr14	52474963	52475029	67	-	40	42	29	27	34	36	ENSMUST00000089752.11, ENSMUST00000200169.6, ENSMUST00000226307.2	Chd8
ENSMUSG00000054252.19	E039	168.66	0.00120929	0.589638	0.442559	0.962261	20.6221	20.0809	-0.0796864	chr5	33891691	33891813	123	+	146	171	130	198	142	209	ENSMUST00000169212.9, ENSMUST00000114411.9, ENSMUST00000202138.4, ENSMUST00000202791.3, ENSMUST00000067150.14, ENSMUST00000087820.8, ENSMUST00000152661.2, ENSMUST00000171509.9, ENSMUST00000164207.10	Fgfr3
ENSMUSG00000054611.18	E027	185.317	0.0039121	0.590789	0.442114	0.962261	22.001	21.2228	-0.108416	chr19	4392875	4393269	395	-	196	238	183	169	189	151	ENSMUST00000047898.14, ENSMUST00000116571.9, ENSMUST00000075856.11	Kdm2a
ENSMUSG00000054874.13	E054	85.1246	0.00183771	0.590383	0.442271	0.962261	14.598	15.124	0.104257	chr19	5734577	5734697	121	-	111	104	102	81	63	68	ENSMUST00000068169.12, ENSMUST00000113615.9, ENSMUST00000135119.2, ENSMUST00000145270.8	Pcnx3
ENSMUSG00000055531.13	E009	11.0465	0.0686789	0.589733	0.442523	0.962261	5.80062	4.95402	-0.456442	chr10	117191758	117191839	82	-	16	4	15	10	12	9	ENSMUST00000177145.8	Cpsf6
ENSMUSG00000055707.14	E011	3.22044	0.0397298	0.590302	0.442302	0.962261	2.93852	2.38198	-0.606258	chr8	70929556	70929599	44	-	2	2	1	5	3	5	ENSMUST00000166976.3, ENSMUST00000210250.2, ENSMUST00000209415.2	Klhl26
ENSMUSG00000055932.16	E005	48.0355	0.0144157	0.590125	0.442371	0.962261	10.8672	11.5246	0.171458	chr8	92040242	92040248	7	+	53	63	70	47	44	23	ENSMUST00000069718.15, ENSMUST00000166548.9, ENSMUST00000136802.8, ENSMUST00000128081.8, ENSMUST00000125471.8	Fto
ENSMUSG00000056342.17	E076	55.5249	0.00300366	0.590493	0.442228	0.962261	11.7774	12.277	0.121496	chr11	23410611	23410709	99	+	67	85	60	37	46	51	ENSMUST00000137823.8, ENSMUST00000129521.8, ENSMUST00000180046.8	Usp34
ENSMUSG00000056459.15	E009	2.67904	0.0559184	0.59066	0.442164	0.962261	2.38572	2.95845	0.62125	chr12	76403880	76403914	35	-	4	2	5	3	1	2	ENSMUST00000176102.8	Zbtb25
ENSMUSG00000057069.8	E013	41.4901	0.00333739	0.590449	0.442246	0.962261	10.3304	9.8514	-0.138286	chr13	12610579	12610605	27	+	31	48	22	28	60	50	ENSMUST00000071973.8, ENSMUST00000221739.2, ENSMUST00000220811.2, ENSMUST00000221560.2	Ero1b
ENSMUSG00000057147.14	E014	32.2665	0.0112275	0.59104	0.442017	0.962261	9.52842	8.86596	-0.209564	chr2	114475202	114475395	194	-	27	41	41	27	27	34	ENSMUST00000028640.14, ENSMUST00000102542.10, ENSMUST00000138975.2, ENSMUST00000055144.8, ENSMUST00000150447.8	Dph6
ENSMUSG00000057406.17	E004	7.64429	0.0593784	0.591006	0.44203	0.962261	4.84381	4.11447	-0.471754	chr5	33979003	33979072	70	+	4	13	8	4	11	6	ENSMUST00000114397.9, ENSMUST00000075812.11	Nsd2
ENSMUSG00000057411.10	E007	105.53	0.0071625	0.59116	0.441971	0.962261	16.2065	16.855	0.11609	chr17	26011027	26011051	25	-	130	136	108	107	61	111	ENSMUST00000237703.2, ENSMUST00000236161.2, ENSMUST00000237093.2, ENSMUST00000072735.9, ENSMUST00000235327.2, ENSMUST00000236842.2	Antkmt
ENSMUSG00000058301.9	E020	130.779	0.00810468	0.590324	0.442294	0.962261	17.8175	18.7739	0.155554	chr8	70793200	70793361	162	-	161	243	130	124	89	84	ENSMUST00000075666.8, ENSMUST00000215817.2	Upf1
ENSMUSG00000058586.13	E014	108.735	0.00170728	0.590604	0.442186	0.962261	16.8674	16.437	-0.0765176	chr15	82985845	82985968	124	+	103	125	101	147	96	83	ENSMUST00000165371.8, ENSMUST00000167862.2, ENSMUST00000169702.8, ENSMUST00000142265.9, ENSMUST00000078218.11, ENSMUST00000168029.8, ENSMUST00000172101.8, ENSMUST00000167645.8, ENSMUST00000171212.2, ENSMUST00000166427.8	Serhl
ENSMUSG00000058587.10	E005	110.506	0.00635271	0.589643	0.442557	0.962261	17.2135	16.5282	-0.120324	chr9	75412122	75412266	145	-	132	107	155	103	85	98	ENSMUST00000072232.9, ENSMUST00000214733.2	Tmod3
ENSMUSG00000058756.14	E015	70.1789	0.00322278	0.590153	0.44236	0.962261	13.1982	13.7461	0.119355	chr11	98646934	98647001	68	+	78	84	70	57	64	73	ENSMUST00000152195.7, ENSMUST00000124072.2, ENSMUST00000153043.8, ENSMUST00000064187.12, ENSMUST00000103139.11	Thra
ENSMUSG00000058818.14	E022	11.1541	0.0181781	0.590415	0.442259	0.962261	4.74593	5.4483	0.399199	chr7	3723292	3723353	62	-	23	6	30	6	4	5	ENSMUST00000136238.8, ENSMUST00000155131.8, ENSMUST00000137474.2, ENSMUST00000129493.8, ENSMUST00000078451.7	Pirb
ENSMUSG00000060147.16	E018	79.1883	0.00274357	0.590144	0.442364	0.962261	14.096	14.0782	-0.00372297	chr13	34115566	34115629	64	-	96	75	194	67	34	47	ENSMUST00000168400.8, ENSMUST00000171034.8, ENSMUST00000167163.8, ENSMUST00000043552.17, ENSMUST00000017188.14, ENSMUST00000166354.2, ENSMUST00000167260.8, ENSMUST00000076532.14, ENSMUST00000168350.8, ENSMUST00000164627.8, ENSMUST00000167237.8, ENSMUST00000170991.8, ENSMUST00000171985.2, ENSMUST00000171252.8	Serpinb6a
ENSMUSG00000060376.8	E010	1863	0.000623204	0.590325	0.442294	0.962261	59.9381	59.4731	-0.0295175	chr7	25341069	25341251	183	-	2303	2501	1644	1702	1550	1729	ENSMUST00000071329.8	Bckdha
ENSMUSG00000062980.16	E013	73.5221	0.00213566	0.58981	0.442493	0.962261	13.8913	13.3549	-0.1156	chr6	22085138	22085161	24	+	66	69	69	70	67	94	ENSMUST00000115383.9, ENSMUST00000115382.8, ENSMUST00000137437.6, ENSMUST00000153922.8	Cped1
ENSMUSG00000062980.16	E026	53.5852	0.0170892	0.590048	0.442401	0.962261	11.9707	11.2557	-0.179956	chr6	22145518	22145550	33	+	66	46	32	49	61	60	ENSMUST00000154734.2, ENSMUST00000137437.6, ENSMUST00000115383.9	Cped1
ENSMUSG00000063232.17	E003	538.883	0.000500609	0.590135	0.442367	0.962261	35.5205	34.8892	-0.0576144	chr12	103949096	103949243	148	-	462	706	369	501	583	579	ENSMUST00000120251.9, ENSMUST00000074693.13	Serpina11
ENSMUSG00000064302.15	E077	32.7543	0.0295404	0.589685	0.442541	0.962261	9.66711	8.88353	-0.245861	chr1	118498579	118498729	151	+	47	29	51	34	20	24	ENSMUST00000190571.7, ENSMUST00000203646.3, ENSMUST00000165223.8, ENSMUST00000189738.7, ENSMUST00000190733.7, ENSMUST00000178710.8, ENSMUST00000185405.7, ENSMUST00000189262.7, ENSMUST00000189570.7, ENSMUST00000191823.6, ENSMUST00000049404.13, ENSMUST00000188710.7, ENSMUST00000187713.7, ENSMUST00000186349.7, ENSMUST00000191445.7, ENSMUST00000204325.2, ENSMUST00000192387.3	Clasp1
ENSMUSG00000067629.14	E015	3.1984	0.567466	0.589772	0.442507	0.962261	2.40197	3.2552	0.8777	chr17	27174247	27174345	99	+	1	10	6	5	0	0	ENSMUST00000201702.5, ENSMUST00000194598.6, ENSMUST00000201349.6, ENSMUST00000229490.2, ENSMUST00000228963.2, ENSMUST00000177932.7, ENSMUST00000193200.6, ENSMUST00000081285.9, ENSMUST00000231853.2	Syngap1
ENSMUSG00000072640.12	E005	38.7093	0.0074437	0.58983	0.442485	0.962261	9.86473	10.2726	0.118013	chr11	78728916	78729008	93	+	34	50	53	24	29	48	ENSMUST00000141321.2, ENSMUST00000100748.5, ENSMUST00000147875.9	Lyrm9
ENSMUSG00000073490.12	E006	44.3584	0.0545108	0.590526	0.442216	0.962261	9.53877	10.4717	0.271758	chr1	173559841	173560008	168	-	51	58	135	13	9	33	ENSMUST00000127730.2, ENSMUST00000042610.15	Ifi207
ENSMUSG00000086370.11	E032	6.25253	0.027652	0.5905	0.442226	0.962261	3.71713	4.3754	0.471169	chrX	102649064	102649212	149	-	13	9	5	4	3	6	ENSMUST00000246658.1, ENSMUST00000243135.1, ENSMUST00000241041.1, ENSMUST00000156211.8, ENSMUST00000238083.2, ENSMUST00000236231.2, ENSMUST00000241316.1, ENSMUST00000243298.1, ENSMUST00000244132.1, ENSMUST00000145803.8, ENSMUST00000243503.1, ENSMUST00000236107.2, ENSMUST00000242152.1, ENSMUST00000244484.1, ENSMUST00000241693.1, ENSMUST00000156240.8, ENSMUST00000243927.1, ENSMUST00000243383.1, ENSMUST00000242041.1, ENSMUST00000244581.1, ENSMUST00000237368.2, ENSMUST00000241263.1, ENSMUST00000243896.1, ENSMUST00000241673.1, ENSMUST00000244566.1, ENSMUST00000242414.1, ENSMUST00000237493.2, ENSMUST00000237053.2, ENSMUST00000243948.1, ENSMUST00000245048.1	Ftx
ENSMUSG00000086877.9	E014	6.57515	0.0319477	0.59062	0.442179	0.962261	3.89183	4.44893	0.386645	chrX	20828353	20828775	423	+	5	11	4	7	3	10	ENSMUST00000240941.1, ENSMUST00000243072.1, ENSMUST00000136447.3, ENSMUST00000243762.1, ENSMUST00000242667.1, ENSMUST00000242422.1, ENSMUST00000240908.1, ENSMUST00000240857.1, ENSMUST00000243339.1	A230072C01Rik
ENSMUSG00000109194.2	E003	13.7324	0.0263814	0.589886	0.442463	0.962261	4.54762	4.00939	-0.36408	chr7	81260103	81260301	199	+	0	0	7	0	33	29	ENSMUST00000207526.2	Gm44570
ENSMUSG00000118038.3	E012	3.03523	0.0411962	0.589643	0.442557	0.962261	2.85817	2.35406	-0.560238	chr19	29046393	29046521	129	+	2	1	2	5	3	4	ENSMUST00000241932.1, ENSMUST00000240789.1, ENSMUST00000241290.1, ENSMUST00000242995.1, ENSMUST00000242440.1	Gm9895
ENSMUSG00000036023.7	E004	27.6825	0.0324621	0.589546	0.442595	0.962261	8.99132	7.92333	-0.367289	chr14	51045403	51045444	42	+	24	22	32	51	19	18	ENSMUST00000227705.2, ENSMUST00000226880.2, ENSMUST00000228672.2, ENSMUST00000036126.7	Parp2
ENSMUSG00000024981.7	E025	1708.75	0.000583635	0.589524	0.442603	0.962263	55.5589	54.9563	-0.0399888	chr19	55279578	55279650	73	+	1114	1262	1011	2821	1532	2044	ENSMUST00000043150.6	Acsl5
ENSMUSG00000087579.9	E019	26.5315	0.00944734	0.589526	0.442602	0.962263	8.21499	7.5846	-0.231716	chr19	36603418	36603424	7	-	24	23	7	29	39	28	ENSMUST00000244245.1, ENSMUST00000129953.3, ENSMUST00000245516.1, ENSMUST00000147754.9, ENSMUST00000242531.1, ENSMUST00000246331.1, ENSMUST00000241489.1, ENSMUST00000244495.1	Hectd2os
ENSMUSG00000021572.10	E003	1.86976	0.0764363	0.589496	0.442614	0.962278	2.47669	1.92155	-0.732619	chr13	74185752	74185823	72	-	1	3	1	1	2	3	ENSMUST00000036456.8, ENSMUST00000223417.2, ENSMUST00000223028.2, ENSMUST00000222609.2	Cep72
ENSMUSG00000000134.18	E029	81.99	0.00861514	0.589366	0.442664	0.962283	14.1552	14.9121	0.153273	chrX	7637013	7637069	57	+	110	109	122	61	42	77	ENSMUST00000137467.8, ENSMUST00000126694.2, ENSMUST00000115677.8, ENSMUST00000143680.8, ENSMUST00000077680.10, ENSMUST00000079542.13, ENSMUST00000115678.3, ENSMUST00000115680.11, ENSMUST00000133456.2, ENSMUST00000101695.9, ENSMUST00000115679.8	Tfe3
ENSMUSG00000007850.17	E041	314.39	0.00393384	0.589386	0.442657	0.962283	28.3289	27.3518	-0.108524	chr11	50275968	50276017	50	+	350	467	385	317	234	215	ENSMUST00000109142.8, ENSMUST00000151537.2, ENSMUST00000123371.8, ENSMUST00000134230.8, ENSMUST00000156642.8, ENSMUST00000069304.14, ENSMUST00000140056.2	Hnrnph1
ENSMUSG00000015189.13	E009	37.9003	0.00984796	0.589381	0.442659	0.962283	9.9178	9.29126	-0.189915	chr6	4613235	4613279	45	+	32	21	34	41	41	49	ENSMUST00000015333.12, ENSMUST00000181734.8	Casd1
ENSMUSG00000021087.19	E007	6.09854	0.199318	0.589373	0.442662	0.962283	3.69076	4.18761	0.364947	chr12	72266031	72266169	139	-	9	9	11	2	0	9	ENSMUST00000021497.16, ENSMUST00000078505.14, ENSMUST00000150156.2, ENSMUST00000137990.2	Rtn1
ENSMUSG00000024222.18	E011	225.202	0.0114833	0.589355	0.442669	0.962283	21.7914	22.5747	0.106552	chr17	28625130	28625244	115	-	452	529	274	188	36	62	ENSMUST00000233102.2, ENSMUST00000143685.3, ENSMUST00000177939.8, ENSMUST00000079413.11, ENSMUST00000233870.2, ENSMUST00000233307.2, ENSMUST00000114792.8, ENSMUST00000232939.2	Fkbp5
ENSMUSG00000028969.11	E001	127.89	0.00225289	0.589367	0.442664	0.962283	18.3566	17.8044	-0.0908112	chr5	24623239	24624373	1135	-	130	160	119	155	105	108	ENSMUST00000030814.11	Cdk5
ENSMUSG00000028977.18	E029	1.73113	0.149071	0.589459	0.442628	0.962283	1.31968	2.19188	1.46438	chr4	149032981	149033132	152	+	6	3	2	0	1	0	ENSMUST00000239035.2, ENSMUST00000122222.8	Casz1
ENSMUSG00000029701.16	E024	55.921	0.0132085	0.58943	0.44264	0.962283	12.4981	11.6856	-0.196597	chr6	29158846	29158921	76	-	51	64	74	59	35	60	ENSMUST00000172346.2, ENSMUST00000170473.8, ENSMUST00000007993.16	Rbm28
ENSMUSG00000040687.17	E042	3.73337	0.186304	0.589448	0.442632	0.962283	3.49875	2.61526	-0.840498	chr2	90994308	90994367	60	-	5	1	3	2	8	2	ENSMUST00000111381.9, ENSMUST00000111375.8, ENSMUST00000099723.9, ENSMUST00000111371.8, ENSMUST00000077941.13, ENSMUST00000130395.8	Madd
ENSMUSG00000041235.13	E014	13.6215	0.0236071	0.589465	0.442626	0.962283	5.57429	6.24383	0.328358	chr4	8805151	8805288	138	+	27	19	16	11	8	7	ENSMUST00000051558.10, ENSMUST00000039267.10	Chd7
ENSMUSG00000053641.10	E038	99.3099	0.00133099	0.589357	0.442668	0.962283	16.2767	15.7469	-0.0977606	chr9	64814385	64814478	94	+	140	120	112	79	71	95	ENSMUST00000038890.6	Dennd4a
ENSMUSG00000054808.16	E042	549.854	0.000395733	0.589393	0.442654	0.962283	35.6437	36.1666	0.0469834	chr7	28661444	28661648	205	-	735	803	635	475	389	421	ENSMUST00000217157.2, ENSMUST00000127210.8, ENSMUST00000068045.14	Actn4
ENSMUSG00000057541.15	E009	23.0441	0.00936158	0.58946	0.442628	0.962283	8.00941	7.48079	-0.198118	chr5	23952792	23952918	127	-	35	23	40	22	11	16	ENSMUST00000119946.8, ENSMUST00000148618.8, ENSMUST00000131404.2, ENSMUST00000129848.8, ENSMUST00000131992.8	Pus7
ENSMUSG00000074733.15	E014	31.0903	0.00808538	0.589406	0.442649	0.962283	8.64643	9.3691	0.233368	chr19	61106786	61106788	3	-	27	23	64	24	30	23	ENSMUST00000127117.8, ENSMUST00000127290.8, ENSMUST00000180544.3	Zfp950
ENSMUSG00000024978.12	E028	663.488	0.00411728	0.589335	0.442677	0.962286	37.7566	37.1627	-0.0516056	chr19	55085929	55086059	131	-	538	553	323	1027	657	721	ENSMUST00000236859.2, ENSMUST00000237146.2, ENSMUST00000235957.2, ENSMUST00000236422.2, ENSMUST00000061856.6	Gpam
ENSMUSG00000035024.17	E032	8.47943	0.0219974	0.589312	0.442685	0.962286	4.9551	4.38055	-0.356331	chr9	26985656	26985760	105	+	10	4	10	7	8	11	ENSMUST00000214270.2, ENSMUST00000214432.2	Ncapd3
ENSMUSG00000035245.13	E012	11.6797	0.0124109	0.589323	0.442681	0.962286	5.85122	5.23694	-0.320949	chr6	97097105	97097176	72	-	16	9	14	11	9	12	ENSMUST00000054344.11	Eogt
ENSMUSG00000060613.11	E005	1826.82	0.00257998	0.589312	0.442685	0.962286	57.9884	59.12	0.0726135	chr19	40152837	40152937	101	-	1481	1372	2125	2158	1713	1937	ENSMUST00000171604.8, ENSMUST00000051846.13	Cyp2c70
ENSMUSG00000007659.19	E009	204.65	0.00131381	0.589267	0.442703	0.962304	22.53	23.006	0.0632243	chr2	152671449	152671620	172	-	199	312	263	207	136	164	ENSMUST00000109820.5, ENSMUST00000128172.3, ENSMUST00000140436.2, ENSMUST00000134357.2, ENSMUST00000134902.2, ENSMUST00000007803.12	Bcl2l1
ENSMUSG00000024769.8	E016	34.0551	0.0140331	0.589262	0.442705	0.962304	9.82397	9.08677	-0.226958	chr19	6364735	6364810	76	+	46	45	35	35	32	18	ENSMUST00000025681.8	Cdc42bpg
ENSMUSG00000026426.11	E010	127.032	0.00200843	0.589278	0.442698	0.962304	18.0094	17.5123	-0.083136	chr1	135082146	135082213	68	+	195	169	209	70	87	86	ENSMUST00000125774.2, ENSMUST00000141177.2, ENSMUST00000027684.11	Arl8a
ENSMUSG00000003411.11	E001	1.68254	0.197222	0.589217	0.442722	0.962309	1.84639	2.32787	0.668882	chr4	108736260	108736396	137	+	2	2	2	0	4	0	ENSMUST00000106650.9	Rab3b
ENSMUSG00000003411.11	E002	1.68254	0.197222	0.589217	0.442722	0.962309	1.84639	2.32787	0.668882	chr4	108736397	108736415	19	+	2	2	2	0	4	0	ENSMUST00000106651.9, ENSMUST00000106650.9	Rab3b
ENSMUSG00000018796.14	E045	1719.49	0.000225147	0.589218	0.442722	0.962309	58.1303	57.7285	-0.0259407	chr8	46987493	46987517	25	+	2263	2797	915	1689	1560	1348	ENSMUST00000110372.9, ENSMUST00000034046.13, ENSMUST00000110371.8, ENSMUST00000210929.2	Acsl1
ENSMUSG00000086652.2	E001	1.96924	0.863109	0.589232	0.442716	0.962309	1.87046	2.74504	1.10741	chr2	129024402	129025035	634	-	1	6	2	1	0	3	ENSMUST00000151051.2	Gm14029
ENSMUSG00000030339.8	E012	5.8194	0.030602	0.589203	0.442728	0.962313	4.23844	3.63366	-0.444866	chr6	125290083	125290228	146	-	4	9	8	7	6	2	ENSMUST00000160901.2	Ltbr
ENSMUSG00000001930.18	E060	19.874	0.0690478	0.588369	0.443051	0.962326	7.46724	6.9091	-0.225241	chr6	125643542	125643747	206	+	32	23	6	16	20	22	ENSMUST00000112254.8, ENSMUST00000147101.2	Vwf
ENSMUSG00000002871.15	E040	11.6205	0.0136292	0.588443	0.443022	0.962326	5.23097	5.79956	0.298576	chr6	88886743	88887132	390	+	12	18	19	11	9	5	ENSMUST00000203345.3	Tpra1
ENSMUSG00000004264.18	E006	1022.34	0.000220896	0.58854	0.442984	0.962326	46.8898	47.261	0.0272894	chr6	124690032	124690084	53	+	1269	1493	1071	1027	692	831	ENSMUST00000147974.8, ENSMUST00000004375.16, ENSMUST00000124779.8, ENSMUST00000145447.8	Phb2
ENSMUSG00000005087.18	E008	36.8318	0.0256305	0.588895	0.442847	0.962326	9.7017	9.20377	-0.153294	chr2	102654606	102654677	72	-	51	21	112	26	12	20	ENSMUST00000111192.3, ENSMUST00000111194.8, ENSMUST00000111190.9, ENSMUST00000111198.9, ENSMUST00000099673.9, ENSMUST00000111191.9, ENSMUST00000005218.15, ENSMUST00000060516.14	Cd44
ENSMUSG00000006589.9	E014	16.5096	0.207781	0.588276	0.443086	0.962326	5.66911	6.59265	0.437001	chr8	123302746	123302857	112	-	23	37	31	0	11	9	ENSMUST00000211810.2	Aprt
ENSMUSG00000014158.13	E017	2.89099	0.0611368	0.588479	0.443008	0.962326	2.31915	2.90988	0.655139	chr5	114773508	114773648	141	-	4	2	9	1	2	1	ENSMUST00000071968.9, ENSMUST00000133019.8, ENSMUST00000112225.8, ENSMUST00000112217.2	Trpv4
ENSMUSG00000017774.20	E014	96.5746	0.0017549	0.589035	0.442792	0.962326	15.0998	15.6964	0.114283	chr11	75551259	75551357	99	+	147	133	182	65	54	49	ENSMUST00000108431.3, ENSMUST00000069057.13, ENSMUST00000151174.8, ENSMUST00000102504.10, ENSMUST00000102505.10	Myo1c
ENSMUSG00000019303.15	E003	3.21652	0.0994554	0.588429	0.443027	0.962326	2.77997	2.99438	0.214543	chr11	100982983	100983282	300	-	4	2	7	1	3	3	ENSMUST00000126386.8, ENSMUST00000019447.15, ENSMUST00000134520.8	Psmc3ip
ENSMUSG00000020018.7	E002	176.908	0.00312016	0.588771	0.442895	0.962326	20.949	21.4614	0.0726407	chr10	93419892	93419956	65	-	165	233	235	146	122	192	ENSMUST00000020203.7	Snrpf
ENSMUSG00000020150.14	E005	2029.54	0.000293422	0.58876	0.442899	0.962326	59.8603	60.2332	0.0235929	chr10	80094774	80094884	111	-	1420	1989	1233	3256	1851	2062	ENSMUST00000148615.2, ENSMUST00000144798.2, ENSMUST00000020359.7, ENSMUST00000105363.8	Gamt
ENSMUSG00000020280.13	E028	29.5981	0.00497393	0.588742	0.442906	0.962326	9.11805	8.49936	-0.204212	chr11	23679072	23679074	3	+	33	40	33	26	30	20	ENSMUST00000058163.11, ENSMUST00000109525.8, ENSMUST00000020520.11, ENSMUST00000142287.2	Pus10
ENSMUSG00000020290.15	E037	113.979	0.00253448	0.588933	0.442832	0.962326	17.421	16.8354	-0.101349	chr11	23243772	23243906	135	+	99	130	169	112	93	97	ENSMUST00000020538.13, ENSMUST00000102870.8, ENSMUST00000102869.8, ENSMUST00000109551.8	Xpo1
ENSMUSG00000020390.13	E012	29.3358	0.0272867	0.588951	0.442825	0.962326	9.16188	8.30693	-0.28467	chr11	51891504	51891589	86	-	30	30	35	22	38	21	ENSMUST00000109086.8, ENSMUST00000147833.2	Ube2b
ENSMUSG00000020464.16	E016	62.1043	0.0202606	0.588156	0.443133	0.962326	12.2771	13.1845	0.208852	chr11	29091224	29091320	97	+	45	92	85	41	49	71	ENSMUST00000154924.8, ENSMUST00000020756.9, ENSMUST00000131527.2	Pnpt1
ENSMUSG00000021000.18	E064	889.168	0.00576807	0.588992	0.442809	0.962326	43.6285	45.049	0.108875	chr12	59235306	59235331	26	+	1083	1264	851	942	682	684	ENSMUST00000170992.9, ENSMUST00000176752.8, ENSMUST00000175912.8, ENSMUST00000219140.3, ENSMUST00000177225.8, ENSMUST00000176336.8, ENSMUST00000177162.8, ENSMUST00000175877.8, ENSMUST00000176617.8, ENSMUST00000177222.8, ENSMUST00000069430.15, ENSMUST00000176892.8, ENSMUST00000176322.8, ENSMUST00000176464.8	Mia2
ENSMUSG00000021461.18	E003	1.83537	0.0824136	0.588445	0.443021	0.962326	2.4715	1.92209	-0.725753	chr13	63459353	63459567	215	-	0	2	3	3	1	2	ENSMUST00000161977.8	Fancc
ENSMUSG00000021621.16	E003	23.2115	0.0261534	0.588419	0.443031	0.962326	8.21778	7.43581	-0.290167	chr13	91946942	91946947	6	-	28	34	20	15	16	30	ENSMUST00000178637.8, ENSMUST00000022121.13	Zcchc9
ENSMUSG00000021952.17	E017	16.2211	0.0111466	0.588467	0.443013	0.962326	6.17001	6.80415	0.283397	chr14	57850730	57850904	175	-	20	17	32	10	10	14	ENSMUST00000174545.9, ENSMUST00000174152.8, ENSMUST00000089482.12	Xpo4
ENSMUSG00000022105.7	E022	18.9366	0.00842744	0.58866	0.442938	0.962326	7.37005	6.68975	-0.280737	chr14	73502956	73503072	117	-	18	21	20	19	18	18	ENSMUST00000022701.7	Rb1
ENSMUSG00000022370.14	E009	11.0475	0.0463164	0.588234	0.443103	0.962326	5.70156	4.96381	-0.400881	chr15	55412850	55418715	5866	-	13	10	9	9	16	8	ENSMUST00000170135.2	Mrpl13
ENSMUSG00000022453.9	E002	34.5996	0.0039104	0.588401	0.443038	0.962326	9.28029	9.79041	0.15571	chr15	82213842	82213887	46	-	49	47	43	33	17	30	ENSMUST00000229733.2, ENSMUST00000023088.8	Naga
ENSMUSG00000022797.17	E005	55.1242	0.00305626	0.588924	0.442836	0.962326	11.2259	11.785	0.141984	chr16	32433384	32433585	202	+	89	99	91	32	38	15	ENSMUST00000023486.15, ENSMUST00000120680.2	Tfrc
ENSMUSG00000023051.13	E014	3.0379	0.160693	0.588378	0.443047	0.962326	3.21739	2.4371	-0.802047	chr15	102427237	102427279	43	+	3	4	2	0	3	6	ENSMUST00000146756.8, ENSMUST00000149200.8, ENSMUST00000142194.3	Tarbp2
ENSMUSG00000024054.15	E033	21.0391	0.00857996	0.58915	0.442748	0.962326	7.10904	7.66317	0.217678	chr17	71688327	71688452	126	-	27	28	31	12	21	13	ENSMUST00000127430.2	Smchd1
ENSMUSG00000024095.16	E011	191.373	0.0035587	0.588182	0.443123	0.962326	22.2434	21.5991	-0.0885886	chr17	80346021	80346238	218	-	297	287	210	155	123	143	ENSMUST00000061331.14, ENSMUST00000184635.8, ENSMUST00000184578.8, ENSMUST00000184297.8	Hnrnpll
ENSMUSG00000024290.10	E009	80.4344	0.0111596	0.588805	0.442882	0.962326	14.9322	13.993	-0.191112	chr18	10070622	10070700	79	-	97	82	102	72	46	96	ENSMUST00000234463.2, ENSMUST00000234610.2, ENSMUST00000067947.7	Rock1
ENSMUSG00000024480.10	E004	78.1519	0.0138625	0.588991	0.442809	0.962326	14.7412	13.7983	-0.194335	chr18	46875003	46875008	6	+	108	78	99	94	50	56	ENSMUST00000225520.2, ENSMUST00000025357.9, ENSMUST00000224622.2, ENSMUST00000226108.2	Ap3s1
ENSMUSG00000024737.3	E016	7.43777	0.661366	0.588818	0.442877	0.962326	4.43817	4.11971	-0.21521	chr19	10834703	10834993	291	+	12	9	16	0	0	12	ENSMUST00000138263.2	Slc15a3
ENSMUSG00000025571.14	E028	44.6784	0.003786	0.588173	0.443126	0.962326	11.0451	10.5875	-0.123419	chr11	117648763	117648957	195	+	53	42	63	46	32	39	ENSMUST00000141115.8, ENSMUST00000026658.13, ENSMUST00000138299.2, ENSMUST00000106344.8	Tnrc6c
ENSMUSG00000026158.12	E004	48.6598	0.0161453	0.588784	0.44289	0.962326	10.9199	11.5867	0.173032	chr1	23414811	23414956	146	-	52	63	51	40	55	35	ENSMUST00000027343.6, ENSMUST00000188677.2, ENSMUST00000186064.7	Ogfrl1
ENSMUSG00000026222.17	E021	1.47975	0.0770784	0.588349	0.443058	0.962326	1.59015	2.18543	0.917807	chr1	85606831	85607047	217	+	2	2	4	1	0	1	ENSMUST00000140758.2	Sp100
ENSMUSG00000026254.18	E016	26.4686	0.00595701	0.588479	0.443008	0.962326	8.63616	8.09192	-0.189047	chr1	87155787	87156578	792	+	34	39	22	31	21	17	ENSMUST00000113233.8	Eif4e2
ENSMUSG00000026275.14	E003	39.5318	0.0407325	0.58855	0.44298	0.962326	9.6709	10.6823	0.289788	chr1	93271429	93271433	5	+	34	60	55	30	43	23	ENSMUST00000127141.2, ENSMUST00000027494.11, ENSMUST00000185498.7	Ppp1r7
ENSMUSG00000026404.13	E001	11.7807	0.0173951	0.588547	0.442981	0.962326	5.8365	5.26384	-0.298832	chr1	136343009	136343161	153	+	8	16	14	9	14	10	ENSMUST00000129218.7, ENSMUST00000027655.8	Ddx59
ENSMUSG00000026848.15	E018	153.726	0.00199471	0.588874	0.442855	0.962326	18.6381	19.1492	0.0806501	chr2	30846886	30846997	112	+	271	263	267	102	63	60	ENSMUST00000028199.12, ENSMUST00000156711.8, ENSMUST00000155213.8, ENSMUST00000195010.2, ENSMUST00000133544.8	Tor1b
ENSMUSG00000026972.16	E026	13.0727	0.034185	0.588854	0.442862	0.962326	5.24956	6.16534	0.465383	chr2	24817741	24817851	111	-	18	10	35	6	6	10	ENSMUST00000155525.8, ENSMUST00000129784.8, ENSMUST00000156706.2, ENSMUST00000155953.8, ENSMUST00000142887.8, ENSMUST00000133396.2, ENSMUST00000102935.10, ENSMUST00000132074.2, ENSMUST00000028349.14	Arrdc1
ENSMUSG00000027257.14	E018	144.209	0.0020543	0.588639	0.442946	0.962326	18.9007	19.5294	0.097657	chr2	91090516	91090545	30	+	160	240	171	129	94	116	ENSMUST00000124658.2, ENSMUST00000111349.9, ENSMUST00000134699.8, ENSMUST00000154959.8, ENSMUST00000028694.12, ENSMUST00000168916.8, ENSMUST00000138470.2, ENSMUST00000144394.8, ENSMUST00000131711.8, ENSMUST00000059566.11	Pacsin3
ENSMUSG00000027544.17	E019	1.54236	0.299303	0.588221	0.443108	0.962326	1.28856	2.1229	1.44093	chr2	168431982	168432111	130	-	0	4	6	1	0	0	ENSMUST00000109184.8, ENSMUST00000074618.10, ENSMUST00000140137.8, ENSMUST00000138546.2, ENSMUST00000029057.13	Nfatc2
ENSMUSG00000028333.11	E002	274.713	0.000942628	0.588381	0.443046	0.962326	26.4002	25.861	-0.0633009	chr4	46460090	46460239	150	+	273	413	398	242	172	233	ENSMUST00000102926.5	Anp32b
ENSMUSG00000028555.16	E017	4.43208	0.177257	0.588435	0.443025	0.962326	3.0575	2.60495	-0.462535	chr4	109285328	109285331	4	+	3	6	19	1	0	2	ENSMUST00000124209.8, ENSMUST00000064129.14, ENSMUST00000153315.8, ENSMUST00000106618.8	Ttc39a
ENSMUSG00000028729.16	E019	216.86	0.00155022	0.588569	0.442973	0.962326	23.1052	23.6069	0.0651222	chr4	118483017	118484973	1957	+	256	331	267	193	146	172	ENSMUST00000030501.15	Ebna1bp2
ENSMUSG00000028797.21	E028	23.6843	0.0769493	0.588948	0.442826	0.962326	7.27514	8.48648	0.44696	chr4	129495803	129495987	185	+	20	24	51	18	24	11	ENSMUST00000172635.2, ENSMUST00000144304.2	Tmem234
ENSMUSG00000029101.17	E030	5.18853	0.0233165	0.588633	0.442948	0.962326	3.43121	4.01492	0.453899	chr5	35181681	35181684	4	+	7	6	5	6	3	5	ENSMUST00000114283.8, ENSMUST00000114284.8, ENSMUST00000030984.14, ENSMUST00000087684.11, ENSMUST00000201936.3, ENSMUST00000114281.8, ENSMUST00000114285.8, ENSMUST00000114280.8	Rgs12
ENSMUSG00000029101.17	E031	5.18853	0.0233165	0.588633	0.442948	0.962326	3.43121	4.01492	0.453899	chr5	35181685	35181697	13	+	7	6	5	6	3	5	ENSMUST00000114283.8, ENSMUST00000114284.8, ENSMUST00000030984.14, ENSMUST00000156819.8, ENSMUST00000201936.3, ENSMUST00000114281.8, ENSMUST00000114285.8, ENSMUST00000087684.11, ENSMUST00000114280.8	Rgs12
ENSMUSG00000029228.16	E025	2.49387	0.254426	0.58876	0.442899	0.962326	3.09583	2.08963	-1.13486	chr5	74863453	74863573	121	-	2	2	3	6	2	0	ENSMUST00000117388.8	Lnx1
ENSMUSG00000029250.6	E008	114.769	0.00454937	0.588999	0.442806	0.962326	16.826	17.4839	0.11371	chr5	77468802	77468960	159	+	142	120	137	93	107	102	ENSMUST00000031167.6	Polr2b
ENSMUSG00000030022.15	E041	2.89592	0.215575	0.588169	0.443128	0.962326	3.0899	2.47375	-0.642187	chr6	92885458	92885563	106	-	6	0	5	3	1	3	ENSMUST00000113438.8	Adamts9
ENSMUSG00000030082.15	E027	430.658	0.00223645	0.58888	0.442853	0.962326	32.5098	31.7766	-0.0720605	chr6	88492346	88492365	20	-	530	563	472	340	418	330	ENSMUST00000139676.8, ENSMUST00000139551.8, ENSMUST00000130918.8, ENSMUST00000130807.2, ENSMUST00000032168.7	Sec61a1
ENSMUSG00000030322.13	E012	14.2491	0.0184448	0.588324	0.443068	0.962326	5.78406	6.41428	0.29945	chr6	115825928	115826693	766	-	23	11	25	11	8	12	ENSMUST00000147282.4, ENSMUST00000122816.3, ENSMUST00000032469.13	Mbd4
ENSMUSG00000030733.11	E017	506.571	0.000736057	0.588667	0.442935	0.962326	34.8682	34.4539	-0.0382872	chr7	126071245	126071963	719	-	583	685	570	495	393	411	ENSMUST00000205889.2, ENSMUST00000205340.2, ENSMUST00000205440.2, ENSMUST00000205733.2, ENSMUST00000032978.8, ENSMUST00000206664.2, ENSMUST00000205497.2	Sh2b1
ENSMUSG00000031563.9	E024	63.0691	0.0090034	0.588972	0.442817	0.962326	13.1484	12.4182	-0.167364	chr8	48443101	48443586	486	-	84	94	74	47	55	42	ENSMUST00000057561.9, ENSMUST00000212282.2	Wwc2
ENSMUSG00000031706.8	E019	27.3859	0.00485128	0.588889	0.442849	0.962326	8.76015	8.22252	-0.183982	chr8	84819832	84819929	98	+	31	33	34	28	22	21	ENSMUST00000005600.6, ENSMUST00000211046.2	Rfx1
ENSMUSG00000032119.6	E022	19.8342	0.0253454	0.588699	0.442923	0.962326	7.60855	6.81464	-0.319514	chr9	44213707	44213884	178	-	29	18	16	22	15	20	ENSMUST00000217605.2, ENSMUST00000214660.2, ENSMUST00000034629.6, ENSMUST00000216508.2	Hinfp
ENSMUSG00000032342.14	E014	56.1282	0.00800829	0.588307	0.443074	0.962326	11.7618	12.3931	0.152925	chr9	78372166	78372273	108	+	62	71	71	33	55	53	ENSMUST00000148238.2, ENSMUST00000157051.2, ENSMUST00000034896.13	Mto1
ENSMUSG00000032388.8	E007	167.434	0.0021561	0.588695	0.442924	0.962326	19.9109	20.6266	0.105775	chr9	65380920	65381000	81	+	199	257	321	109	93	108	ENSMUST00000213957.2, ENSMUST00000216992.2, ENSMUST00000034955.8, ENSMUST00000215170.2	Spg21
ENSMUSG00000033055.13	E022	32.912	0.00760741	0.588723	0.442913	0.962326	9.02429	9.51882	0.155175	chr15	78946673	78946822	150	-	59	46	33	34	17	21	ENSMUST00000133541.8, ENSMUST00000229322.2, ENSMUST00000153003.3, ENSMUST00000128631.2, ENSMUST00000151889.8, ENSMUST00000040676.11	Ankrd54
ENSMUSG00000033170.15	E005	74.915	0.00278365	0.588369	0.44305	0.962326	14.2579	13.6769	-0.12221	chr15	78662398	78662556	159	-	114	95	95	88	33	51	ENSMUST00000164826.8, ENSMUST00000170584.2	Card10
ENSMUSG00000033790.12	E008	13.0323	0.0369429	0.5884	0.443039	0.962326	6.19977	5.4621	-0.366682	chr7	55448580	55448660	81	+	16	8	16	8	9	21	ENSMUST00000206454.2, ENSMUST00000206789.2, ENSMUST00000206191.2, ENSMUST00000032627.5, ENSMUST00000205796.2	Tubgcp5
ENSMUSG00000034109.16	E018	9.29869	0.0631417	0.588525	0.44299	0.962326	5.36999	4.57814	-0.461383	chr3	75806534	75809707	3174	-	10	6	15	14	5	7	ENSMUST00000131987.8	Golim4
ENSMUSG00000034218.17	E068	10.6259	0.0221773	0.588304	0.443076	0.962326	4.99672	5.61775	0.338913	chr9	53438494	53438637	144	-	11	20	11	7	7	11	ENSMUST00000150244.2, ENSMUST00000132403.2, ENSMUST00000232179.2, ENSMUST00000118282.9	Atm
ENSMUSG00000034329.17	E005	2.48758	0.26785	0.588266	0.443091	0.962326	2.0882	2.90961	0.957694	chr11	85999593	85999714	122	-	8	3	1	1	3	0	ENSMUST00000044423.4	Brip1
ENSMUSG00000034586.15	E015	5.55254	0.212594	0.588862	0.44286	0.962326	4.58402	3.24046	-1.00225	chr11	115246120	115246184	65	-	4	7	9	11	1	3	ENSMUST00000153447.2, ENSMUST00000106542.9, ENSMUST00000044152.13	Hid1
ENSMUSG00000035824.8	E023	38.8055	0.0217686	0.588277	0.443086	0.962326	9.67214	10.4853	0.23512	chr8	104975033	104975164	132	-	33	55	59	23	34	37	ENSMUST00000050211.7, ENSMUST00000212854.2, ENSMUST00000211995.2, ENSMUST00000212275.2, ENSMUST00000212209.2	Tk2
ENSMUSG00000036948.18	E016	40.7186	0.00414062	0.588281	0.443085	0.962326	9.98616	10.5692	0.165345	chr5	138260432	138260456	25	-	55	66	54	39	25	22	ENSMUST00000159123.8, ENSMUST00000162632.2, ENSMUST00000048421.14, ENSMUST00000159649.8, ENSMUST00000159534.4	Trappc14
ENSMUSG00000037013.18	E019	123.159	0.0129177	0.58898	0.442814	0.962326	17.3251	18.2247	0.150357	chr18	14784181	14784301	121	-	154	177	140	108	117	71	ENSMUST00000092041.11, ENSMUST00000234224.2, ENSMUST00000040924.9, ENSMUST00000234997.2, ENSMUST00000234120.2	Ss18
ENSMUSG00000037234.18	E005	50.0407	0.0327655	0.588563	0.442975	0.962326	10.9224	11.8713	0.243293	chr8	26525161	26525177	17	-	82	37	42	38	46	56	ENSMUST00000211683.2, ENSMUST00000037182.14	Hook3
ENSMUSG00000037286.16	E020	66.9158	0.0108684	0.588389	0.443043	0.962326	12.8296	13.5748	0.165566	chr9	100668545	100668749	205	+	94	78	89	61	38	60	ENSMUST00000123302.8, ENSMUST00000138405.8, ENSMUST00000129269.8, ENSMUST00000146312.8, ENSMUST00000041418.13	Stag1
ENSMUSG00000037426.19	E039	1.45671	0.130259	0.588355	0.443056	0.962326	1.6627	2.22799	0.844732	chr5	33061889	33064101	2213	+	2	1	3	0	2	1	ENSMUST00000139098.8	Depdc5
ENSMUSG00000037681.14	E001	1.83422	1.62566	0.588828	0.442873	0.962326	2.73995	1.75518	-1.28566	chr9	99192016	99193730	1715	-	0	2	4	0	2	3	ENSMUST00000042158.13	Esyt3
ENSMUSG00000038022.12	E018	12.6974	0.0301197	0.588689	0.442926	0.962326	5.41154	6.12175	0.356917	chr6	55277928	55278089	162	+	27	9	16	14	9	5	ENSMUST00000053094.8, ENSMUST00000203225.2	Mindy4
ENSMUSG00000038252.14	E037	11.5037	0.0203443	0.588958	0.442822	0.962326	5.86986	5.18274	-0.360246	chr6	125154772	125154887	116	-	19	12	13	10	5	13	ENSMUST00000043848.11, ENSMUST00000188306.2	Ncapd2
ENSMUSG00000039191.13	E009	11.7137	0.0568936	0.588157	0.443133	0.962326	5.97361	5.08645	-0.465212	chr5	53747829	53748066	238	+	12	9	14	8	8	19	ENSMUST00000113865.5	Rbpj
ENSMUSG00000039206.14	E006	7.1499	0.0874186	0.588786	0.442889	0.962326	3.99893	4.64669	0.433933	chr5	143458874	143460367	1494	+	11	6	8	1	10	7	ENSMUST00000174273.3, ENSMUST00000199577.2	Daglb
ENSMUSG00000040521.12	E002	13.2161	0.0136872	0.58898	0.442814	0.962326	6.2116	5.57445	-0.313288	chr10	126858201	126858316	116	-	11	15	15	13	8	18	ENSMUST00000040560.11	Tsfm
ENSMUSG00000040652.17	E018	74.7419	0.00346239	0.588902	0.442844	0.962326	13.6716	14.2178	0.115093	chr9	65596165	65596188	24	+	85	97	80	83	64	51	ENSMUST00000153700.9, ENSMUST00000128664.2, ENSMUST00000046490.14	Oaz2
ENSMUSG00000040659.4	E003	330.63	0.00293302	0.588745	0.442905	0.962326	26.1844	26.8408	0.0760839	chr4	141589116	141589263	148	-	472	714	654	175	130	101	ENSMUST00000036854.4	Efhd2
ENSMUSG00000041134.16	E005	9.43041	0.0161319	0.588855	0.442862	0.962326	5.27868	4.73533	-0.314162	chr16	85341709	85341811	103	-	7	12	13	11	6	9	ENSMUST00000114174.3, ENSMUST00000175700.8, ENSMUST00000163020.2	Cyyr1
ENSMUSG00000041696.15	E009	4.83879	0.126972	0.588276	0.443087	0.962326	3.65216	3.51064	-0.11417	chr9	65318063	65319984	1922	+	4	6	10	6	1	4	ENSMUST00000085453.6, ENSMUST00000217172.2	Rasl12
ENSMUSG00000042340.7	E008	24.7334	0.0108961	0.588822	0.442875	0.962326	8.25141	7.6956	-0.202411	chr7	127313100	127313215	116	+	23	28	20	22	24	30	ENSMUST00000206073.2, ENSMUST00000047393.7, ENSMUST00000206506.2, ENSMUST00000205655.2, ENSMUST00000206997.2	Ctf1
ENSMUSG00000045624.16	E006	30.152	0.00582169	0.588183	0.443122	0.962326	8.56332	9.17979	0.20206	chr2	139990673	139990729	57	-	39	39	37	19	29	24	ENSMUST00000046030.8	Esf1
ENSMUSG00000047141.6	E006	28.4824	0.0288502	0.589138	0.442753	0.962326	9.03769	8.16316	-0.295681	chr16	64611450	64611589	140	-	29	21	35	30	17	39	ENSMUST00000207826.2	Zfp654
ENSMUSG00000047394.10	E001	1.90811	0.103841	0.588537	0.442985	0.962326	2.2042	1.58292	-0.955637	chr15	89261652	89261652	1	-	0	1	1	2	5	1	ENSMUST00000227203.2, ENSMUST00000049968.9, ENSMUST00000238996.2	Odf3b
ENSMUSG00000047394.10	E002	1.90811	0.103841	0.588537	0.442985	0.962326	2.2042	1.58292	-0.955637	chr15	89261653	89261656	4	-	0	1	1	2	5	1	ENSMUST00000227203.2, ENSMUST00000049968.9, ENSMUST00000227834.2, ENSMUST00000238996.2	Odf3b
ENSMUSG00000048534.8	E019	2.68246	0.22132	0.588381	0.443046	0.962326	3.09991	2.32478	-0.83084	chr9	45018677	45018751	75	+	1	6	3	2	0	5	ENSMUST00000217074.2, ENSMUST00000215880.2, ENSMUST00000050020.8, ENSMUST00000215098.2, ENSMUST00000215266.2	Jaml
ENSMUSG00000051154.13	E020	21.929	0.0144931	0.589038	0.442791	0.962326	7.84218	7.23319	-0.234486	chr2	18679235	18679323	89	+	20	19	29	18	25	20	ENSMUST00000133828.8, ENSMUST00000150590.2, ENSMUST00000130537.8, ENSMUST00000154519.2	Commd3
ENSMUSG00000052534.16	E022	8.85035	0.0532861	0.588912	0.44284	0.962326	5.38064	4.38989	-0.58849	chr1	168259739	168259839	101	-	10	11	9	18	4	3	ENSMUST00000188912.7	Pbx1
ENSMUSG00000054072.13	E011	682.744	0.00766418	0.589105	0.442766	0.962326	40.0104	39.0715	-0.0782723	chr18	60515755	60515866	112	+	781	1179	441	586	611	608	ENSMUST00000237185.2, ENSMUST00000032473.7	Iigp1
ENSMUSG00000054237.7	E003	31.3764	0.0642507	0.58823	0.443104	0.962326	8.63639	9.52311	0.284181	chr19	38184145	38184183	39	-	37	38	34	16	23	44	ENSMUST00000067167.6	Fra10ac1
ENSMUSG00000054708.18	E032	6.2749	0.0248726	0.588829	0.442872	0.962326	3.80193	4.37845	0.408014	chr10	81475862	81475969	108	+	7	6	10	8	4	4	ENSMUST00000154707.8, ENSMUST00000119336.8, ENSMUST00000123993.8	Ankrd24
ENSMUSG00000058318.17	E050	46.0505	0.00419663	0.588941	0.442829	0.962326	10.6899	11.2597	0.151509	chr2	92189039	92189114	76	+	51	61	63	41	37	34	ENSMUST00000111291.9, ENSMUST00000111293.9, ENSMUST00000090586.12, ENSMUST00000161067.2, ENSMUST00000159961.8, ENSMUST00000111294.8, ENSMUST00000111292.8	Phf21a
ENSMUSG00000060098.12	E031	57.5731	0.00253691	0.588456	0.443017	0.962326	11.879	12.3899	0.123154	chr8	106978111	106979426	1316	+	75	90	89	47	38	31	ENSMUST00000071592.12	Prmt7
ENSMUSG00000061126.6	E016	3.38589	0.090791	0.588866	0.442858	0.962326	3.049	2.85888	-0.18593	chr17	32708594	32708727	134	+	7	2	1	1	3	6	ENSMUST00000237491.2, ENSMUST00000003413.7	Cyp4f39
ENSMUSG00000062006.13	E018	231.694	0.0103932	0.588194	0.443118	0.962326	24.5623	23.6057	-0.120772	chr3	130523967	130523970	4	-	188	263	343	234	209	180	ENSMUST00000199911.2, ENSMUST00000062601.14, ENSMUST00000200517.2, ENSMUST00000133802.6, ENSMUST00000079085.11, ENSMUST00000196202.5, ENSMUST00000135691.2	Rpl34
ENSMUSG00000062203.16	E022	2.17156	0.0898428	0.58861	0.442957	0.962326	2.68857	2.09036	-0.72656	chr16	11070431	11071506	1076	-	0	3	3	2	1	4	ENSMUST00000229660.2	Gspt1
ENSMUSG00000063455.17	E019	4.02209	0.0760942	0.588957	0.442823	0.962326	2.9312	3.48805	0.502339	chr6	38134983	38135062	80	-	6	8	6	6	0	1	ENSMUST00000169256.5, ENSMUST00000149557.3, ENSMUST00000117556.8	D630045J12Rik
ENSMUSG00000063888.8	E005	260.308	0.0103556	0.588851	0.442864	0.962326	25.0504	25.8713	0.0986142	chr17	47089341	47089445	105	-	304	378	304	261	244	130	ENSMUST00000233349.2, ENSMUST00000078286.6, ENSMUST00000233192.2	Rpl7l1
ENSMUSG00000063904.5	E025	156.24	0.00979101	0.588457	0.443016	0.962326	19.5206	20.3563	0.125415	chr19	4967900	4967958	59	-	198	183	150	169	148	106	ENSMUST00000235781.2, ENSMUST00000025851.4, ENSMUST00000235191.2, ENSMUST00000237930.2, ENSMUST00000236496.2	Dpp3
ENSMUSG00000066151.13	E036	90.0338	0.0045605	0.588228	0.443105	0.962326	14.9071	15.6028	0.134468	chr4	62270670	62270782	113	-	117	95	124	84	75	63	ENSMUST00000084527.10, ENSMUST00000084528.10, ENSMUST00000098033.10, ENSMUST00000107461.2, ENSMUST00000131977.2	Fkbp15
ENSMUSG00000066154.12	E001	297.143	0.0856576	0.588558	0.442977	0.962326	19.0582	22.1362	0.448989	chr4	62001713	62001715	3	-	45	134	10	407	517	441	ENSMUST00000107472.8, ENSMUST00000084531.11	Mup3
ENSMUSG00000066440.6	E052	65.9917	0.0168474	0.588731	0.44291	0.962326	13.4141	12.6587	-0.169889	chr12	79323017	79323218	202	-	94	49	62	63	58	70	ENSMUST00000219842.2, ENSMUST00000021547.8	Zfyve26
ENSMUSG00000067212.9	E010	2179.11	0.000448836	0.588832	0.442871	0.962326	63.1621	63.6568	0.0304114	chr17	36342530	36342654	125	-	2398	3225	2098	2392	1591	1778	ENSMUST00000174161.2, ENSMUST00000102678.5, ENSMUST00000174839.2	H2-T23
ENSMUSG00000070594.11	E011	239.822	0.00136754	0.588792	0.442887	0.962326	23.3872	23.9608	0.0735442	chr1	139667378	139667380	3	-	161	235	163	222	279	323	ENSMUST00000111989.9, ENSMUST00000111986.8	Cfhr4
ENSMUSG00000073102.8	E017	4.45909	0.0294743	0.588344	0.44306	0.962326	3.62006	3.08221	-0.464582	chr5	30515807	30515919	113	+	3	2	6	6	4	5	ENSMUST00000101448.5	Drc1
ENSMUSG00000079562.8	E003	79.0937	0.0030136	0.588754	0.442901	0.962326	14.0284	14.6101	0.119483	chr5	33492909	33492989	81	+	105	107	102	77	55	52	ENSMUST00000200716.3, ENSMUST00000200882.3, ENSMUST00000114449.7	Maea
ENSMUSG00000093674.8	E013	9.11685	0.0765595	0.588897	0.442846	0.962326	5.40586	4.47376	-0.547314	chr10	128384972	128384981	10	-	4	15	15	7	5	11	ENSMUST00000176010.8, ENSMUST00000177163.8, ENSMUST00000176683.8, ENSMUST00000176966.2, ENSMUST00000176184.2, ENSMUST00000177513.2	Rpl41
ENSMUSG00000120113.1	E002	270.015	0.00117973	0.588233	0.443103	0.962326	25.6235	25.3146	-0.0371022	chr13	49122414	49123386	973	+	243	252	233	269	267	326	ENSMUST00000241437.1	Fam120aos
ENSMUSG00000020167.15	E020	63.5584	0.00431024	0.588127	0.443144	0.962338	13.1465	12.5617	-0.133325	chr10	80252565	80252614	50	-	61	66	88	66	54	53	ENSMUST00000105345.10, ENSMUST00000020377.13, ENSMUST00000105346.10, ENSMUST00000105342.8, ENSMUST00000156990.8, ENSMUST00000020379.13, ENSMUST00000105339.8, ENSMUST00000105344.8, ENSMUST00000105340.8, ENSMUST00000105341.8, ENSMUST00000105343.8	Tcf3
ENSMUSG00000037321.18	E007	100.403	0.00205854	0.588123	0.443146	0.962338	16.3567	15.7821	-0.10566	chr17	34408404	34408534	131	+	101	104	122	123	89	71	ENSMUST00000170086.8, ENSMUST00000166287.2, ENSMUST00000166853.8, ENSMUST00000041633.15	Tap1
ENSMUSG00000016503.19	E014	61.2101	0.00639789	0.588106	0.443153	0.962345	12.9674	12.2205	-0.173706	chr5	146892178	146892413	236	+	51	83	66	56	64	51	ENSMUST00000132102.2, ENSMUST00000133682.8, ENSMUST00000146511.8, ENSMUST00000133296.2	Gtf3a
ENSMUSG00000020017.15	E009	1209.92	0.000828673	0.588089	0.443159	0.962346	50.4668	49.6403	-0.058335	chr10	93328315	93328440	126	+	1368	1259	993	1325	1076	1229	ENSMUST00000016031.14, ENSMUST00000129421.8	Hal
ENSMUSG00000061825.11	E006	55.7222	0.00687398	0.588085	0.443161	0.962346	12.1154	11.9008	-0.0522591	chr8	105578284	105578382	99	+	67	109	46	27	60	40	ENSMUST00000055052.6	Ces2c
ENSMUSG00000039234.12	E013	346.196	0.00565984	0.588059	0.443171	0.96235	28.2273	29.1625	0.101181	chr3	123099442	123099569	128	+	537	515	498	192	307	167	ENSMUST00000047923.12, ENSMUST00000197291.5	Sec24d
ENSMUSG00000039844.21	E002	1.95716	0.0821508	0.588052	0.443173	0.96235	2.6132	1.99049	-0.78578	chr2	29509753	29509781	29	+	3	1	2	4	0	2	ENSMUST00000091146.12, ENSMUST00000095087.11	Rapgef1
ENSMUSG00000060279.15	E021	116.505	0.00967021	0.588051	0.443174	0.96235	17.7831	16.8568	-0.158674	chr7	44553309	44553325	17	-	157	128	127	129	97	79	ENSMUST00000107857.11, ENSMUST00000167930.8, ENSMUST00000085399.13, ENSMUST00000166972.9	Ap2a1
ENSMUSG00000095315.4	E002	4.98527	0.0626801	0.588033	0.443181	0.962357	3.29397	3.8611	0.458916	chr2	150165622	150165748	127	+	7	12	5	5	2	2	ENSMUST00000238230.2	Gm10130
ENSMUSG00000004609.12	E011	3.95514	0.129839	0.587958	0.44321	0.962358	3.52128	2.89721	-0.563414	chr7	43182026	43182102	77	-	3	1	11	1	6	2	ENSMUST00000206371.2, ENSMUST00000205687.2, ENSMUST00000004728.12, ENSMUST00000205503.2, ENSMUST00000039861.7	Cd33
ENSMUSG00000021636.16	E003	54.2206	0.0162637	0.587992	0.443197	0.962358	11.4243	12.1766	0.186403	chr13	100733738	100733919	182	-	65	67	105	46	27	38	ENSMUST00000168772.2, ENSMUST00000163163.9, ENSMUST00000022137.14, ENSMUST00000225754.2	Marveld2
ENSMUSG00000021809.11	E034	31.0071	0.00732552	0.587983	0.4432	0.962358	9.3643	8.71657	-0.2084	chr14	20360690	20360702	13	+	26	41	41	38	26	19	ENSMUST00000022343.6, ENSMUST00000225354.2, ENSMUST00000224169.2, ENSMUST00000223566.2, ENSMUST00000223663.2	Nudt13
ENSMUSG00000022475.20	E032	31.4906	0.0201868	0.587947	0.443214	0.962358	8.65181	9.42448	0.248706	chr15	97705866	97706042	177	-	30	44	59	19	22	26	ENSMUST00000088402.12, ENSMUST00000118294.8, ENSMUST00000228466.2, ENSMUST00000120683.8, ENSMUST00000116409.9, ENSMUST00000156045.8, ENSMUST00000121514.8, ENSMUST00000116408.9, ENSMUST00000119670.8, ENSMUST00000079838.14	Hdac7
ENSMUSG00000028073.16	E013	44.1644	0.00661114	0.587968	0.443206	0.962358	11.0413	10.4193	-0.169095	chr3	87659414	87659623	210	-	55	44	71	44	39	22	ENSMUST00000174267.8, ENSMUST00000029714.15, ENSMUST00000173490.8, ENSMUST00000174759.8, ENSMUST00000079083.12, ENSMUST00000172621.8, ENSMUST00000090981.13, ENSMUST00000174713.8, ENSMUST00000172669.2, ENSMUST00000172631.8	Pear1
ENSMUSG00000041268.18	E013	53.7185	0.0317859	0.588014	0.443188	0.962358	12.2672	11.4581	-0.199461	chr9	54285998	54286119	122	-	44	100	56	34	37	64	ENSMUST00000123709.8, ENSMUST00000118163.8, ENSMUST00000154092.2, ENSMUST00000118600.8	Dmxl2
ENSMUSG00000051984.14	E017	33.318	0.00409357	0.587944	0.443215	0.962358	9.47025	8.91518	-0.175655	chr19	44515044	44515142	99	-	34	30	24	45	26	38	ENSMUST00000111985.2, ENSMUST00000063632.14	Sec31b
ENSMUSG00000058331.16	E005	2.65241	0.168296	0.587958	0.44321	0.962358	2.90439	1.91416	-1.20369	chr13	67903135	67903181	47	-	1	2	1	0	8	2	ENSMUST00000091520.14	Zfp85
ENSMUSG00000074865.13	E015	9.71586	0.0213144	0.587946	0.443215	0.962358	5.19775	4.93329	-0.151034	chr13	62700057	62700796	740	-	16	9	13	10	5	8	ENSMUST00000221279.2, ENSMUST00000221303.2	Zfp934
ENSMUSG00000002393.15	E017	21.308	0.0174935	0.58772	0.443302	0.962362	7.7938	7.17985	-0.23799	chr8	71831172	71831200	29	-	17	37	16	23	21	16	ENSMUST00000137058.2	Nr2f6
ENSMUSG00000002496.11	E034	74.41	0.0021325	0.587688	0.443314	0.962362	14.1142	13.6109	-0.106652	chr17	24823480	24823616	137	-	95	74	80	64	67	72	ENSMUST00000227745.2, ENSMUST00000228412.2, ENSMUST00000097373.2, ENSMUST00000226428.2, ENSMUST00000226284.2, ENSMUST00000227607.2, ENSMUST00000226398.2	Tsc2
ENSMUSG00000010025.20	E004	199.671	0.00345865	0.587915	0.443227	0.962362	22.5403	21.9711	-0.0771987	chr11	61138755	61138867	113	-	461	186	225	222	98	88	ENSMUST00000208086.2, ENSMUST00000108715.3	Aldh3a2
ENSMUSG00000010751.16	E008	3.69205	0.0418953	0.587687	0.443315	0.962362	2.7984	3.38397	0.548715	chr7	143194489	143194600	112	-	3	7	7	4	3	0	ENSMUST00000084396.4, ENSMUST00000075588.13, ENSMUST00000146692.8	Tnfrsf22
ENSMUSG00000020190.14	E013	325.907	0.00429624	0.587695	0.443312	0.962362	27.8434	27.2342	-0.0682988	chr10	80507444	80507490	47	-	444	588	560	193	164	194	ENSMUST00000198819.2, ENSMUST00000197276.2, ENSMUST00000200082.5, ENSMUST00000003433.11	Mknk2
ENSMUSG00000020721.17	E035	33.9606	0.00473585	0.587856	0.443249	0.962362	9.74514	9.13948	-0.186686	chr11	107554434	107554641	208	+	39	35	42	32	23	37	ENSMUST00000075012.8, ENSMUST00000133862.2, ENSMUST00000100305.8, ENSMUST00000106746.8	Helz
ENSMUSG00000021400.9	E004	260.778	0.0011741	0.587774	0.443281	0.962362	25.1971	25.7827	0.0702727	chr13	32990742	32990932	191	+	361	367	240	222	207	222	ENSMUST00000220560.2, ENSMUST00000021832.7	Wrnip1
ENSMUSG00000022858.17	E019	16.2896	0.0593382	0.58772	0.443302	0.962362	6.06906	6.96277	0.397948	chr16	22073868	22073997	130	-	13	26	31	15	14	5	ENSMUST00000023564.10	Tra2b
ENSMUSG00000024238.16	E027	42.1194	0.00372934	0.587723	0.443301	0.962362	10.7215	10.1846	-0.149753	chr18	5766221	5766391	171	+	45	47	41	36	37	48	ENSMUST00000159390.8, ENSMUST00000162892.8, ENSMUST00000161295.8, ENSMUST00000175925.8, ENSMUST00000025081.13	Zeb1
ENSMUSG00000026657.18	E059	4.58298	0.428805	0.587791	0.443274	0.962362	4.43035	2.3482	-1.83363	chr2	4612810	4612881	72	+	1	5	2	17	0	2	ENSMUST00000075767.14, ENSMUST00000177457.8	Frmd4a
ENSMUSG00000026748.14	E003	4.10473	0.0486447	0.587756	0.443288	0.962362	2.67729	3.418	0.705372	chr2	16361928	16362048	121	+	4	2	16	1	4	0	ENSMUST00000114702.2, ENSMUST00000028081.13, ENSMUST00000114703.10	Plxdc2
ENSMUSG00000027478.16	E010	3.79786	0.0446862	0.587824	0.443262	0.962362	3.2753	2.63293	-0.630432	chr2	153507722	153507826	105	+	1	1	5	2	6	6	ENSMUST00000132132.2	Dnmt3b
ENSMUSG00000029559.16	E009	2.16011	0.45091	0.587716	0.443304	0.962362	2.80102	1.87073	-1.1653	chr5	115084176	115084276	101	+	4	1	0	0	5	2	ENSMUST00000140090.2	2210016L21Rik
ENSMUSG00000033009.16	E015	29.4602	0.00922711	0.587878	0.443241	0.962362	9.09328	8.39855	-0.230962	chr8	94782164	94782292	129	+	23	42	27	21	32	32	ENSMUST00000127634.8, ENSMUST00000060632.8, ENSMUST00000109556.9, ENSMUST00000145717.2	Ogfod1
ENSMUSG00000036550.17	E072	171.218	0.00176331	0.587725	0.4433	0.962362	21.0939	20.5393	-0.0799835	chr8	96496129	96496239	111	-	216	179	193	142	149	166	ENSMUST00000098473.11, ENSMUST00000068452.10, ENSMUST00000213006.2, ENSMUST00000212323.2, ENSMUST00000212228.2, ENSMUST00000211887.2	Cnot1
ENSMUSG00000037134.18	E003	1.7163	0.107879	0.587763	0.443285	0.962362	2.38086	1.78748	-0.827451	chr8	78276039	78276082	44	+	1	0	3	3	1	2	ENSMUST00000056237.15, ENSMUST00000142824.2, ENSMUST00000118622.2	Prmt9
ENSMUSG00000038502.18	E006	133.866	0.00843756	0.587724	0.443301	0.962362	18.9183	18.1319	-0.126417	chr7	44512959	44512980	22	-	109	181	170	140	109	113	ENSMUST00000208687.2, ENSMUST00000207416.2, ENSMUST00000208410.2, ENSMUST00000207303.2, ENSMUST00000209018.2, ENSMUST00000046575.17	Ptov1
ENSMUSG00000039804.16	E009	2.1919	0.06157	0.587889	0.443237	0.962362	2.08637	2.63817	0.67743	chr2	164846217	164846583	367	-	3	4	3	1	3	0	ENSMUST00000123347.2	Ncoa5
ENSMUSG00000045598.11	E004	4.22611	0.111988	0.587687	0.443315	0.962362	3.02918	3.60399	0.50185	chr7	126832659	126832689	31	+	2	10	8	3	0	5	ENSMUST00000056232.7, ENSMUST00000205367.2	Zfp553
ENSMUSG00000055371.18	E015	36.9215	0.0143068	0.587748	0.443291	0.962362	9.39119	10.1208	0.217802	chr2	52609726	52609807	82	-	39	44	72	21	33	24	ENSMUST00000155516.2, ENSMUST00000138290.2, ENSMUST00000150582.8, ENSMUST00000102759.8	Stam2
ENSMUSG00000058216.14	E004	178.622	0.00561472	0.587762	0.443286	0.962362	21.3504	20.744	-0.0865496	chr19	4107988	4107995	8	-	129	158	222	202	155	197	ENSMUST00000189808.7, ENSMUST00000238086.2, ENSMUST00000076451.7	Gstp3
ENSMUSG00000059142.17	E007	2.32655	0.0584504	0.587733	0.443297	0.962362	2.20652	2.78119	0.668246	chr17	23080703	23080705	3	-	4	5	1	2	1	2	ENSMUST00000127557.2	Zfp945
ENSMUSG00000068290.12	E015	776.971	0.00104025	0.587748	0.443291	0.962362	41.408	42.1103	0.0562009	chr2	130503662	130503758	97	-	747	1058	719	804	621	781	ENSMUST00000135072.2, ENSMUST00000089559.11, ENSMUST00000124559.2	Ddrgk1
ENSMUSG00000073684.14	E026	80.0172	0.0105011	0.587776	0.44328	0.962362	14.6756	14.0467	-0.1288	chr4	155340921	155341140	220	+	81	127	127	69	49	57	ENSMUST00000148406.8, ENSMUST00000097747.9, ENSMUST00000178473.8	Faap20
ENSMUSG00000085006.9	E002	5.68368	0.0447649	0.587825	0.443261	0.962362	3.49912	4.04648	0.419912	chr3	94574421	94574591	171	-	1	10	3	2	7	10	ENSMUST00000126387.2	BC021767
ENSMUSG00000085042.10	E016	1.88853	0.0777471	0.587756	0.443288	0.962362	2.60069	1.83216	-1.01116	chr5	135041548	135041590	43	-	1	2	2	2	3	1	ENSMUST00000242633.1, ENSMUST00000245653.1, ENSMUST00000136022.9, ENSMUST00000245034.1, ENSMUST00000222613.2, ENSMUST00000244018.1, ENSMUST00000240838.1, ENSMUST00000154060.3, ENSMUST00000245782.1, ENSMUST00000243452.1	Abhd11os
ENSMUSG00000024085.14	E023	565.441	0.00316501	0.587666	0.443323	0.962363	35.8623	36.7616	0.080074	chr17	65047675	65047851	177	+	803	847	643	492	376	415	ENSMUST00000169668.2, ENSMUST00000086723.10	Man2a1
ENSMUSG00000079550.10	E032	2.71206	0.0463836	0.587674	0.44332	0.962363	2.69489	2.13837	-0.667793	chr1	59188680	59188811	132	-	1	2	1	3	3	5	ENSMUST00000114275.9, ENSMUST00000066374.14, ENSMUST00000189743.7, ENSMUST00000191200.7, ENSMUST00000078874.14, ENSMUST00000189884.7, ENSMUST00000186477.2, ENSMUST00000188494.7, ENSMUST00000186790.2	Mpp4
ENSMUSG00000050017.12	E012	303.516	0.000528787	0.587639	0.443333	0.962378	27.1128	27.6425	0.059698	chr5	111528058	111528168	111	+	366	397	282	309	241	268	ENSMUST00000086635.9, ENSMUST00000200298.2, ENSMUST00000198137.2, ENSMUST00000196192.2	Pitpnb
ENSMUSG00000024969.16	E063	6.85676	0.087718	0.587623	0.44334	0.962384	3.82642	4.5673	0.511531	chr19	7318970	7319007	38	-	13	12	6	1	5	7	ENSMUST00000032557.15, ENSMUST00000164205.8, ENSMUST00000165286.8, ENSMUST00000168324.2, ENSMUST00000165989.2	Mark2
ENSMUSG00000025880.12	E011	45.6749	0.00311188	0.587561	0.443364	0.962384	10.3783	10.9922	0.167581	chr18	75527437	75527522	86	+	63	58	99	36	11	33	ENSMUST00000168918.8, ENSMUST00000026999.10	Smad7
ENSMUSG00000026782.16	E005	3.59773	0.300462	0.587581	0.443356	0.962384	2.40427	3.51947	1.10042	chr1	60448954	60448961	8	+	10	0	9	4	0	1	ENSMUST00000189980.7, ENSMUST00000191493.2, ENSMUST00000188618.7, ENSMUST00000189082.7, ENSMUST00000188594.7, ENSMUST00000052332.15	Abi2
ENSMUSG00000028776.15	E026	1.49319	0.297576	0.587577	0.443357	0.962384	2.38349	1.6178	-1.11849	chr4	130068695	130068915	221	-	0	3	1	1	0	4	ENSMUST00000105998.8	Tinagl1
ENSMUSG00000029469.15	E028	10.5621	0.112761	0.587596	0.44335	0.962384	5.03865	5.48997	0.248164	chr5	122747236	122747416	181	-	16	12	14	1	6	17	ENSMUST00000031426.14, ENSMUST00000196452.5, ENSMUST00000127220.8, ENSMUST00000136024.2, ENSMUST00000144065.6	Ift81
ENSMUSG00000031214.14	E028	7.75018	0.121753	0.587557	0.443365	0.962384	3.79417	4.6848	0.609426	chrX	97769611	97769721	111	-	14	8	19	1	7	2	ENSMUST00000033560.9, ENSMUST00000147805.8, ENSMUST00000125150.8, ENSMUST00000113826.8	Ophn1
ENSMUSG00000035933.6	E005	29.0982	0.0180868	0.587555	0.443366	0.962384	9.02346	8.16037	-0.292093	chr12	31720315	31720384	70	+	19	22	37	22	25	46	ENSMUST00000036862.5	Cog5
ENSMUSG00000038383.17	E014	58.1617	0.00533069	0.587612	0.443344	0.962384	12.5915	12.0367	-0.131851	chr2	155173069	155173071	3	-	50	84	73	52	56	43	ENSMUST00000077626.13	Pigu
ENSMUSG00000001053.16	E011	2.50312	0.264112	0.587534	0.443374	0.962393	2.82514	2.29427	-0.600944	chr11	51541665	51541669	5	-	0	1	6	4	1	3	ENSMUST00000001080.16	N4bp3
ENSMUSG00000002205.17	E013	6.86524	0.0209239	0.587471	0.443399	0.962414	3.9304	4.52565	0.407575	chr7	44407320	44407529	210	+	10	12	8	3	4	7	ENSMUST00000208083.2, ENSMUST00000134750.8	Vrk3
ENSMUSG00000003119.15	E001	23.1082	0.0241443	0.587429	0.443415	0.962414	8.21219	7.44505	-0.28459	chr11	98093885	98094139	255	+	25	35	20	31	15	17	ENSMUST00000107539.8	Cdk12
ENSMUSG00000025155.16	E026	35.2429	0.00561324	0.587493	0.44339	0.962414	9.2913	9.91209	0.188227	chr11	120686550	120686764	215	-	48	59	34	31	30	20	ENSMUST00000146008.2	Dus1l
ENSMUSG00000025757.14	E019	55.1614	0.015106	0.587449	0.443407	0.962414	12.3215	11.512	-0.198684	chr3	40724943	40725076	134	+	65	49	50	72	44	51	ENSMUST00000203353.3, ENSMUST00000108086.7, ENSMUST00000204702.3	Hspa4l
ENSMUSG00000028256.17	E050	48.7158	0.00858323	0.58746	0.443403	0.962414	11.5705	11.0182	-0.142818	chr3	144856721	144856846	126	+	42	69	55	50	38	45	ENSMUST00000106192.9, ENSMUST00000198808.5, ENSMUST00000098539.7, ENSMUST00000098538.9, ENSMUST00000200353.2, ENSMUST00000029920.15	Odf2l
ENSMUSG00000029060.18	E025	26.062	0.0333468	0.587468	0.4434	0.962414	7.88843	8.61473	0.255755	chr4	155743459	155743579	121	-	36	31	30	15	32	16	ENSMUST00000151843.8	Mib2
ENSMUSG00000036620.15	E002	219.832	0.00229194	0.587417	0.44342	0.962414	23.6221	23.0752	-0.0709957	chr11	50116162	50116566	405	+	311	292	334	171	138	155	ENSMUST00000041725.14	Mgat4b
ENSMUSG00000044349.17	E021	11.6575	0.0251991	0.587393	0.443429	0.962414	5.26794	5.839	0.297821	chr2	158223511	158224423	913	+	15	20	10	5	7	16	ENSMUST00000239262.2, ENSMUST00000109488.8	Snhg11
ENSMUSG00000048495.17	E004	137.774	0.00370126	0.587411	0.443422	0.962414	19.1497	18.4136	-0.11681	chr1	57427575	57427824	250	-	158	228	105	97	122	139	ENSMUST00000162663.2, ENSMUST00000162686.8, ENSMUST00000079998.13, ENSMUST00000097732.11, ENSMUST00000161727.8	Tyw5
ENSMUSG00000049339.17	E010	478.317	0.000557683	0.587484	0.443394	0.962414	33.518	34.0371	0.0489784	chr1	75120567	75120597	31	+	552	717	435	451	387	412	ENSMUST00000188873.7, ENSMUST00000097694.11, ENSMUST00000190240.7, ENSMUST00000186037.7, ENSMUST00000189650.7, ENSMUST00000187901.2, ENSMUST00000188977.2	Retreg2
ENSMUSG00000067212.9	E016	74.0073	0.0159639	0.587398	0.443427	0.962414	14.3509	13.3679	-0.208422	chr17	36343583	36343622	40	-	65	96	79	80	44	88	ENSMUST00000102678.5, ENSMUST00000174471.2	H2-T23
ENSMUSG00000085767.2	E006	9.68448	0.0168252	0.587415	0.443421	0.962414	5.07133	4.47481	-0.361848	chr2	26277210	26277270	61	+	1	4	15	4	17	13	ENSMUST00000125518.2	Gm13563
ENSMUSG00000022864.15	E018	5.85862	0.0651141	0.587381	0.443434	0.962416	3.59652	4.16024	0.420718	chr16	78373496	78373522	27	-	7	10	10	1	2	8	ENSMUST00000232528.2, ENSMUST00000232052.2, ENSMUST00000114219.8, ENSMUST00000231272.2, ENSMUST00000114220.9, ENSMUST00000231973.2, ENSMUST00000114218.2	D16Ertd472e
ENSMUSG00000051557.16	E009	37.6161	0.00860535	0.587368	0.443439	0.962418	9.4195	10.0089	0.176654	chr4	155974956	155975126	171	-	62	72	48	31	14	21	ENSMUST00000129637.8, ENSMUST00000142724.8, ENSMUST00000097737.5	Pusl1
ENSMUSG00000000384.16	E002	57.4501	0.00298283	0.587358	0.443442	0.962418	12.5568	11.946	-0.145921	chr11	6565599	6565766	168	-	79	80	68	59	37	39	ENSMUST00000156969.8, ENSMUST00000189268.7	Tbrg4
ENSMUSG00000030621.18	E005	1.50559	0.387474	0.587339	0.44345	0.962426	1.68366	2.34121	0.951664	chr7	89282104	89282301	198	+	3	4	0	2	0	1	ENSMUST00000162145.2, ENSMUST00000159504.8, ENSMUST00000032856.13, ENSMUST00000159167.8	Me3
ENSMUSG00000004633.18	E030	108.346	0.00325537	0.587212	0.443499	0.962444	17.028	16.4418	-0.103708	chr6	54277230	54277278	49	+	128	139	117	120	82	83	ENSMUST00000046856.14, ENSMUST00000146114.8, ENSMUST00000114401.8, ENSMUST00000067741.10	Chn2
ENSMUSG00000020321.17	E001	2.52548	0.353848	0.587245	0.443486	0.962444	2.22971	2.92203	0.780716	chr11	21506692	21506786	95	-	5	1	3	0	5	1	ENSMUST00000239073.2	Mdh1
ENSMUSG00000029328.16	E013	486.627	0.000446946	0.587215	0.443498	0.962444	33.7701	34.2617	0.0461254	chr5	100184340	100184510	171	-	534	647	572	450	407	395	ENSMUST00000086900.11, ENSMUST00000128187.8, ENSMUST00000151323.2, ENSMUST00000149384.8, ENSMUST00000153442.8, ENSMUST00000141337.2	Hnrnpdl
ENSMUSG00000029570.6	E008	46.807	0.0101936	0.587228	0.443493	0.962444	10.5689	11.0065	0.118335	chr5	140598911	140599076	166	+	67	82	81	43	13	24	ENSMUST00000031555.3, ENSMUST00000200626.5, ENSMUST00000199848.2	Lfng
ENSMUSG00000030109.16	E005	338.384	0.00196846	0.587275	0.443475	0.962444	29.0256	28.3357	-0.074678	chr6	121324378	121324473	96	+	360	368	324	399	257	338	ENSMUST00000166390.2, ENSMUST00000168295.2, ENSMUST00000032200.16, ENSMUST00000171008.8, ENSMUST00000166457.8	Slc6a12
ENSMUSG00000036898.17	E019	151.504	0.0020223	0.587253	0.443483	0.962444	19.4684	19.8267	0.0545176	chr5	138454590	138458956	4367	+	175	202	167	118	134	137	ENSMUST00000085856.12	Zfp157
ENSMUSG00000038267.16	E016	304.563	0.00355413	0.587279	0.443473	0.962444	27.0518	27.6969	0.0727069	chr13	34528187	34528434	248	-	472	386	304	227	265	239	ENSMUST00000148390.3, ENSMUST00000040336.12, ENSMUST00000145038.8	Slc22a23
ENSMUSG00000040029.16	E032	46.361	0.0304496	0.587262	0.44348	0.962444	10.5458	11.4721	0.245674	chr6	148703411	148703411	1	-	39	56	73	25	42	50	ENSMUST00000144357.4, ENSMUST00000048418.14, ENSMUST00000145743.8	Ipo8
ENSMUSG00000040312.15	E007	14.0557	0.0135387	0.587238	0.443489	0.962444	6.39683	5.82011	-0.273572	chr17	35829276	35829489	214	+	13	21	16	16	11	10	ENSMUST00000174827.3, ENSMUST00000164242.9, ENSMUST00000173903.2, ENSMUST00000045956.14	Cchcr1
ENSMUSG00000053332.15	E023	6.26943	0.0901869	0.587267	0.443478	0.962444	3.53035	4.34416	0.599394	chr1	160863375	160863382	8	+	4	12	15	2	6	2	ENSMUST00000247479.1, ENSMUST00000247532.1, ENSMUST00000247325.1, ENSMUST00000247369.1, ENSMUST00000247543.1, ENSMUST00000159037.3, ENSMUST00000160516.3, ENSMUST00000247724.1, ENSMUST00000247477.1, ENSMUST00000161229.8, ENSMUST00000247734.1, ENSMUST00000247611.1, ENSMUST00000247411.1, ENSMUST00000159438.8, ENSMUST00000247610.1, ENSMUST00000247688.1, ENSMUST00000247693.1, ENSMUST00000159399.9, ENSMUST00000247704.1, ENSMUST00000247662.1, ENSMUST00000247613.1, ENSMUST00000247375.1, ENSMUST00000247719.1, ENSMUST00000247698.1, ENSMUST00000247597.1, ENSMUST00000247715.1, ENSMUST00000247650.1, ENSMUST00000247583.1, ENSMUST00000247435.1, ENSMUST00000247420.1, ENSMUST00000163081.3, ENSMUST00000247694.1, ENSMUST00000240786.1	Gas5
ENSMUSG00000097589.11	E010	14.6974	0.0481299	0.587237	0.44349	0.962444	5.91941	6.58555	0.30883	chr14	61841233	61841255	23	-	14	24	12	24	10	7	ENSMUST00000243902.1, ENSMUST00000244315.1, ENSMUST00000243421.1, ENSMUST00000183066.9, ENSMUST00000242311.1, ENSMUST00000241420.1, ENSMUST00000182259.9, ENSMUST00000241672.1, ENSMUST00000246543.1, ENSMUST00000244789.1, ENSMUST00000242084.1, ENSMUST00000242933.1, ENSMUST00000243976.1, ENSMUST00000183054.8, ENSMUST00000242219.1, ENSMUST00000241214.1, ENSMUST00000182325.9, ENSMUST00000182768.9	Dleu2
ENSMUSG00000023206.17	E028	22.3543	0.0126654	0.587194	0.443506	0.962445	7.29534	7.87536	0.221928	chr2	11732574	11732644	71	+	29	42	27	15	21	9	ENSMUST00000148748.8, ENSMUST00000123600.5	Il15ra
ENSMUSG00000051074.6	E005	2.36479	0.31172	0.587191	0.443507	0.962445	2.48596	2.54794	0.0710947	chr9	98445135	98445645	511	-	2	3	4	5	1	0	ENSMUST00000058992.4, ENSMUST00000194714.3, ENSMUST00000190541.2	4930579K19Rik
ENSMUSG00000020623.12	E012	21.1173	0.0322496	0.58717	0.443516	0.962455	7.01694	7.72332	0.278164	chr11	110387165	110387292	128	+	20	18	23	25	27	12	ENSMUST00000133920.2, ENSMUST00000146084.8, ENSMUST00000020949.12, ENSMUST00000100260.2, ENSMUST00000146540.8	Map2k6
ENSMUSG00000019055.16	E013	3.55113	0.0462197	0.587154	0.443522	0.96246	3.31998	2.75185	-0.542012	chr4	148007307	148007580	274	-	4	2	5	2	5	3	ENSMUST00000124292.8, ENSMUST00000124041.2	Plod1
ENSMUSG00000024187.16	E017	147.717	0.00558733	0.587131	0.443531	0.962464	19.8195	19.0607	-0.116596	chr17	26437609	26437725	117	-	149	240	151	135	129	112	ENSMUST00000141240.3, ENSMUST00000234554.2, ENSMUST00000114988.8, ENSMUST00000118487.8, ENSMUST00000234262.2, ENSMUST00000234687.2, ENSMUST00000234175.2	Fam234a
ENSMUSG00000027312.15	E013	153.66	0.00509126	0.587124	0.443533	0.962464	20.0323	19.5209	-0.0773212	chr2	130803440	130803594	155	+	200	217	118	128	150	128	ENSMUST00000028781.9, ENSMUST00000134964.8	Atrn
ENSMUSG00000039349.6	E002	1070.09	0.00113408	0.58712	0.443535	0.962464	48.1182	47.6858	-0.0314124	chr1	184614883	184615415	533	-	1181	1692	995	853	935	957	ENSMUST00000048308.6	C130074G19Rik
ENSMUSG00000001833.18	E004	5.83905	0.0886421	0.586858	0.443637	0.962484	4.24778	3.58321	-0.491616	chr9	25163944	25163944	1	+	11	3	4	5	4	8	ENSMUST00000215721.2, ENSMUST00000115272.9, ENSMUST00000215692.2, ENSMUST00000165594.4	Septin7
ENSMUSG00000001833.18	E005	5.83905	0.0886421	0.586858	0.443637	0.962484	4.24778	3.58321	-0.491616	chr9	25163945	25163961	17	+	11	3	4	5	4	8	ENSMUST00000165594.4, ENSMUST00000213980.2, ENSMUST00000215721.2, ENSMUST00000115272.9, ENSMUST00000215692.2	Septin7
ENSMUSG00000005447.13	E015	8.93158	0.037472	0.586901	0.44362	0.962484	4.41817	5.04002	0.380757	chr7	24997268	24997307	40	-	14	9	21	10	2	3	ENSMUST00000005583.12, ENSMUST00000155118.2, ENSMUST00000148828.2, ENSMUST00000148150.8, ENSMUST00000149634.2	Pafah1b3
ENSMUSG00000006575.15	E001	4.1784	0.0441129	0.587024	0.443572	0.962484	3.15211	3.41706	0.233108	chr11	102284229	102284608	380	+	4	6	7	0	5	4	ENSMUST00000107102.8, ENSMUST00000107105.9, ENSMUST00000006750.8, ENSMUST00000107103.8	Rundc3a
ENSMUSG00000019872.14	E003	2.86179	0.378375	0.586868	0.443633	0.962484	2.42241	2.94639	0.56539	chr10	57670506	57670663	158	+	6	4	3	0	5	0	ENSMUST00000020022.8	Smpdl3a
ENSMUSG00000020305.14	E009	3.03456	0.0603894	0.586816	0.443653	0.962484	2.56676	3.10264	0.547508	chr11	30979067	30979760	694	+	3	6	3	3	4	0	ENSMUST00000148163.2	Asb3
ENSMUSG00000023262.14	E036	13.318	0.00982202	0.58689	0.443624	0.962484	5.59287	6.182	0.289903	chr9	106315377	106315386	10	-	12	18	8	18	9	15	ENSMUST00000024031.13, ENSMUST00000214275.2, ENSMUST00000190900.2, ENSMUST00000190972.3, ENSMUST00000190803.2	Acy1
ENSMUSG00000024423.7	E012	30.8194	0.00800713	0.586931	0.443608	0.962484	8.61144	9.18474	0.187347	chr18	13109526	13109588	63	+	36	42	55	19	26	18	ENSMUST00000234763.2, ENSMUST00000234369.2, ENSMUST00000234409.2, ENSMUST00000025290.7, ENSMUST00000235053.2, ENSMUST00000234035.2	Impact
ENSMUSG00000024561.12	E005	96.784	0.0026533	0.586891	0.443624	0.962484	16.0356	15.5391	-0.0928614	chr18	74402474	74402609	136	+	89	140	129	65	96	79	ENSMUST00000224907.2, ENSMUST00000224159.2, ENSMUST00000224047.2, ENSMUST00000239157.2, ENSMUST00000097530.5	Mbd1
ENSMUSG00000026827.13	E026	173.465	0.00751304	0.587012	0.443577	0.962484	20.4792	21.4899	0.144685	chr2	57254517	57254615	99	+	305	240	143	181	106	119	ENSMUST00000028167.3, ENSMUST00000141536.8, ENSMUST00000169687.8, ENSMUST00000112618.9	Gpd2
ENSMUSG00000027676.12	E002	2.89813	0.0665554	0.58682	0.443651	0.962484	2.60347	2.59892	-0.00504184	chr3	33867203	33867349	147	-	0	0	6	1	6	3	ENSMUST00000200536.2, ENSMUST00000029222.8	Ccdc39
ENSMUSG00000028134.12	E025	40.7847	0.00341553	0.586916	0.443614	0.962484	10.6194	10.0393	-0.163717	chr3	119546593	119546765	173	-	55	56	31	31	35	42	ENSMUST00000029780.12, ENSMUST00000200097.5, ENSMUST00000198399.5, ENSMUST00000197464.5, ENSMUST00000197833.5	Ptbp2
ENSMUSG00000028514.16	E032	107.565	0.00142882	0.587016	0.443575	0.962484	16.2865	16.9497	0.118127	chr4	106234706	106234816	111	+	153	128	119	72	92	101	ENSMUST00000165709.8, ENSMUST00000094933.5	Usp24
ENSMUSG00000030231.12	E020	58.5768	0.00834798	0.586831	0.443647	0.962484	11.9494	12.6272	0.161432	chr6	140489879	140489913	35	+	54	71	57	49	58	63	ENSMUST00000204080.3, ENSMUST00000204145.3, ENSMUST00000205025.2, ENSMUST00000205255.3, ENSMUST00000204876.3, ENSMUST00000087622.6, ENSMUST00000205026.3, ENSMUST00000203955.3, ENSMUST00000203774.3, ENSMUST00000203517.3, ENSMUST00000203012.3	Plekha5
ENSMUSG00000030695.17	E032	4.59871	0.216552	0.586943	0.443604	0.962484	2.71361	3.69471	0.891343	chr7	126399209	126399218	10	-	4	18	5	0	1	4	ENSMUST00000151137.8	Aldoa
ENSMUSG00000031732.13	E011	6.90326	0.0177277	0.586888	0.443625	0.962484	3.92879	4.52964	0.41131	chr8	110638837	110639067	231	+	8	12	10	3	6	5	ENSMUST00000034175.5, ENSMUST00000179721.8	Phlpp2
ENSMUSG00000031831.7	E012	1.49803	0.224613	0.586924	0.443611	0.962484	1.89958	2.0543	0.226018	chr8	120324310	120325193	884	+	0	1	4	1	2	1	ENSMUST00000093100.3	Dnaaf1
ENSMUSG00000033014.13	E005	24.7558	0.0109689	0.587053	0.443561	0.962484	7.68864	8.3375	0.235175	chr3	103218697	103218754	58	+	43	37	28	23	14	14	ENSMUST00000106860.6, ENSMUST00000029444.13	Trim33
ENSMUSG00000033228.9	E018	93.3308	0.0108303	0.586874	0.44363	0.962484	16.0353	15.0645	-0.184264	chr15	96332801	96332877	77	-	95	129	114	64	67	108	ENSMUST00000047835.8, ENSMUST00000228260.2, ENSMUST00000227069.2	Scaf11
ENSMUSG00000036208.14	E013	1.82535	0.0673809	0.58685	0.44364	0.962484	2.49488	1.91012	-0.770957	chr16	44552483	44552667	185	+	3	1	2	2	2	1	ENSMUST00000130805.2, ENSMUST00000147804.8	Nepro
ENSMUSG00000037465.11	E005	341.554	0.00304052	0.586861	0.443636	0.962484	29.2879	28.5486	-0.0794552	chr15	38296859	38297538	680	-	531	433	409	381	153	258	ENSMUST00000074043.7, ENSMUST00000226363.2, ENSMUST00000227920.2	Klf10
ENSMUSG00000037519.18	E018	2.86031	0.05076	0.586815	0.443653	0.962484	3.00679	2.45082	-0.590328	chr7	144038946	144038948	3	-	1	3	4	4	3	2	ENSMUST00000183063.2, ENSMUST00000207471.2	Ppfia1
ENSMUSG00000039738.17	E034	2.1612	0.380553	0.587041	0.443566	0.962484	1.68708	2.62836	1.27983	chr16	3821422	3821595	174	-	1	9	3	0	2	0	ENSMUST00000171658.2	Slx4
ENSMUSG00000040236.5	E003	33.7219	0.00829347	0.586949	0.443601	0.962484	9.1275	9.70243	0.177715	chr8	3726604	3729014	2411	+	41	43	48	32	20	28	ENSMUST00000207787.2	Trappc5
ENSMUSG00000041415.12	E027	26.8686	0.0145603	0.586958	0.443598	0.962484	8.04827	8.70638	0.228277	chr12	104679254	104679287	34	-	29	31	44	15	24	24	ENSMUST00000222528.2, ENSMUST00000041987.8, ENSMUST00020183808.1	Dicer1
ENSMUSG00000048920.9	E008	2.64785	0.0502978	0.58698	0.443589	0.962484	2.94085	2.34838	-0.649562	chr7	16549151	16549446	296	-	4	3	2	1	3	3	ENSMUST00000205677.2, ENSMUST00000206259.2	Fkrp
ENSMUSG00000054065.13	E012	3.16596	0.666266	0.587079	0.443551	0.962484	2.3286	3.3121	1.01731	chr7	140662560	140662608	49	+	9	0	7	5	0	0	ENSMUST00000106039.9, ENSMUST00000163041.2, ENSMUST00000066873.5, ENSMUST00000160869.2	Pkp3
ENSMUSG00000055884.9	E037	11.387	0.0202381	0.587002	0.443581	0.962484	5.7735	5.17346	-0.317522	chr12	65177049	65177340	292	+	17	12	7	11	7	15	ENSMUST00000221175.2, ENSMUST00000058889.5, ENSMUST00000222540.2	Fancm
ENSMUSG00000060126.15	E014	7.08516	0.0296039	0.586904	0.443619	0.962484	4.02998	4.63587	0.404844	chr14	76083834	76084133	300	+	6	9	14	6	3	7	ENSMUST00000150047.8	Tpt1
ENSMUSG00000034032.16	E023	14.3144	0.0149294	0.5868	0.443659	0.962489	6.37353	5.75385	-0.296145	chr2	119605434	119605532	99	-	15	10	14	22	11	13	ENSMUST00000139311.8, ENSMUST00000099529.9, ENSMUST00000048493.12, ENSMUST00000184294.8, ENSMUST00000110793.8, ENSMUST00000136419.8	Rpap1
ENSMUSG00000002602.17	E027	106.129	0.00308353	0.586124	0.443922	0.962499	16.3994	15.7097	-0.126959	chr7	25486312	25486412	101	-	147	95	271	78	57	44	ENSMUST00000137383.2, ENSMUST00000147680.2, ENSMUST00000085948.11, ENSMUST00000002677.11, ENSMUST00000132989.8	Axl
ENSMUSG00000004789.11	E040	13.9348	0.0130621	0.585887	0.444014	0.962499	6.33836	5.72323	-0.295562	chr12	85180864	85180864	1	+	16	17	13	9	17	12	ENSMUST00000223413.2, ENSMUST00000221357.2	Dlst
ENSMUSG00000005299.7	E015	281.462	0.00067558	0.585963	0.443984	0.962499	26.6233	26.217	-0.0472422	chr5	33919803	33919946	144	-	347	389	275	256	240	230	ENSMUST00000200827.2, ENSMUST00000005431.6	Letm1
ENSMUSG00000005886.15	E040	8.24459	0.0194377	0.58602	0.443962	0.962499	4.9147	4.32557	-0.369167	chr1	13444254	13444307	54	-	6	12	6	5	9	11	ENSMUST00000006037.13, ENSMUST00000147927.8, ENSMUST00000068304.13	Ncoa2
ENSMUSG00000008730.18	E020	92.8367	0.0183661	0.586231	0.44388	0.962499	15.0348	15.902	0.165421	chr3	103665851	103666076	226	-	127	108	113	50	98	76	ENSMUST00000135634.2, ENSMUST00000029438.15, ENSMUST00000106845.9, ENSMUST00000118317.8, ENSMUST00000137078.8	Hipk1
ENSMUSG00000012114.18	E007	16.5972	0.0165712	0.586535	0.443762	0.962499	6.94684	6.32615	-0.271171	chr16	17470672	17470779	108	-	22	16	22	20	9	14	ENSMUST00000231480.2	Med15
ENSMUSG00000013089.16	E013	9.97403	0.0469789	0.585738	0.444072	0.962499	5.41942	4.73611	-0.389807	chr16	22231674	22231724	51	-	16	5	8	9	10	11	ENSMUST00000170393.2, ENSMUST00000168774.8, ENSMUST00000079601.13	Etv5
ENSMUSG00000013236.18	E003	39.1929	0.00981647	0.585835	0.444034	0.962499	10.5044	9.74682	-0.218062	chr17	56719433	56720298	866	-	47	48	64	37	22	30	ENSMUST00000067538.6, ENSMUST00000086828.10, ENSMUST00000223859.2	Ptprs
ENSMUSG00000014504.17	E005	88.7114	0.00472161	0.586265	0.443867	0.962499	14.802	15.3849	0.113813	chr18	34464229	34464312	84	+	108	137	118	72	78	47	ENSMUST00000072576.10, ENSMUST00000119329.8, ENSMUST00000142010.2, ENSMUST00000131713.8, ENSMUST00000140279.8	Srp19
ENSMUSG00000016495.13	E005	43.4312	0.00983852	0.586489	0.44378	0.962499	10.3914	10.9765	0.159739	chr19	29327797	29327869	73	-	52	41	80	57	17	28	ENSMUST00000016639.12, ENSMUST00000143467.8, ENSMUST00000141838.2	Plgrkt
ENSMUSG00000018166.9	E025	340.809	0.000772127	0.586072	0.443942	0.962499	28.4393	28.0575	-0.041873	chr10	128420180	128420305	126	-	341	258	282	260	350	496	ENSMUST00000082059.7	Erbb3
ENSMUSG00000019054.14	E005	12.9882	0.0105836	0.586006	0.443968	0.962499	5.57016	6.14363	0.283655	chr5	136991298	136991465	168	+	17	16	19	12	7	11	ENSMUST00000138610.8, ENSMUST00000147557.8	Fis1
ENSMUSG00000019261.4	E026	6.5649	0.0420667	0.586619	0.443729	0.962499	4.43056	3.94912	-0.332463	chr8	71367639	71368117	479	+	2	9	13	7	3	7	ENSMUST00000212143.2	Map1s
ENSMUSG00000019790.18	E038	31.0732	0.018379	0.585879	0.444017	0.962499	9.43566	8.6606	-0.249203	chr10	9688004	9688151	148	-	45	31	31	37	20	27	ENSMUST00000125200.8, ENSMUST00000038213.14, ENSMUST00000141722.8	Stxbp5
ENSMUSG00000020022.18	E008	9.6369	0.265432	0.586578	0.443746	0.962499	5.26803	4.74095	-0.30489	chr10	94051201	94051261	61	+	3	24	2	11	14	4	ENSMUST00000135292.3	Ndufa12
ENSMUSG00000020070.19	E027	11.7211	0.023453	0.58603	0.443958	0.962499	5.22164	5.76782	0.287854	chr10	62842404	62842533	130	+	22	10	18	7	10	7	ENSMUST00000143594.8, ENSMUST00000119567.8, ENSMUST00000143726.2	Rufy2
ENSMUSG00000020273.14	E017	19.2118	0.056154	0.586178	0.443901	0.962499	6.66022	7.60537	0.384716	chr11	23824475	23824547	73	-	33	20	20	18	10	19	ENSMUST00000102863.3, ENSMUST00000150711.2, ENSMUST00000020513.10	Papolg
ENSMUSG00000020321.17	E005	3096.9	0.000313572	0.586332	0.443841	0.962499	70.8681	71.428	0.0325724	chr11	21509192	21509305	114	-	2803	3435	2347	3775	2761	3280	ENSMUST00000239073.2, ENSMUST00000102874.11, ENSMUST00000146146.2, ENSMUST00000238916.2	Mdh1
ENSMUSG00000020412.17	E021	476.567	0.0053809	0.585953	0.443988	0.962499	33.0218	34.1747	0.109271	chr11	4633386	4635699	2314	+	617	615	719	418	296	352	ENSMUST00000109930.3	Ascc2
ENSMUSG00000020448.17	E007	122.467	0.00313301	0.585885	0.444015	0.962499	17.9392	17.5682	-0.062074	chr11	3382400	3382620	221	-	121	169	137	127	97	103	ENSMUST00000064364.3, ENSMUST00000077078.12	Rnf185
ENSMUSG00000020451.18	E010	10.607	0.0417193	0.585845	0.44403	0.962499	4.90224	5.63785	0.404459	chr11	3302770	3302817	48	-	19	7	18	11	7	5	ENSMUST00000148771.2, ENSMUST00000142926.8	Limk2
ENSMUSG00000020681.15	E021	5.78449	0.0873148	0.58637	0.443826	0.962499	3.3176	3.70272	0.317262	chr11	105870307	105870498	192	+	8	7	18	0	3	3	ENSMUST00000001963.14, ENSMUST00000001964.8, ENSMUST00000151657.2, ENSMUST00000132280.8	Ace
ENSMUSG00000020876.15	E017	8.70495	0.0627634	0.586371	0.443826	0.962499	5.23961	4.42602	-0.487963	chr11	96668319	96668346	28	-	7	15	6	16	2	8	ENSMUST00000107661.10, ENSMUST00000021246.9, ENSMUST00000136799.2	Snx11
ENSMUSG00000021140.10	E003	34.7355	0.00472583	0.586319	0.443846	0.962499	9.25109	9.82164	0.174149	chr12	81907115	81907298	184	+	44	47	31	25	31	35	ENSMUST00000222005.2, ENSMUST00000021567.6, ENSMUST00000221721.2	Pcnx
ENSMUSG00000021266.17	E023	4.86016	0.027385	0.586204	0.443891	0.962499	3.84116	3.28009	-0.456154	chr12	108860064	108860100	37	-	6	3	6	4	5	5	ENSMUST00000109848.10	Wars1
ENSMUSG00000021610.9	E004	582.634	0.000513818	0.586183	0.443899	0.962499	37.1782	36.6557	-0.0459252	chr13	73755839	73755987	149	+	652	775	675	604	434	468	ENSMUST00000022102.9	Clptm1l
ENSMUSG00000021666.17	E014	49.4137	0.0115884	0.586194	0.443894	0.962499	10.9195	11.7925	0.224584	chr13	97282155	97282160	6	+	72	63	40	38	47	43	ENSMUST00000161913.8, ENSMUST00000161843.8, ENSMUST00000161639.8, ENSMUST00000160139.8, ENSMUST00000161825.8, ENSMUST00000042084.13, ENSMUST00000161929.8	Gfm2
ENSMUSG00000022471.15	E038	87.2044	0.00205467	0.585961	0.443985	0.962499	15.2772	14.7524	-0.102971	chr15	81924004	81924285	282	+	86	120	85	86	78	77	ENSMUST00000100399.11, ENSMUST00000230729.2, ENSMUST00000069530.13	Xrcc6
ENSMUSG00000022706.17	E006	4.01495	0.14213	0.586221	0.443884	0.962499	2.83076	3.55096	0.654662	chr16	18694158	18694186	29	-	10	6	3	0	2	5	ENSMUST00000119273.2	Mrpl40
ENSMUSG00000023992.15	E009	5.56363	0.0274884	0.586322	0.443845	0.962499	3.41614	2.64609	-0.737635	chr17	48658719	48658773	55	+	6	5	25	1	0	2	ENSMUST00000113237.4	Trem2
ENSMUSG00000024074.9	E020	49.2443	0.00297039	0.586361	0.44383	0.962499	10.9963	11.5239	0.136831	chr17	78662385	78662606	222	+	61	64	84	34	34	36	ENSMUST00000112498.3, ENSMUST00000234439.2, ENSMUST00000234700.2	Crim1
ENSMUSG00000024130.17	E017	221.931	0.00117172	0.585746	0.444069	0.962499	23.8882	23.3261	-0.0722584	chr17	24585742	24585907	166	+	291	248	196	296	174	151	ENSMUST00000148557.8, ENSMUST00000079594.12, ENSMUST00000117337.2, ENSMUST00000039013.15, ENSMUST00000234109.2, ENSMUST00000133816.8, ENSMUST00000149233.8, ENSMUST00000136295.2	Abca3
ENSMUSG00000024182.18	E002	17.9986	0.00838785	0.585932	0.443997	0.962499	7.16973	6.62036	-0.231042	chr17	26357802	26357876	75	+	18	22	24	16	13	18	ENSMUST00000074370.11, ENSMUST00000118904.9	Axin1
ENSMUSG00000024236.19	E057	5.01895	0.189923	0.586087	0.443936	0.962499	3.21338	4.06366	0.678213	chr18	5114508	5114530	23	+	9	2	4	3	2	10	ENSMUST00000129543.2, ENSMUST00000131609.8	Svil
ENSMUSG00000024587.11	E010	681.854	0.000692543	0.585754	0.444066	0.962499	39.2293	39.8296	0.0500492	chr18	64634815	64634946	132	-	698	894	930	591	528	590	ENSMUST00000237585.2, ENSMUST00000236873.2, ENSMUST00000237351.2, ENSMUST00000025483.11, ENSMUST00000237400.2, ENSMUST00000237369.2, ENSMUST00000236186.2, ENSMUST00000237503.2	Nars
ENSMUSG00000024780.8	E008	84.5613	0.00628388	0.585809	0.444045	0.962499	14.9967	14.2341	-0.153596	chr19	28976717	28976751	35	+	64	92	84	88	96	77	ENSMUST00000050148.5, ENSMUST00000224511.2, ENSMUST00000225310.2, ENSMUST00000225210.2, ENSMUST00000224599.2, ENSMUST00000224092.2	Cdc37l1
ENSMUSG00000024975.14	E016	576.084	0.003612	0.585732	0.444074	0.962499	35.552	34.8352	-0.0654296	chr19	53910448	53910562	115	+	409	581	247	793	592	694	ENSMUST00000165617.3, ENSMUST00000074371.13, ENSMUST00000025931.14	Pdcd4
ENSMUSG00000024998.18	E009	27.7945	0.0102994	0.586465	0.443789	0.962499	8.92169	8.20982	-0.241577	chr19	38608887	38609175	289	+	33	41	32	27	19	22	ENSMUST00000182267.2, ENSMUST00000182481.8, ENSMUST00000182999.2, ENSMUST00000169713.9	Plce1
ENSMUSG00000025008.16	E013	4.02413	0.0359346	0.58576	0.444063	0.962499	2.8762	3.48801	0.557001	chr19	40597646	40597776	131	-	5	3	11	3	3	1	ENSMUST00000132452.2, ENSMUST00000025981.15, ENSMUST00000135795.8	Tctn3
ENSMUSG00000025265.15	E017	2.48096	0.203715	0.585751	0.444067	0.962499	2.8491	2.26125	-0.667178	chrX	149868627	149868657	31	+	2	1	6	0	3	3	ENSMUST00000026296.8, ENSMUST00000112685.8	Fgd1
ENSMUSG00000026042.17	E032	8.20302	0.0870044	0.5864	0.443815	0.962499	3.56413	4.53888	0.698639	chr1	45442581	45442679	99	-	6	8	35	0	3	4	ENSMUST00000086430.5	Col5a2
ENSMUSG00000026571.13	E029	122.622	0.00654499	0.586658	0.443714	0.962499	18.3244	17.2809	-0.174157	chr1	165256823	165256884	62	-	175	151	114	163	71	88	ENSMUST00000195686.2, ENSMUST00000027856.13	Dcaf6
ENSMUSG00000026663.7	E008	208.81	0.00083418	0.586195	0.443894	0.962499	22.3244	22.929	0.0807757	chr1	170622226	170622339	114	-	336	313	280	115	146	149	ENSMUST00000027974.7	Atf6
ENSMUSG00000027086.17	E007	49.2504	0.0125324	0.586028	0.443959	0.962499	11.7227	10.8747	-0.21923	chr2	69527187	69527315	129	-	61	51	50	34	54	47	ENSMUST00000073152.13, ENSMUST00000102706.4	Fastkd1
ENSMUSG00000027185.16	E001	4.07277	0.0341808	0.586539	0.44376	0.962499	2.98438	3.56978	0.517321	chr2	103551601	103551604	4	-	7	3	5	3	4	3	ENSMUST00000028608.13	Nat10
ENSMUSG00000027276.8	E026	11.0879	0.0182882	0.586141	0.443915	0.962499	5.6346	5.08233	-0.298442	chr2	136943501	136943755	255	-	7	12	14	10	13	10	ENSMUST00000028735.8	Jag1
ENSMUSG00000027770.6	E029	2.38807	0.0545761	0.586012	0.443965	0.962499	2.75253	2.1859	-0.665432	chr3	62405550	62408254	2705	-	1	3	2	2	2	4	ENSMUST00000192223.2	Dhx36
ENSMUSG00000028101.19	E030	31.8803	0.00459242	0.586482	0.443783	0.962499	8.85014	9.45078	0.190948	chr3	96611055	96611137	83	+	42	47	30	28	28	23	ENSMUST00000161296.2, ENSMUST00000162707.9, ENSMUST00000107076.10, ENSMUST00000162934.8, ENSMUST00000064900.16, ENSMUST00000107077.4	Pias3
ENSMUSG00000028676.18	E004	101.106	0.00464274	0.585876	0.444018	0.962499	16.4623	15.8815	-0.106156	chr4	135583443	135583602	160	+	89	120	151	99	74	91	ENSMUST00000105853.10, ENSMUST00000154447.2, ENSMUST00000126641.2, ENSMUST00000129718.2, ENSMUST00000102544.9, ENSMUST00000097844.9, ENSMUST00000030438.15	Srsf10
ENSMUSG00000028898.16	E011	151.522	0.00180219	0.586338	0.443839	0.962499	19.9722	19.4169	-0.0842927	chr4	132046766	132046885	120	-	156	188	175	154	91	168	ENSMUST00000030730.14, ENSMUST00000137520.8, ENSMUST00000147652.8, ENSMUST00000131524.8, ENSMUST00000125513.9, ENSMUST00000146166.8	Trnau1ap
ENSMUSG00000028964.15	E010	13.0125	0.0202887	0.586649	0.443718	0.962499	6.14689	5.49225	-0.325948	chr4	150985996	150986292	297	-	12	13	13	13	8	19	ENSMUST00000132265.2	Park7
ENSMUSG00000029191.17	E018	42.3866	0.0191998	0.586724	0.443689	0.962499	10.1224	10.8971	0.214985	chr5	65434700	65434814	115	-	49	44	65	23	42	38	ENSMUST00000172732.8, ENSMUST00000204965.3, ENSMUST00000203471.3, ENSMUST00000203581.3	Rfc1
ENSMUSG00000029227.16	E007	85.8065	0.00186372	0.585802	0.444047	0.962499	15.2414	14.635	-0.119581	chr5	74696345	74696422	78	+	90	106	104	96	61	72	ENSMUST00000121950.5, ENSMUST00000080164.12, ENSMUST00000113534.9, ENSMUST00000113536.8, ENSMUST00000120618.6, ENSMUST00000113535.9, ENSMUST00000135377.3	Fip1l1
ENSMUSG00000030016.15	E007	2.15015	0.0771568	0.585834	0.444035	0.962499	2.70146	2.07879	-0.756397	chr6	83891372	83891373	2	+	2	2	2	5	1	1	ENSMUST00000204580.3, ENSMUST00000203455.3, ENSMUST00000204751.3, ENSMUST00000204110.3, ENSMUST00000113835.10, ENSMUST00000113836.6, ENSMUST00000204202.3	Zfp638
ENSMUSG00000030016.15	E008	2.15015	0.0771568	0.585834	0.444035	0.962499	2.70146	2.07879	-0.756397	chr6	83891374	83891376	3	+	2	2	2	5	1	1	ENSMUST00000204580.3, ENSMUST00000203455.3, ENSMUST00000204751.3, ENSMUST00000204110.3, ENSMUST00000032088.14, ENSMUST00000113835.10, ENSMUST00000113836.6, ENSMUST00000204202.3	Zfp638
ENSMUSG00000030060.15	E012	48.4083	0.0114598	0.586444	0.443798	0.962499	10.8189	11.3333	0.135567	chr6	87898534	87898633	100	+	58	68	95	24	22	46	ENSMUST00000113606.2, ENSMUST00000204614.3, ENSMUST00000032141.14, ENSMUST00000124551.2	Hmces
ENSMUSG00000030172.16	E025	50.0209	0.0453772	0.586704	0.443697	0.962499	10.8634	11.9343	0.274572	chr6	119728161	119728301	141	-	72	68	71	49	20	40	ENSMUST00000183911.8, ENSMUST00000183872.2, ENSMUST00000184838.8, ENSMUST00000183703.8, ENSMUST00000185143.2, ENSMUST00000032279.12, ENSMUST00000183880.8, ENSMUST00000185139.8, ENSMUST00000184864.8	Erc1
ENSMUSG00000030314.17	E026	115.058	0.00297813	0.585985	0.443976	0.962499	16.9076	17.5315	0.107444	chr6	114663031	114663163	133	+	155	166	100	113	98	81	ENSMUST00000182902.8, ENSMUST00000183165.8, ENSMUST00000032457.17, ENSMUST00000182428.8, ENSMUST00000182034.3, ENSMUST00000203130.2, ENSMUST00000182793.8, ENSMUST00000182035.8, ENSMUST00000169310.10	Atg7
ENSMUSG00000031292.15	E016	3.28384	0.0435131	0.585845	0.44403	0.962499	2.63594	3.23616	0.592402	chrX	159629933	159630013	81	-	4	4	4	0	4	4	ENSMUST00000199927.2, ENSMUST00000196297.5, ENSMUST00000087104.11, ENSMUST00000198931.2, ENSMUST00000197942.5	Cdkl5
ENSMUSG00000031310.17	E046	12.9768	0.0886661	0.586544	0.443759	0.962499	6.21384	5.17396	-0.530035	chrX	100460588	100460892	305	-	16	7	9	9	23	10	ENSMUST00000141895.2	Zmym3
ENSMUSG00000031931.5	E007	20.7689	0.0139572	0.585882	0.444016	0.962499	7.71028	7.07641	-0.248796	chr9	14694126	14694161	36	-	17	18	36	25	18	13	ENSMUST00000214979.2, ENSMUST00000034406.4, ENSMUST00000216037.2, ENSMUST00000214456.2, ENSMUST00000216372.2	Ankrd49
ENSMUSG00000032299.11	E014	83.5142	0.00235051	0.586597	0.443738	0.962499	14.4372	15.0177	0.116041	chr9	57062865	57062872	8	-	100	121	79	79	70	67	ENSMUST00000065358.9, ENSMUST00000214174.2, ENSMUST00000214072.2, ENSMUST00000215500.2, ENSMUST00000217018.2, ENSMUST00000214325.2, ENSMUST00000215013.2, ENSMUST00000216031.2, ENSMUST00000213580.2, ENSMUST00000214640.2	Commd4
ENSMUSG00000032359.15	E009	866.579	0.00272744	0.585888	0.444014	0.962499	43.3553	44.237	0.0681753	chr9	89936612	89936687	76	+	1191	1316	874	711	715	620	ENSMUST00000132718.8, ENSMUST00000186126.2, ENSMUST00000190338.7, ENSMUST00000185459.2, ENSMUST00000143172.8, ENSMUST00000034915.15, ENSMUST00000123320.8, ENSMUST00000127842.8	Ctsh
ENSMUSG00000032536.13	E021	75.1384	0.0181324	0.586085	0.443937	0.962499	13.5005	14.4085	0.191225	chr9	121260592	121260621	30	+	85	113	98	56	63	56	ENSMUST00000211439.2, ENSMUST00000238988.2, ENSMUST00000210798.3, ENSMUST00000211301.2, ENSMUST00000210636.2, ENSMUST00000211187.2, ENSMUST00000210351.2, ENSMUST00000209995.2, ENSMUST00000045903.8, ENSMUST00000211699.2	Trak1
ENSMUSG00000033014.13	E017	56.4567	0.00357093	0.586082	0.443938	0.962499	11.7631	12.3513	0.142692	chr3	103236476	103236628	153	+	77	87	75	32	38	50	ENSMUST00000106860.6, ENSMUST00000029444.13, ENSMUST00000198706.2	Trim33
ENSMUSG00000033152.14	E003	2.88855	0.230564	0.586344	0.443837	0.962499	3.12239	2.38331	-0.779911	chr6	88819561	88819958	398	-	1	3	5	2	6	0	ENSMUST00000145944.3, ENSMUST00000141401.2, ENSMUST00000038409.12, ENSMUST00000061262.11	Podxl2
ENSMUSG00000034729.17	E030	474.987	0.00130731	0.585868	0.444021	0.962499	33.8955	33.3484	-0.0518288	chr17	47689127	47689603	477	+	507	624	457	510	379	427	ENSMUST00000060752.13, ENSMUST00000119841.8, ENSMUST00000120737.8, ENSMUST00000119945.8, ENSMUST00000152497.2	Mrps10
ENSMUSG00000034731.12	E037	2.47439	0.157277	0.585753	0.444066	0.962499	1.83521	2.60196	1.00777	chr14	78889121	78889184	64	-	6	2	7	0	0	2	ENSMUST00000074729.6, ENSMUST00000227820.2, ENSMUST00000226342.3	Dgkh
ENSMUSG00000035778.18	E011	12.9884	0.0492439	0.586723	0.443689	0.962499	5.53417	5.9329	0.201356	chr2	35313341	35313423	83	-	18	20	25	15	2	6	ENSMUST00000113001.9, ENSMUST00000113002.9, ENSMUST00000130913.8, ENSMUST00000079424.11, ENSMUST00000131745.8, ENSMUST00000102794.8	Ggta1
ENSMUSG00000036155.14	E013	13.7367	0.0638851	0.585791	0.444051	0.962499	5.55758	6.3935	0.405647	chr1	127315080	127315249	170	+	8	25	27	5	9	14	ENSMUST00000189427.7, ENSMUST00000190921.2, ENSMUST00000038361.11, ENSMUST00000171405.2	Mgat5
ENSMUSG00000037416.14	E020	27.7472	0.0353833	0.58627	0.443865	0.962499	8.86916	8.07913	-0.271001	chr18	50013802	50013909	108	+	33	17	35	26	34	20	ENSMUST00000180611.8, ENSMUST00000041772.6	Dmxl1
ENSMUSG00000037646.11	E013	40.2721	0.0130036	0.585831	0.444036	0.962499	10.5175	9.81652	-0.200937	chr15	35422454	35422621	168	+	56	30	34	29	42	48	ENSMUST00000048646.9, ENSMUST00000226579.2, ENSMUST00000228338.2	Vps13b
ENSMUSG00000037892.14	E010	12.6432	0.0680027	0.586372	0.443825	0.962499	5.39053	6.20805	0.408705	chr3	49709275	49709913	639	-	18	8	24	14	1	15	ENSMUST00000194603.2, ENSMUST00000191794.2, ENSMUST00000035931.13, ENSMUST00000195086.2	Pcdh18
ENSMUSG00000038429.11	E035	223.052	0.00850229	0.586355	0.443832	0.962499	23.1982	24.1512	0.122198	chr6	124801815	124801948	134	-	279	278	271	180	164	212	ENSMUST00000153306.2, ENSMUST00000122110.8, ENSMUST00000142058.8, ENSMUST00000047510.10	Usp5
ENSMUSG00000038775.15	E010	2.21401	0.0521227	0.586488	0.44378	0.962499	1.99236	2.61526	0.785342	chr9	118887495	118887584	90	+	3	3	6	2	0	1	ENSMUST00000051386.13, ENSMUST00000153454.2, ENSMUST00000074734.13	Vill
ENSMUSG00000038807.20	E018	7.95889	0.130738	0.586172	0.443903	0.962499	2.78369	3.94866	1.00979	chr11	74305217	74305346	130	-	16	2	35	3	0	0	ENSMUST00000102521.9, ENSMUST00000047488.15, ENSMUST00000238457.2	Rap1gap2
ENSMUSG00000040274.12	E004	2.26005	0.0535898	0.586773	0.44367	0.962499	2.752	2.18604	-0.664695	chr5	3393916	3393971	56	+	3	3	2	2	1	3	ENSMUST00000165117.8, ENSMUST00000197385.2	Cdk6
ENSMUSG00000040327.17	E071	2.03202	0.216355	0.586578	0.443745	0.962499	2.71281	1.88734	-1.04738	chr17	46857228	46857314	87	-	3	2	0	5	2	0	ENSMUST00000066026.8, ENSMUST00000182485.8	Cul9
ENSMUSG00000041078.8	E011	5.04687	0.0257469	0.585815	0.444042	0.962499	3.9245	3.41046	-0.405593	chr14	35172029	35172304	276	+	6	7	4	7	4	3	ENSMUST00000043349.7	Grid1
ENSMUSG00000042121.17	E019	17.2249	0.0395888	0.586717	0.443691	0.962499	6.06745	7.02813	0.4258	chr5	114108432	114108535	104	-	15	25	43	6	13	10	ENSMUST00000077689.14, ENSMUST00000159592.8, ENSMUST00000162322.2, ENSMUST00000112298.10	Ssh1
ENSMUSG00000045639.15	E012	5.1574	0.0356224	0.586193	0.443895	0.962499	3.96964	3.3655	-0.476975	chr7	127213073	127213124	52	-	6	5	3	10	2	5	ENSMUST00000152315.3	Zfp629
ENSMUSG00000046679.17	E021	46.2848	0.00751226	0.586229	0.443881	0.962499	10.7308	11.3419	0.161625	chr6	86442783	86442945	163	+	55	70	44	47	30	42	ENSMUST00000113700.8, ENSMUST00000148768.2, ENSMUST00000050497.14, ENSMUST00000141972.8, ENSMUST00000133753.8, ENSMUST00000113698.8	C87436
ENSMUSG00000047181.13	E003	5.98314	0.0239299	0.586439	0.443799	0.962499	3.63669	3.82299	0.144336	chr11	94901107	94901402	296	+	10	7	15	3	2	3	ENSMUST00000128512.2, ENSMUST00000124735.2, ENSMUST00000055947.10	Samd14
ENSMUSG00000048537.17	E008	16.8017	0.0128783	0.586312	0.443849	0.962499	6.96592	6.26886	-0.305465	chr9	44605671	44605760	90	-	22	19	34	17	2	15	ENSMUST00000147495.8, ENSMUST00000128326.8, ENSMUST00000148344.8, ENSMUST00000034611.15, ENSMUST00000129806.2, ENSMUST00000134465.8, ENSMUST00000144251.8, ENSMUST00000156918.8, ENSMUST00000138356.8, ENSMUST00000135436.8	Phldb1
ENSMUSG00000049658.14	E044	12.5598	0.0108845	0.58633	0.443842	0.962499	6.05472	5.4727	-0.292519	chr13	100228702	100228835	134	-	16	14	13	11	8	15	ENSMUST00000038104.12, ENSMUST00000109379.9, ENSMUST00000167203.2	Bdp1
ENSMUSG00000049685.9	E011	39.5993	0.0191057	0.586295	0.443855	0.962499	10.5583	9.99	-0.161224	chr7	26520073	26520630	558	+	68	58	20	87	9	9	ENSMUST00000040944.9	Cyp2g1
ENSMUSG00000051177.17	E020	5.56083	0.0289005	0.586117	0.443925	0.962499	3.54229	4.13741	0.448703	chr2	135104173	135104177	5	+	4	8	7	6	6	3	ENSMUST00000131552.5, ENSMUST00000110116.8, ENSMUST00000201485.4, ENSMUST00000070724.12	Plcb1
ENSMUSG00000053644.14	E028	696.36	0.000793889	0.586585	0.443743	0.962499	38.7792	38.2305	-0.0466733	chr18	56683439	56683446	8	-	483	566	524	739	840	846	ENSMUST00000174704.8, ENSMUST00000066208.13, ENSMUST00000171851.2, ENSMUST00000171844.3, ENSMUST00000174518.8, ENSMUST00000172734.8	Aldh7a1
ENSMUSG00000054939.7	E001	23.4902	0.0464375	0.586142	0.443915	0.962499	8.2538	7.37201	-0.327864	chr16	3665132	3666138	1007	+	23	26	26	15	36	14	ENSMUST00000041778.8	Zfp174
ENSMUSG00000055401.15	E006	380.941	0.000872748	0.586637	0.443723	0.962499	30.6524	30.0912	-0.0578468	chr4	148230575	148230642	68	-	393	466	472	257	322	423	ENSMUST00000030858.14, ENSMUST00000056965.12, ENSMUST00000134261.2, ENSMUST00000126615.8, ENSMUST00000168503.8, ENSMUST00000152098.8, ENSMUST00000105706.8	Fbxo6
ENSMUSG00000056770.16	E001	108.448	0.00300366	0.586194	0.443895	0.962499	17.0673	16.411	-0.11609	chr12	108072690	108072924	235	-	108	150	133	94	79	107	ENSMUST00000071095.14	Setd3
ENSMUSG00000057110.16	E058	48.0575	0.0053669	0.586166	0.443906	0.962499	10.8658	11.5472	0.177554	chr2	35065613	35066139	527	+	69	55	52	40	38	43	ENSMUST00000143807.4	Cntrl
ENSMUSG00000057788.14	E013	125.008	0.00153447	0.586083	0.443938	0.962499	17.6539	18.2255	0.0946947	chr8	70749553	70749693	141	-	160	164	138	117	86	112	ENSMUST00000008004.10, ENSMUST00000138688.2, ENSMUST00000144890.8	Ddx49
ENSMUSG00000057842.15	E006	12.4638	0.0793041	0.586019	0.443963	0.962499	5.97485	5.1095	-0.452738	chr13	67462804	67462973	170	-	7	13	8	20	6	19	ENSMUST00000171466.2, ENSMUST00000109735.9, ENSMUST00000169142.8, ENSMUST00000168892.9	Zfp595
ENSMUSG00000060038.15	E006	25.219	0.00641732	0.586576	0.443746	0.962499	7.83143	8.37991	0.196519	chr8	85799246	85799491	246	+	31	45	33	17	12	24	ENSMUST00000129826.2	Dhps
ENSMUSG00000060073.10	E021	484.184	0.000477111	0.5864	0.443815	0.962499	33.6361	34.1873	0.0518487	chr12	71039787	71039854	68	+	493	584	525	553	386	414	ENSMUST00000162626.8, ENSMUST00000071704.4, ENSMUST00000160027.8, ENSMUST00000160864.8, ENSMUST00000160683.8, ENSMUST00000162851.8	Psma3
ENSMUSG00000061887.15	E043	378.141	0.00300607	0.586551	0.443756	0.962499	30.6934	29.8806	-0.0839716	chr4	106905221	106905647	427	+	423	524	349	320	332	366	ENSMUST00000030367.15, ENSMUST00000141963.8, ENSMUST00000136487.2, ENSMUST00000097934.10, ENSMUST00000133827.8, ENSMUST00000072753.13, ENSMUST00000124936.8, ENSMUST00000146659.8	Ssbp3
ENSMUSG00000062822.9	E003	4.45358	0.0315438	0.585749	0.444068	0.962499	3.72736	3.14203	-0.493459	chr13	119599310	119599311	2	+	5	4	5	4	2	7	ENSMUST00000225186.2, ENSMUST00000224081.2, ENSMUST00000026519.10	4833420G17Rik
ENSMUSG00000064145.13	E021	5.31439	0.124852	0.586394	0.443817	0.962499	4.18497	3.31681	-0.671719	chr9	108487179	108487291	113	-	7	3	8	1	5	8	ENSMUST00000193552.6	Arih2
ENSMUSG00000066442.18	E008	23.7422	0.174815	0.586751	0.443678	0.962499	8.16888	7.61452	-0.203949	chr9	89093464	89093534	71	+	7	39	31	34	14	21	ENSMUST00000149688.3, ENSMUST00000117314.8, ENSMUST00000187362.2, ENSMUST00000186009.2, ENSMUST00000144930.2, ENSMUST00000118887.8	Mthfs
ENSMUSG00000066442.18	E029	2.4405	0.319264	0.58599	0.443974	0.962499	2.81667	2.15509	-0.772928	chr9	89244733	89244970	238	+	5	0	1	4	4	0	ENSMUST00000186009.2	Mthfs
ENSMUSG00000068036.17	E037	6.36384	0.0261385	0.586161	0.443908	0.962499	4.36391	3.77974	-0.415314	chr17	14080239	14080242	4	+	4	10	5	4	7	8	ENSMUST00000170827.9	Afdn
ENSMUSG00000074749.11	E008	112.886	0.00940026	0.586627	0.443726	0.962499	16.687	17.4923	0.139684	chr2	146732901	146733204	304	+	127	153	150	132	60	87	ENSMUST00000099278.9	Kiz
ENSMUSG00000078923.11	E013	12.2256	0.0142757	0.586243	0.443876	0.962499	5.39922	5.91401	0.263556	chr2	167473908	167474015	108	-	15	8	18	9	11	13	ENSMUST00000109207.10	Ube2v1
ENSMUSG00000090086.9	E040	55.0598	0.00406419	0.585905	0.444007	0.962499	11.7278	11.1447	-0.148956	chr5	123278993	123279081	89	-	38	33	48	51	72	71	ENSMUST00000245718.1, ENSMUST00000245159.1, ENSMUST00000242669.1, ENSMUST00000242362.1, ENSMUST00000245611.1, ENSMUST00000243443.1, ENSMUST00000245219.1, ENSMUST00000244670.1, ENSMUST00000244258.1, ENSMUST00000245737.1, ENSMUST00000242656.1, ENSMUST00000162697.3, ENSMUST00000244100.1, ENSMUST00000245535.1, ENSMUST00000244709.1, ENSMUST00000245470.1, ENSMUST00000245659.1	AI480526
ENSMUSG00000091192.2	E001	124.039	1.34899	0.585736	0.444073	0.962499	16.8349	14.8378	-0.372857	chr2	27079394	27079581	188	+	1	8	157	4	288	196	ENSMUST00000170435.2	Sardhos
ENSMUSG00000093483.3	E004	1.67461	0.0708311	0.586604	0.443735	0.962499	1.85622	2.34134	0.67021	chr11	83182554	83182567	14	+	2	2	1	2	2	1	ENSMUST00000177150.2, ENSMUST00000177248.2, ENSMUST00000176545.3, ENSMUST00000243899.1	AA465934
ENSMUSG00000110444.3	E006	60.6453	0.0177381	0.586385	0.44382	0.962499	12.7185	11.8204	-0.214262	chr8	69826180	69826559	380	-	39	69	46	45	72	82	ENSMUST00000239456.2, ENSMUST00000072427.7, ENSMUST00000213012.2, ENSMUST00000239492.2	Gm10033
ENSMUSG00000121283.1	E007	570.616	0.000636325	0.585902	0.444008	0.962499	36.0179	35.28	-0.0666662	chr6	122210653	122210719	67	+	472	624	333	471	673	744	ENSMUST00000189975.2	ENSMUSG00000121283
ENSMUSG00000097048.9	E010	11.4673	0.0145894	0.58572	0.444079	0.962501	5.84205	5.23267	-0.318767	chr6	86504456	86504513	58	+	13	16	14	14	5	10	ENSMUST00000181928.5, ENSMUST00000180896.8, ENSMUST00000205028.2	1600020E01Rik
ENSMUSG00000014418.17	E044	23.0664	0.0120958	0.585576	0.444135	0.962504	8.10014	7.49693	-0.224564	chr7	46438513	46438623	111	-	22	34	18	30	15	22	ENSMUST00000142663.8, ENSMUST00000107654.8, ENSMUST00000014562.14, ENSMUST00000152759.8, ENSMUST00000123725.2, ENSMUST00000211347.2, ENSMUST00000145776.8, ENSMUST00000107653.8	Hps5
ENSMUSG00000017801.16	E010	181.177	0.00104053	0.585602	0.444125	0.962504	21.6913	21.1345	-0.0782298	chr11	100979424	100979530	107	+	182	232	198	160	147	188	ENSMUST00000107302.8, ENSMUST00000017945.15, ENSMUST00000149411.8, ENSMUST00000149597.2, ENSMUST00000107303.10, ENSMUST00000145187.2	Mlx
ENSMUSG00000019960.9	E007	345.566	0.00508973	0.585481	0.444172	0.962504	28.6267	29.5813	0.102047	chr10	99102662	99103350	689	+	567	479	274	399	217	231	ENSMUST00000020118.5, ENSMUST00000220291.2	Dusp6
ENSMUSG00000020070.19	E009	11.0593	0.0227735	0.58541	0.444199	0.962504	5.10261	5.64246	0.290961	chr10	62824902	62824949	48	+	11	16	21	10	6	7	ENSMUST00000148259.2, ENSMUST00000156302.2, ENSMUST00000131718.8, ENSMUST00000062600.8, ENSMUST00000122231.8, ENSMUST00000143594.8, ENSMUST00000119567.8	Rufy2
ENSMUSG00000020694.18	E002	2.12063	0.874962	0.585559	0.444142	0.962504	2.91911	1.50619	-1.9101	chr11	105071314	105071412	99	+	0	0	3	0	7	1	ENSMUST00000106939.9	Tlk2
ENSMUSG00000021374.11	E021	76.6354	0.00210244	0.585496	0.444166	0.962504	14.3912	13.8296	-0.116992	chr13	46855080	46855214	135	-	101	111	87	67	53	62	ENSMUST00000021803.10, ENSMUST00000182358.2, ENSMUST00000225894.2	Nup153
ENSMUSG00000021820.19	E008	61.0499	0.00776198	0.585427	0.444193	0.962504	12.2657	12.9423	0.157236	chr14	20787441	20787571	131	-	72	71	65	64	56	45	ENSMUST00000080440.14, ENSMUST00000224887.2, ENSMUST00000100837.11, ENSMUST00000225328.2, ENSMUST00000223863.2, ENSMUST00000226630.2, ENSMUST00000071816.7	Camk2g
ENSMUSG00000022204.10	E014	167.941	0.00762366	0.585414	0.444198	0.962504	20.27	21.0874	0.1186	chr14	55259495	55259610	116	+	202	232	195	168	130	119	ENSMUST00000022815.10, ENSMUST00000226258.2	Ngdn
ENSMUSG00000022517.18	E025	160.679	0.00257647	0.585503	0.444164	0.962504	19.7471	20.3407	0.0886387	chr16	4748977	4749019	43	+	236	227	219	93	139	104	ENSMUST00000023159.10, ENSMUST00000070658.16, ENSMUST00000230990.2, ENSMUST00000230108.2, ENSMUST00000230738.2, ENSMUST00000229038.2	Mgrn1
ENSMUSG00000022553.17	E010	11.8702	0.0123615	0.585577	0.444134	0.962504	5.32561	5.90011	0.296459	chr15	76236242	76236267	26	+	15	19	13	10	6	12	ENSMUST00000160097.2, ENSMUST00000160069.2, ENSMUST00000160914.3	Maf1
ENSMUSG00000026790.20	E031	35.3907	0.0172386	0.585391	0.444207	0.962504	9.99988	9.30904	-0.208355	chr2	29791134	29791259	126	+	38	35	54	36	20	36	ENSMUST00000113757.8, ENSMUST00000184845.8, ENSMUST00000113755.8, ENSMUST00000113767.8, ENSMUST00000153216.8, ENSMUST00000113762.8, ENSMUST00000046571.14, ENSMUST00000113759.9, ENSMUST00000113765.8, ENSMUST00000113756.8, ENSMUST00000137558.8, ENSMUST00000133233.8, ENSMUST00000126103.8, ENSMUST00000028128.13, ENSMUST00000113763.8, ENSMUST00000113764.4	Odf2
ENSMUSG00000027318.18	E008	3.59102	0.177756	0.585391	0.444207	0.962504	3.36576	2.56055	-0.789603	chr2	130893074	130893146	73	-	3	1	4	2	8	2	ENSMUST00000132436.8, ENSMUST00000052104.10, ENSMUST00000135149.8, ENSMUST00000134742.8, ENSMUST00000128828.8, ENSMUST00000110232.9	Adam33
ENSMUSG00000028878.12	E008	61.4762	0.00298482	0.585518	0.444158	0.962504	12.2884	12.7733	0.113304	chr4	132643430	132643582	153	-	108	89	76	53	33	37	ENSMUST00000030696.11, ENSMUST00000097856.10, ENSMUST00000148667.2	Fam76a
ENSMUSG00000029070.10	E020	20.9497	0.0392523	0.585587	0.444131	0.962504	7.77083	7.0137	-0.297297	chr4	155927432	155927438	7	+	34	15	39	16	8	21	ENSMUST00000132142.2, ENSMUST00000126487.2, ENSMUST00000141766.8, ENSMUST00000030947.4	Mxra8
ENSMUSG00000030060.15	E013	61.8664	0.00481466	0.585387	0.444208	0.962504	12.3301	12.7497	0.0979817	chr6	87902614	87902792	179	+	70	100	111	41	27	52	ENSMUST00000113606.2, ENSMUST00000204614.3, ENSMUST00000032141.14, ENSMUST00000124551.2	Hmces
ENSMUSG00000030291.13	E008	111.507	0.00450111	0.585462	0.444179	0.962504	16.5816	17.156	0.100869	chr6	146549663	146549753	91	+	168	180	130	101	58	78	ENSMUST00000075077.3, ENSMUST00000111650.4, ENSMUST00000204040.2, ENSMUST00000032429.9	Med21
ENSMUSG00000030677.9	E016	3.18787	0.179802	0.585601	0.444125	0.962504	3.56142	2.38669	-1.15582	chr7	126631877	126631936	60	-	3	6	5	7	0	0	ENSMUST00000032915.8, ENSMUST00000206412.2	Kif22
ENSMUSG00000031629.15	E026	4.87436	0.0664363	0.585642	0.444109	0.962504	3.97582	3.17438	-0.650324	chr8	47029261	47029417	157	+	5	2	12	3	6	2	ENSMUST00000136724.2, ENSMUST00000135432.8, ENSMUST00000034045.15, ENSMUST00000093518.5	Cenpu
ENSMUSG00000032010.16	E015	15.5507	0.0118647	0.585636	0.444111	0.962504	4.87943	5.65407	0.426252	chr9	44002509	44002619	111	+	19	65	18	6	1	3	ENSMUST00000176416.8, ENSMUST00000034508.14, ENSMUST00000177054.8, ENSMUST00000114830.9, ENSMUST00000175816.2, ENSMUST00000065461.9	Usp2
ENSMUSG00000032115.15	E007	67.1416	0.00918947	0.585391	0.444207	0.962504	13.2194	12.6449	-0.130201	chr9	44290920	44290973	54	+	56	74	44	71	78	70	ENSMUST00000217019.2, ENSMUST00000161318.8, ENSMUST00000160902.8	Hyou1
ENSMUSG00000034152.7	E009	135.188	0.00355396	0.585472	0.444175	0.962504	18.2336	19.0291	0.127199	chr13	74330163	74330313	151	-	154	169	188	133	89	111	ENSMUST00000035934.7	Exoc3
ENSMUSG00000035674.14	E003	37.1498	0.0574914	0.58562	0.444118	0.962504	10.4515	9.02337	-0.427697	chr7	3620384	3620384	1	+	30	41	32	19	45	51	ENSMUST00000076657.11, ENSMUST00000150497.8, ENSMUST00000156712.2	Ndufa3
ENSMUSG00000038615.18	E004	450.427	0.000791082	0.585434	0.44419	0.962504	32.4426	33.0367	0.0575135	chr11	96708757	96709007	251	-	685	734	469	404	274	306	ENSMUST00000169828.8, ENSMUST00000167110.8, ENSMUST00000107658.8, ENSMUST00000081775.12, ENSMUST00000167149.8	Nfe2l1
ENSMUSG00000040667.12	E022	6.75637	0.0889429	0.585401	0.444203	0.962504	3.89084	4.56142	0.459568	chr11	70835565	70835670	106	-	8	6	12	8	7	1	ENSMUST00000148168.8, ENSMUST00000123192.2, ENSMUST00000129615.2	Nup88
ENSMUSG00000042489.16	E015	2.66066	0.0785359	0.585449	0.444184	0.962504	1.98452	2.94142	1.13607	chr4	126459764	126460066	303	+	8	2	5	1	0	2	ENSMUST00000129795.2, ENSMUST00000048391.15	Clspn
ENSMUSG00000043760.17	E048	6.9135	0.0368708	0.585504	0.444163	0.962504	4.53954	3.90604	-0.434401	chr1	20625302	20625440	139	-	7	8	4	11	8	3	ENSMUST00000088448.12	Pkhd1
ENSMUSG00000050244.10	E054	2.57534	0.133527	0.585493	0.444167	0.962504	2.21248	2.83386	0.714623	chr13	12449424	12449683	260	+	6	6	1	1	2	1	ENSMUST00000221051.2	Heatr1
ENSMUSG00000053870.8	E011	1.75072	0.279973	0.585458	0.444181	0.962504	1.76817	2.43673	0.925761	chr3	154798109	154798192	84	-	5	2	1	0	3	0	ENSMUST00000192247.2	Fpgt
ENSMUSG00000058076.13	E004	554.256	0.000472323	0.585625	0.444116	0.962504	36.257	35.7973	-0.0411838	chr1	170966263	170966294	32	-	597	716	544	569	477	481	ENSMUST00000081560.5, ENSMUST00000111336.10	Sdhc
ENSMUSG00000073437.12	E014	14.3502	0.0173006	0.585403	0.444202	0.962504	5.83025	6.3671	0.255041	chr17	24631572	24632478	907	-	20	14	23	6	16	10	ENSMUST00000246317.1, ENSMUST00000180721.3	D330041H03Rik
ENSMUSG00000095567.9	E003	138.319	0.00554456	0.585475	0.444174	0.962504	19.0984	18.4167	-0.108309	chr4	156320612	156320782	171	+	168	187	206	106	103	102	ENSMUST00000179543.8, ENSMUST00000179886.3	Noc2l
ENSMUSG00000104011.3	E008	17.9896	0.0101027	0.585422	0.444195	0.962504	6.57325	7.16706	0.250653	chr1	164286346	164286475	130	+	21	24	11	20	13	20	ENSMUST00000191839.3, ENSMUST00000241662.1, ENSMUST00000241734.1, ENSMUST00000244980.1, ENSMUST00000244354.1	Gm32391
ENSMUSG00000113425.2	E002	13.2111	0.034916	0.585451	0.444184	0.962504	5.77401	5.94971	0.0867688	chr12	73406773	73408771	1999	+	17	13	26	8	6	14	ENSMUST00000222671.2	Gm48653
ENSMUSG00000120294.1	E015	2.67095	0.175839	0.585462	0.444179	0.962504	2.85938	2.01072	-1.01654	chr15	96996001	96996073	73	+	3	0	1	5	1	5	ENSMUST00000244016.1, ENSMUST00000243466.1	Gm32840
ENSMUSG00000086629.10	E021	5.2543	0.0829732	0.585372	0.444214	0.962509	3.41021	3.94617	0.421718	chrX	107879872	107879961	90	+	9	6	9	2	1	7	ENSMUST00000242630.1, ENSMUST00000123040.8, ENSMUST00000241657.1, ENSMUST00000243521.1, ENSMUST00000242654.1, ENSMUST00000243750.1, ENSMUST00000241159.1, ENSMUST00000244753.1, ENSMUST00000151166.2, ENSMUST00000240997.1, ENSMUST00000245299.1, ENSMUST00000241783.1, ENSMUST00000207966.2, ENSMUST00000242584.1, ENSMUST00000244555.1, ENSMUST00000242402.1, ENSMUST00000145250.2, ENSMUST00000244449.1, ENSMUST00000153212.8, ENSMUST00000131640.9, ENSMUST00000243020.1, ENSMUST00000241207.1, ENSMUST00000152089.2, ENSMUST00000244994.1, ENSMUST00000144421.8	2810403D21Rik
ENSMUSG00000070031.12	E004	13.5239	0.0144211	0.585344	0.444225	0.962524	5.41347	6.09038	0.341007	chr1	85537415	85537577	163	+	14	27	28	8	6	7	ENSMUST00000080204.11, ENSMUST00000113385.3	Sp140
ENSMUSG00000020620.15	E006	277.285	0.00530966	0.585332	0.44423	0.962526	26.6707	25.8264	-0.0987244	chr11	109827523	109827642	120	-	314	357	342	238	199	268	ENSMUST00000106669.3, ENSMUST00000020948.15	Abca8b
ENSMUSG00000031398.14	E026	2.9208	0.0585193	0.585297	0.444243	0.962535	3.16682	2.46008	-0.729196	chrX	73380098	73380218	121	+	3	4	2	5	0	4	ENSMUST00000154062.8, ENSMUST00000004326.4	Plxna3
ENSMUSG00000045302.14	E005	669.998	0.000986963	0.585293	0.444245	0.962535	38.8238	39.5345	0.0596556	chr5	31112837	31113081	245	-	818	1046	799	578	500	478	ENSMUST00000201002.4, ENSMUST00000201821.4, ENSMUST00000202590.2, ENSMUST00000202567.2, ENSMUST00000202472.2, ENSMUST00000074840.12	Preb
ENSMUSG00000052516.20	E052	3.8777	0.0797372	0.585298	0.444243	0.962535	2.68546	3.31962	0.612212	chr16	74208181	74208325	145	-	8	2	11	2	0	3	ENSMUST00000227347.2, ENSMUST00000140062.2, ENSMUST00000156010.2	Robo2
ENSMUSG00000001855.16	E022	18.9504	0.00723113	0.584761	0.444452	0.962563	7.36525	6.79735	-0.232609	chr2	31892604	31892690	87	+	22	24	21	23	15	12	ENSMUST00000065398.13, ENSMUST00000126301.3	Nup214
ENSMUSG00000002221.12	E030	6.81566	0.0862025	0.585022	0.444351	0.962563	4.60762	3.85215	-0.517579	chr5	27993776	27995371	1596	-	4	5	11	8	3	10	ENSMUST00000199714.2	Paxip1
ENSMUSG00000002455.15	E005	200.907	0.00423712	0.584776	0.444446	0.962563	22.8409	21.9932	-0.11421	chr2	181249913	181250081	169	+	199	277	161	149	193	233	ENSMUST00000132714.2, ENSMUST00000136481.8, ENSMUST00000002529.7, ENSMUST00000139955.2	Prpf6
ENSMUSG00000003072.16	E009	2708.93	0.000749129	0.584938	0.444383	0.962563	68.8672	68.307	-0.0331378	chr10	79979666	79979819	154	+	3303	3748	2713	2771	2036	2203	ENSMUST00000105366.2, ENSMUST00000105367.8, ENSMUST00000003156.15	Atp5d
ENSMUSG00000003731.14	E020	102.751	0.00192347	0.584918	0.444391	0.962563	16.0438	16.5937	0.0996512	chr4	129555099	129555232	134	-	122	151	98	94	70	102	ENSMUST00000003828.11, ENSMUST00000102590.11, ENSMUST00000146361.2, ENSMUST00000126010.2	Kpna6
ENSMUSG00000004661.16	E012	3.01386	0.219398	0.584798	0.444438	0.962563	3.21762	2.40621	-0.839078	chr9	57701970	57702218	249	-	4	0	4	7	1	2	ENSMUST00000098686.4, ENSMUST00000164035.8	Arid3b
ENSMUSG00000005161.16	E019	17.1525	0.0306083	0.584948	0.444379	0.962563	6.3636	7.12315	0.326726	chr8	85701290	85701463	174	+	22	33	14	14	8	18	ENSMUST00000109734.8, ENSMUST00000109733.8, ENSMUST00000005292.15	Prdx2
ENSMUSG00000005354.17	E009	1376.06	0.000717961	0.58476	0.444452	0.962563	52.6965	53.4423	0.0507185	chr15	77808743	77808866	124	-	1595	2210	1561	1277	995	1010	ENSMUST00000005487.12, ENSMUST00000109747.9, ENSMUST00000173631.8, ENSMUST00000109748.9, ENSMUST00000174529.2	Txn2
ENSMUSG00000005566.15	E012	111.011	0.00252294	0.585232	0.444269	0.962563	16.5779	17.1767	0.105107	chr7	12762052	12762062	11	+	149	147	153	89	68	95	ENSMUST00000148354.3, ENSMUST00000005705.8, ENSMUST00000142421.9, ENSMUST00000209577.2, ENSMUST00000128951.9, ENSMUST00000123603.3	Trim28
ENSMUSG00000006498.17	E009	173.017	0.00723339	0.584983	0.444366	0.962563	21.3894	20.4606	-0.133296	chr10	79690502	79690555	54	+	196	273	213	119	152	131	ENSMUST00000057343.16, ENSMUST00000169483.8, ENSMUST00000099958.9, ENSMUST00000095457.11, ENSMUST00000165704.8, ENSMUST00000172282.8, ENSMUST00000171599.8, ENSMUST00000168988.8, ENSMUST00000168216.8, ENSMUST00000165153.8	Ptbp1
ENSMUSG00000007411.17	E005	80.9413	0.00428552	0.584808	0.444434	0.962563	14.1771	14.8101	0.128488	chr12	111541485	111541535	51	+	100	131	82	74	67	53	ENSMUST00000222080.2, ENSMUST00000221753.2, ENSMUST00000221459.2, ENSMUST00000075281.8, ENSMUST00000084953.13, ENSMUST00000221448.2	Mark3
ENSMUSG00000016018.5	E037	79.828	0.00865183	0.584966	0.444372	0.962563	14.7966	13.967	-0.169702	chr13	113058164	113058301	138	-	71	117	84	77	80	59	ENSMUST00000022281.5, ENSMUST00000225997.2	Mtrex
ENSMUSG00000017843.15	E015	106.177	0.00301012	0.585161	0.444296	0.962563	16.9509	16.1318	-0.146538	chr12	110517545	110517555	11	+	136	164	115	90	83	78	ENSMUST00000084985.11, ENSMUST00000221074.2, ENSMUST00000223168.2, ENSMUST00000109832.3, ENSMUST00000221715.2	Ppp2r5c
ENSMUSG00000020262.16	E017	3.62276	0.0441811	0.584812	0.444432	0.962563	2.7211	3.31603	0.571021	chr10	77161363	77161452	90	-	8	4	6	3	0	3	ENSMUST00000150512.8, ENSMUST00000150227.8, ENSMUST00000156583.8	Adarb1
ENSMUSG00000022623.18	E017	12.7606	0.0364175	0.585186	0.444287	0.962563	6.14718	5.50239	-0.32075	chr15	89409363	89409476	114	+	17	19	9	12	7	15	ENSMUST00000154240.8, ENSMUST00000109309.9, ENSMUST00000229559.2, ENSMUST00000066545.14, ENSMUST00000230807.2	Shank3
ENSMUSG00000022685.10	E015	41.7092	0.0035205	0.584917	0.444392	0.962563	10.6368	10.0773	-0.157462	chr16	13465149	13465163	15	-	32	42	50	40	41	44	ENSMUST00000058884.10, ENSMUST00000229042.2, ENSMUST00000231003.2	Parn
ENSMUSG00000026102.10	E003	65.2286	0.0166518	0.585174	0.444291	0.962563	12.5206	13.4834	0.217134	chr1	52829215	52829376	162	-	65	99	45	63	57	67	ENSMUST00000177279.8, ENSMUST00000159607.2, ENSMUST00000027271.9	Inpp1
ENSMUSG00000026425.16	E013	50.8932	0.00247423	0.585025	0.444349	0.962563	11.0035	11.5254	0.135306	chr1	131224119	131224204	86	-	86	68	88	38	25	27	ENSMUST00000188770.7, ENSMUST00000189892.2, ENSMUST00000190336.7, ENSMUST00000186543.7, ENSMUST00000097588.9, ENSMUST00000187042.7	Srgap2
ENSMUSG00000027835.12	E005	169.868	0.0122067	0.584855	0.444415	0.962563	20.2234	21.1418	0.133249	chr3	75428009	75428091	83	-	202	251	252	130	141	99	ENSMUST00000161137.8, ENSMUST00000029424.12, ENSMUST00000160196.2, ENSMUST00000159519.2	Pdcd10
ENSMUSG00000028107.15	E030	12.9651	0.0557987	0.585185	0.444287	0.962563	5.51782	6.26869	0.369324	chr3	95658150	95658178	29	-	13	24	12	16	4	13	ENSMUST00000197720.2, ENSMUST00000196868.5, ENSMUST00000197895.2, ENSMUST00000196475.5, ENSMUST00000199869.5, ENSMUST00000198194.5, ENSMUST00000198007.5	Tars2
ENSMUSG00000028327.15	E007	42.5456	0.0381749	0.584727	0.444465	0.962563	10.0159	11.0718	0.292202	chr4	45853221	45853366	146	+	64	30	47	36	32	49	ENSMUST00000128947.2, ENSMUST00000107782.8	Stra6l
ENSMUSG00000028339.18	E023	22.7806	0.0187932	0.58511	0.444316	0.962563	6.94816	7.46748	0.208991	chr4	47279814	47279954	141	+	12	10	18	63	12	16	ENSMUST00000102917.11, ENSMUST00000082303.13	Col15a1
ENSMUSG00000028797.21	E043	42.8639	0.00332476	0.584878	0.444407	0.962563	10.3151	10.863	0.150878	chr4	129501610	129501618	9	+	56	57	44	39	39	30	ENSMUST00000152126.8, ENSMUST00000174350.8, ENSMUST00000102591.10, ENSMUST00000129515.8, ENSMUST00000174819.8	Tmem234
ENSMUSG00000028902.5	E002	70.8165	0.0104647	0.585113	0.444315	0.962563	13.9201	13.2367	-0.147759	chr4	124608676	124608783	108	+	87	105	65	65	62	54	ENSMUST00000030734.5, ENSMUST00000154712.2	Sf3a3
ENSMUSG00000029203.17	E020	38.6169	0.0225565	0.585149	0.444301	0.962563	10.5395	9.62218	-0.265243	chr5	65753099	65753371	273	+	49	54	36	29	24	47	ENSMUST00000202679.4, ENSMUST00000202082.4, ENSMUST00000142407.8, ENSMUST00000201383.2	Ube2k
ENSMUSG00000029283.18	E010	1.6398	0.0788539	0.585123	0.444311	0.962563	1.61933	2.27939	0.986847	chr5	107120791	107120933	143	+	2	2	5	1	1	0	ENSMUST00000031221.12, ENSMUST00000140378.8, ENSMUST00000129938.8, ENSMUST00000118261.8, ENSMUST00000076467.13, ENSMUST00000117196.9	Cdc7
ENSMUSG00000030655.16	E066	14.6283	0.0623624	0.585184	0.444287	0.962563	6.68879	5.73576	-0.445121	chr7	117799884	117799918	35	-	24	20	10	5	14	17	ENSMUST00000180009.8, ENSMUST00000032891.15, ENSMUST00000179331.9, ENSMUST00000208209.2	Smg1
ENSMUSG00000031684.12	E022	1.55933	0.383163	0.584802	0.444436	0.962563	2.44424	1.49767	-1.41383	chr8	79436946	79439386	2441	+	1	2	0	1	0	5	ENSMUST00000211332.2	Slc10a7
ENSMUSG00000031988.11	E002	119.597	0.00143419	0.585159	0.444297	0.962563	17.7533	17.1619	-0.100525	chr9	26921660	26921802	143	-	132	124	125	115	109	117	ENSMUST00000034470.11	Vps26b
ENSMUSG00000033538.14	E009	14.3287	0.030904	0.585203	0.44428	0.962563	5.45066	6.06702	0.310076	chr9	5322820	5322917	98	+	29	9	38	6	6	7	ENSMUST00000162846.8, ENSMUST00000027012.14, ENSMUST00000152651.9	Casp4
ENSMUSG00000033538.14	E012	12.3107	0.108799	0.584774	0.444447	0.962563	6.08709	5.19958	-0.456069	chr9	5323714	5323798	85	+	6	14	36	13	4	7	ENSMUST00000152651.9, ENSMUST00000027012.14, ENSMUST00000160064.8, ENSMUST00000163086.2, ENSMUST00000159461.8	Casp4
ENSMUSG00000033732.11	E006	126.417	0.00188402	0.584967	0.444372	0.962563	17.6602	18.2316	0.0946429	chr8	111541162	111541287	126	-	166	157	195	114	91	76	ENSMUST00000042012.7	Sf3b3
ENSMUSG00000034037.15	E021	2.02978	0.147745	0.584872	0.444409	0.962563	2.61338	1.96281	-0.826391	chr6	92048169	92048292	124	+	2	0	3	5	1	1	ENSMUST00000130369.2	Fgd5
ENSMUSG00000034349.15	E009	22.834	0.0199052	0.585169	0.444293	0.962563	7.30007	7.8802	0.221834	chr3	68914522	68914596	75	+	34	39	35	16	13	12	ENSMUST00000136502.8, ENSMUST00000148385.8, ENSMUST00000042901.15	Smc4
ENSMUSG00000037326.11	E013	59.3906	0.0109585	0.584745	0.444458	0.962563	12.8661	12.0286	-0.197038	chr17	26179311	26179537	227	-	78	68	71	45	44	61	ENSMUST00000212520.2, ENSMUST00000212789.2, ENSMUST00000212099.2, ENSMUST00000212735.2, ENSMUST00000041641.9, ENSMUST00000212149.2	Capn15
ENSMUSG00000039103.13	E020	2.7644	0.0434321	0.585017	0.444352	0.962563	2.93017	2.35612	-0.629562	chr3	151953669	151953699	31	-	3	2	2	3	4	2	ENSMUST00000196529.5, ENSMUST00000198750.5, ENSMUST00000200589.5, ENSMUST00000046045.13, ENSMUST00000198460.5, ENSMUST00000198404.2, ENSMUST00000199423.5, ENSMUST00000196815.5	Nexn
ENSMUSG00000042638.15	E020	2.42218	0.10842	0.584786	0.444442	0.962563	1.43344	2.4327	1.52669	chr6	136725777	136725862	86	-	2	0	14	1	0	0	ENSMUST00000078095.11, ENSMUST00000032338.10	Gucy2c
ENSMUSG00000042650.4	E003	175.589	0.00107355	0.584957	0.444376	0.962563	20.8214	21.3796	0.0794949	chr11	60438514	60438594	81	+	247	249	179	153	139	130	ENSMUST00000044250.4, ENSMUST00000134770.2	Alkbh5
ENSMUSG00000044017.17	E020	2.88641	0.0664997	0.584796	0.444439	0.962563	2.81463	2.13687	-0.795348	chr5	129256233	129256344	112	+	2	1	1	4	2	6	ENSMUST00000056617.14, ENSMUST00000156437.3	Adgrd1
ENSMUSG00000047250.14	E019	331.396	0.00675724	0.584752	0.444456	0.962563	28.9718	28.0684	-0.0982644	chr2	36141008	36142281	1274	+	421	344	387	389	250	246	ENSMUST00000149930.3, ENSMUST00000062069.6	Ptgs1
ENSMUSG00000047777.10	E001	199.637	0.00901277	0.584798	0.444438	0.962563	22.0026	22.6533	0.0879859	chr4	152074090	152076236	2147	-	276	292	278	160	121	146	ENSMUST00000055688.10	Phf13
ENSMUSG00000048720.9	E001	4.14356	0.123221	0.584795	0.444439	0.962563	2.80346	3.67453	0.781466	chr19	38825023	38825120	98	+	5	3	12	3	2	2	ENSMUST00000037302.6	Tbc1d12
ENSMUSG00000051504.19	E021	2.14949	0.0712432	0.584741	0.44446	0.962563	2.71684	2.02248	-0.852054	chr7	55428582	55428673	92	+	4	2	4	3	1	0	ENSMUST00000154933.2	Siglech
ENSMUSG00000051506.18	E025	19.9202	0.0596241	0.584728	0.444465	0.962563	7.55042	6.67071	-0.359125	chr14	32764422	32764625	204	-	12	38	45	18	9	9	ENSMUST00000061753.15, ENSMUST00000130509.10	Wdfy4
ENSMUSG00000055639.17	E001	5.00763	0.192498	0.585108	0.444317	0.962563	3.35616	3.84863	0.395543	chr14	98024289	98027055	2767	-	3	6	13	2	3	5	ENSMUST00000069334.8, ENSMUST00000071533.13	Dach1
ENSMUSG00000061740.9	E018	413.858	0.00401827	0.584835	0.444423	0.962563	30.9271	31.6895	0.0765963	chr15	82264273	82264444	172	-	422	493	304	318	407	522	ENSMUST00000229438.2, ENSMUST00000230663.2, ENSMUST00000023083.9	Cyp2d22
ENSMUSG00000062352.16	E011	24.2379	0.0434247	0.584817	0.44443	0.962563	7.52947	8.42807	0.327242	chr12	21321420	21321426	7	-	37	48	18	26	11	16	ENSMUST00000173688.2, ENSMUST00000172834.2, ENSMUST00000232072.2, ENSMUST00000173729.8, ENSMUST00000076260.12	Itgb1bp1
ENSMUSG00000066621.13	E024	35.6443	0.00424864	0.584858	0.444414	0.962563	9.38247	9.94236	0.1687	chr5	144144212	144144300	89	-	33	40	49	32	29	35	ENSMUST00000085701.7, ENSMUST00000153103.8	Tecpr1
ENSMUSG00000070565.12	E017	11.1215	0.0161076	0.585028	0.444348	0.962563	5.07421	5.61506	0.293019	chr1	157006669	157006822	154	-	16	22	11	4	11	7	ENSMUST00000132699.8, ENSMUST00000078308.13, ENSMUST00000129880.8, ENSMUST00000128538.2, ENSMUST00000143358.3, ENSMUST00000134543.8	Rasal2
ENSMUSG00000072825.12	E029	151.399	0.0069628	0.585101	0.44432	0.962563	19.8962	19.1042	-0.121345	chr12	112704273	112704659	387	+	219	208	222	99	106	110	ENSMUST00000223104.2, ENSMUST00000220627.2, ENSMUST00000222711.2, ENSMUST00000179041.8, ENSMUST00000101018.11	Cep170b
ENSMUSG00000073274.6	E002	11.1227	0.0449703	0.585163	0.444296	0.962563	5.70545	5.13586	-0.304304	chrX	19012314	19012468	155	-	17	8	13	9	6	15	ENSMUST00000244519.1	Gm14636
ENSMUSG00000075410.14	E012	1.54057	0.112798	0.58481	0.444433	0.962563	2.27066	1.72227	-0.797895	chr11	116558858	116558918	61	+	1	0	4	0	3	1	ENSMUST00000178875.8, ENSMUST00000116318.3, ENSMUST00000148484.9, ENSMUST00000106381.3	Prcd
ENSMUSG00000090112.9	E029	35.6528	0.0578017	0.584747	0.444458	0.962563	10.2314	8.98102	-0.379332	chr10	11063684	11063780	97	+	20	51	36	18	35	53	ENSMUST00000159810.8, ENSMUST00000159553.8, ENSMUST00000044053.13, ENSMUST00000054814.14, ENSMUST00000159541.8	Shprh
ENSMUSG00000106352.6	E015	4.41241	0.483791	0.584939	0.444383	0.962563	3.27742	2.77718	-0.478292	chr5	53149710	53149750	41	-	0	0	6	5	6	7	ENSMUST00000198580.3, ENSMUST00000196858.3, ENSMUST00000243716.1	5033403H07Rik
ENSMUSG00000111253.2	E001	25.621	0.0123025	0.584844	0.44442	0.962563	7.56812	7.24656	-0.125922	chr9	77714318	77714387	70	-	6	27	7	7	43	50	ENSMUST00000217012.2	Gm34654
ENSMUSG00000026648.19	E009	5.9405	0.360894	0.584695	0.444478	0.962582	4.41616	3.4008	-0.754914	chr2	3438026	3438038	13	+	11	1	3	7	1	12	ENSMUST00000102988.10, ENSMUST00000061852.12, ENSMUST00000100463.10, ENSMUST00000131433.2	Dclre1c
ENSMUSG00000000605.10	E004	193.151	0.00143859	0.583983	0.444755	0.962592	21.8061	22.3888	0.0795362	chr7	7287101	7287273	173	-	254	310	203	162	126	163	ENSMUST00000210061.2, ENSMUST00000210594.2, ENSMUST00000000619.8, ENSMUST00000210444.2	Clcn4
ENSMUSG00000000934.10	E009	115.145	0.00389641	0.584039	0.444733	0.962592	16.8094	17.3551	0.0946932	chr15	75539269	75539422	154	-	126	100	122	128	113	100	ENSMUST00000000958.9, ENSMUST00000230774.2	Top1mt
ENSMUSG00000001082.13	E007	23.0976	0.0148511	0.583988	0.444753	0.962592	7.35674	7.97156	0.232864	chr5	34791259	34791338	80	-	28	31	48	21	13	9	ENSMUST00000128670.2, ENSMUST00000130347.8, ENSMUST00000136010.8, ENSMUST00000114329.8, ENSMUST00000137150.8, ENSMUST00000001109.11, ENSMUST00000114331.10	Mfsd10
ENSMUSG00000001436.16	E025	101.334	0.0126169	0.58383	0.444815	0.962592	16.0078	15.6202	-0.072362	chr10	76885374	76886265	892	+	136	186	159	66	69	45	ENSMUST00000144234.8, ENSMUST00000105410.10	Slc19a1
ENSMUSG00000006021.6	E023	52.4843	0.00661581	0.584125	0.4447	0.962592	12.0648	11.4346	-0.156787	chr7	15857922	15857957	36	+	70	80	45	60	33	40	ENSMUST00000006178.5	Kptn
ENSMUSG00000006529.17	E024	1052.28	0.000956683	0.584558	0.444531	0.962592	46.3578	45.3807	-0.0731248	chr14	30665116	30665234	119	-	752	929	623	1380	1149	1219	ENSMUST00000163118.2, ENSMUST00000227938.2, ENSMUST00000006704.17	Itih1
ENSMUSG00000010154.8	E005	1.83177	0.097459	0.584249	0.444652	0.962592	2.1482	1.81978	-0.478897	chr8	124083262	124083339	78	+	3	0	7	0	2	0	ENSMUST00000010298.7, ENSMUST00000212404.2	Spire2
ENSMUSG00000017561.17	E002	71.2312	0.0184907	0.583972	0.44476	0.962592	13.2114	13.9858	0.167201	chr11	79938307	79938563	257	-	96	98	92	63	41	60	ENSMUST00000061283.15, ENSMUST00000177825.8, ENSMUST00000178893.8, ENSMUST00000103233.10	Crlf3
ENSMUSG00000018076.13	E005	23.2049	0.0151321	0.58456	0.444531	0.962592	8.03106	7.48921	-0.20269	chr5	118731398	118731604	207	+	35	14	25	18	24	23	ENSMUST00000100816.8, ENSMUST00000201696.2, ENSMUST00000201614.2, ENSMUST00000201010.2	Med13l
ENSMUSG00000018809.3	E017	10.3085	0.0156607	0.584556	0.444532	0.962592	4.96948	5.47105	0.278152	chr11	75293935	75294051	117	+	11	18	12	9	8	7	ENSMUST00000044530.3	Smyd4
ENSMUSG00000019718.9	E003	141.443	0.0071851	0.584137	0.444695	0.962592	18.8055	19.3542	0.0857887	chr12	72123918	72124037	120	-	191	191	130	196	78	96	ENSMUST00000124405.8, ENSMUST00000019862.3	L3hypdh
ENSMUSG00000019738.16	E001	2.2441	0.204448	0.584062	0.444725	0.962592	2.74651	2.06219	-0.827291	chr7	29931373	29931456	84	+	1	1	4	1	3	3	ENSMUST00000019882.16	Polr2i
ENSMUSG00000020143.16	E036	11.8169	0.0592636	0.584276	0.444641	0.962592	6.04508	5.0364	-0.528248	chr11	34451170	34451276	107	-	6	16	32	13	4	6	ENSMUST00000143540.8, ENSMUST00000154178.2, ENSMUST00000101364.3, ENSMUST00000101365.9, ENSMUST00000093193.12	Dock2
ENSMUSG00000020282.19	E045	1.60354	0.798724	0.583824	0.444817	0.962592	2.20052	1.84622	-0.506731	chr11	32172281	32172300	20	-	0	0	7	0	2	1	ENSMUST00000020524.15	Rhbdf1
ENSMUSG00000020315.19	E011	170.12	0.000980684	0.584312	0.444627	0.962592	20.5224	21.0477	0.0758493	chr11	30059089	30059152	64	-	218	223	235	157	104	135	ENSMUST00000102838.10, ENSMUST00000006629.14, ENSMUST00000011877.13	Sptbn1
ENSMUSG00000021384.15	E002	6.05924	0.172325	0.584437	0.444579	0.962592	2.99635	3.93346	0.786066	chr13	49384305	49384778	474	-	7	4	26	5	0	0	ENSMUST00000058196.13, ENSMUST00000021816.12	Susd3
ENSMUSG00000022022.4	E009	38.8515	0.0189308	0.583919	0.44478	0.962592	9.69045	10.5081	0.235969	chr14	79650427	79650544	118	+	41	69	30	32	38	30	ENSMUST00000227610.2, ENSMUST00000022600.4	Mtrf1
ENSMUSG00000022201.17	E025	64.9116	0.00357306	0.583931	0.444776	0.962592	12.7368	13.3107	0.129181	chr15	12160767	12160776	10	+	84	69	85	64	38	63	ENSMUST00000122941.8, ENSMUST00000156752.2	Zfr
ENSMUSG00000022559.9	E006	27.6791	0.0365203	0.583832	0.444814	0.962592	8.00603	8.94001	0.320515	chr15	76421093	76421123	31	-	33	61	27	23	23	11	ENSMUST00000023219.9, ENSMUST00000230513.2, ENSMUST00000229813.2	Fbxl6
ENSMUSG00000024006.18	E063	6.45935	0.0680542	0.584167	0.444684	0.962592	3.73398	4.52121	0.552865	chr17	29226926	29226932	7	-	14	10	3	4	4	6	ENSMUST00000119274.3, ENSMUST00000009138.13, ENSMUST00000233606.2, ENSMUST00000232724.2	Stk38
ENSMUSG00000024121.14	E007	116.407	0.0347869	0.584439	0.444578	0.962592	16.142	17.9402	0.312981	chr17	24383857	24384963	1107	-	136	142	256	71	54	94	ENSMUST00000151061.2	Atp6v0c
ENSMUSG00000024892.18	E024	1818.48	0.000345308	0.584196	0.444672	0.962592	58.7644	58.3582	-0.0260628	chr19	4667993	4668082	90	+	1776	2085	1239	1971	1784	1938	ENSMUST00000113825.4, ENSMUST00000224726.3, ENSMUST00000068004.13	Pcx
ENSMUSG00000025004.17	E011	69.0497	0.293171	0.584228	0.44466	0.962592	10.7689	5.54045	-1.92911	chr19	39792247	39792247	1	-	6	5	3	263	73	16	ENSMUST00000160476.9, ENSMUST00000163090.2, ENSMUST00000162434.2, ENSMUST00000162630.3, ENSMUST00000239028.2	Cyp2c40
ENSMUSG00000026048.17	E020	57.4729	0.0103576	0.58467	0.444488	0.962592	11.8588	12.5457	0.164736	chr1	44205969	44206158	190	+	61	53	79	42	59	54	ENSMUST00000155862.2, ENSMUST00000027214.4, ENSMUST00000137380.8, ENSMUST00000131177.8	Ercc5
ENSMUSG00000026260.13	E019	382.403	0.0027812	0.584426	0.444583	0.962592	30.7424	29.9721	-0.0794377	chr1	92398673	92398707	35	-	365	504	352	378	374	340	ENSMUST00000027478.7, ENSMUST00000189503.7, ENSMUST00000185466.2	Ndufa10
ENSMUSG00000026437.13	E023	130.11	0.00242566	0.584334	0.444619	0.962592	17.9458	18.5703	0.101754	chr1	132067148	132067422	275	-	146	207	155	111	106	91	ENSMUST00000027697.12	Cdk18
ENSMUSG00000026553.18	E027	563.793	0.00108349	0.583947	0.444769	0.962592	36.6517	36.0708	-0.0516724	chr1	171937353	171937492	140	+	644	831	623	551	453	406	ENSMUST00000124289.8, ENSMUST00000135192.8, ENSMUST00000027833.12	Copa
ENSMUSG00000026621.14	E008	878.578	0.000259735	0.584583	0.444521	0.962592	43.8088	43.411	-0.0308436	chr1	184536125	184536131	7	-	838	1016	628	894	841	1002	ENSMUST00000048462.13, ENSMUST00000189492.2	Mtarc1
ENSMUSG00000026721.17	E016	1.8479	0.0651808	0.584534	0.444541	0.962592	2.49654	1.90479	-0.780951	chr1	160078821	160079013	193	-	1	2	2	2	1	3	ENSMUST00000191909.6	Rabgap1l
ENSMUSG00000026875.15	E004	7.99133	0.0961728	0.583983	0.444755	0.962592	4.74936	4.05756	-0.455065	chr2	34835410	34835558	149	-	9	15	17	4	5	3	ENSMUST00000172159.8, ENSMUST00000113064.8, ENSMUST00000028234.12	Traf1
ENSMUSG00000028099.9	E024	57.3065	0.00602151	0.584195	0.444673	0.962592	11.8973	12.5363	0.153065	chr3	96634665	96634757	93	-	64	71	84	43	44	51	ENSMUST00000141377.8, ENSMUST00000154679.8, ENSMUST00000029741.9, ENSMUST00000137009.2, ENSMUST00000125183.2	Polr3c
ENSMUSG00000028309.15	E003	5.11232	0.243612	0.584066	0.444723	0.962592	3.2845	4.00747	0.57475	chr4	49632066	49632092	27	+	8	4	11	2	0	8	ENSMUST00000156314.8, ENSMUST00000029989.11, ENSMUST00000167496.8	Rnf20
ENSMUSG00000028456.19	E072	19.1978	0.0259497	0.584477	0.444563	0.962592	6.68197	7.32229	0.265251	chr4	43262977	43263136	160	+	26	30	33	18	10	8	ENSMUST00000079978.13, ENSMUST00000163653.8, ENSMUST00000207708.2, ENSMUST00000107953.9, ENSMUST00000107952.9, ENSMUST00000207569.2	Unc13b
ENSMUSG00000028718.17	E023	2.78594	0.0599004	0.584227	0.44466	0.962592	2.97211	2.47702	-0.52612	chr4	114887066	114887234	169	+	3	2	7	4	0	2	ENSMUST00000129957.8, ENSMUST00000030490.13, ENSMUST00000141933.8	Stil
ENSMUSG00000028936.16	E017	1285.42	0.000259883	0.584568	0.444527	0.962592	51.4431	51.8691	0.0294634	chr4	152416737	152416930	194	+	1236	1674	1457	1372	932	1217	ENSMUST00000103191.11, ENSMUST00000150485.2, ENSMUST00000139685.8, ENSMUST00000156445.2, ENSMUST00000188151.2, ENSMUST00000142735.8	Rpl22
ENSMUSG00000029185.15	E007	190.979	0.00860972	0.584126	0.444699	0.962592	22.4866	21.4358	-0.144266	chr5	65163377	65163486	110	+	220	253	293	173	103	165	ENSMUST00000031080.15	Fam114a1
ENSMUSG00000030204.11	E017	2.18372	0.0904201	0.584223	0.444662	0.962592	2.14544	2.71094	0.675413	chr6	134992745	134992784	40	+	4	3	2	4	1	0	ENSMUST00000123022.8	Ddx47
ENSMUSG00000030750.14	E007	110.534	0.00934094	0.584246	0.444653	0.962592	16.3863	17.2264	0.148055	chr7	125071280	125071401	122	-	132	151	171	73	81	90	ENSMUST00000149289.2, ENSMUST00000138616.3, ENSMUST00000033006.14	Nsmce1
ENSMUSG00000030795.19	E046	94.441	0.00639739	0.584549	0.444535	0.962592	15.948	15.2537	-0.131352	chr7	127580728	127580962	235	+	87	123	105	82	86	92	ENSMUST00000172755.2, ENSMUST00000141997.2	Fus
ENSMUSG00000031066.11	E028	3.77085	0.179081	0.584249	0.444652	0.962592	2.78066	3.5343	0.692637	chrX	20585832	20585920	89	+	2	10	4	1	4	3	ENSMUST00000033383.3, ENSMUST00000149960.2	Usp11
ENSMUSG00000031353.14	E006	296.267	0.000557822	0.584054	0.444728	0.962592	27.3202	26.8645	-0.0518308	chrX	161551848	161551993	146	+	316	408	346	286	226	252	ENSMUST00000033720.12, ENSMUST00000112326.8, ENSMUST00000138791.2, ENSMUST00000112327.8	Rbbp7
ENSMUSG00000031749.13	E006	10.4119	0.0777169	0.584291	0.444635	0.962592	5.75449	4.80048	-0.524377	chr8	111683390	111683619	230	+	17	15	9	15	5	5	ENSMUST00000034197.5, ENSMUST00000117534.8, ENSMUST00000129639.2, ENSMUST00000141464.2, ENSMUST00000138332.2	St3gal2
ENSMUSG00000031755.7	E013	9.82726	0.0150551	0.583979	0.444757	0.962592	5.38627	4.8165	-0.323387	chr8	94807653	94807797	145	-	9	9	14	15	7	6	ENSMUST00000034206.6	Bbs2
ENSMUSG00000032115.15	E005	30.9363	0.00434981	0.584471	0.444565	0.962592	8.60567	9.18621	0.189756	chr9	44290881	44290892	12	+	28	30	33	24	40	28	ENSMUST00000217019.2, ENSMUST00000161537.8, ENSMUST00000161318.8, ENSMUST00000160112.2, ENSMUST00000162560.8, ENSMUST00000066601.13	Hyou1
ENSMUSG00000032624.17	E025	40.0814	0.0193663	0.584486	0.444559	0.962592	9.90235	10.6255	0.205379	chr17	83768958	83769046	89	+	59	50	49	42	18	35	ENSMUST00000234460.2, ENSMUST00000049503.10, ENSMUST00000112363.10, ENSMUST00000235121.2, ENSMUST00000234584.2, ENSMUST00000096766.12	Eml4
ENSMUSG00000032724.6	E014	60.1036	0.00307534	0.583916	0.444781	0.962592	11.8939	12.4164	0.125775	chr2	103542732	103542822	91	+	45	44	57	51	53	99	ENSMUST00000076212.4	Abtb2
ENSMUSG00000033102.16	E016	13.8339	0.0139134	0.584363	0.444607	0.962592	6.14083	5.5867	-0.273755	chr13	64353312	64353397	86	-	14	15	5	9	17	20	ENSMUST00000222713.2	Cdc14b
ENSMUSG00000033377.15	E011	254.956	0.00218204	0.584048	0.44473	0.962592	24.9967	24.4214	-0.0709832	chr3	116762147	116762392	246	-	470	393	334	176	148	137	ENSMUST00000040097.14, ENSMUST00000197659.2, ENSMUST00000119557.8	Palmd
ENSMUSG00000034109.16	E029	424.689	0.000583469	0.584512	0.444549	0.962592	31.6471	32.239	0.0584882	chr3	75863419	75863957	539	-	587	650	461	384	298	299	ENSMUST00000167078.8, ENSMUST00000125405.2, ENSMUST00000038563.14, ENSMUST00000192433.2, ENSMUST00000117242.8, ENSMUST00000131987.8	Golim4
ENSMUSG00000034758.13	E012	8.71359	0.0618972	0.584407	0.44459	0.962592	4.41802	5.20802	0.475693	chr10	81429829	81430072	244	-	9	16	7	4	7	11	ENSMUST00000137631.8, ENSMUST00000142948.8, ENSMUST00000128278.8, ENSMUST00000153379.8, ENSMUST00000134457.2, ENSMUST00000072020.9	Tle6
ENSMUSG00000034826.15	E025	18.1205	0.0117084	0.584111	0.444705	0.962592	7.22547	6.60052	-0.262189	chr5	92582951	92582973	23	-	14	27	21	12	14	23	ENSMUST00000135112.8, ENSMUST00000038514.15, ENSMUST00000146470.2	Nup54
ENSMUSG00000035704.18	E004	30.7344	0.0136975	0.584639	0.4445	0.962592	8.55503	9.20653	0.213328	chr7	97029015	97029124	110	+	35	56	51	28	10	21	ENSMUST00000098300.6	Alg8
ENSMUSG00000036553.17	E019	25.285	0.00541744	0.584566	0.444528	0.962592	8.40154	7.87358	-0.188429	chr5	35873596	35873663	68	-	30	27	44	21	16	21	ENSMUST00000151555.2, ENSMUST00000127825.8, ENSMUST00000127288.8, ENSMUST00000070203.14, ENSMUST00000201511.2	Sh3tc1
ENSMUSG00000036879.16	E012	30.1795	0.00682203	0.583953	0.444767	0.962592	8.88288	8.35794	-0.17698	chr8	86602263	86602352	90	+	29	22	22	27	38	36	ENSMUST00000159716.8, ENSMUST00000053771.14, ENSMUST00000162464.3, ENSMUST00000162981.2, ENSMUST00000161850.8, ENSMUST00000160611.8, ENSMUST00000159882.8	Phkb
ENSMUSG00000037894.14	E005	208.368	0.00147654	0.584473	0.444564	0.962592	23.1855	22.593	-0.0783191	chr3	137570448	137570454	7	+	273	253	282	181	153	161	ENSMUST00000173790.8, ENSMUST00000041045.14, ENSMUST00000174561.8	H2az1
ENSMUSG00000039063.6	E009	48.7744	0.0168788	0.584008	0.444746	0.962592	11.4415	10.7735	-0.175582	chr2	6217791	6217844	54	-	56	39	38	46	49	59	ENSMUST00000042658.5	Echdc3
ENSMUSG00000039219.19	E052	186.519	0.0057521	0.584137	0.444695	0.962592	21.3964	22.0546	0.0912591	chr13	14372340	14373947	1608	+	237	233	214	140	150	179	ENSMUST00000110536.8, ENSMUST00000110534.8, ENSMUST00000039538.15	Arid4b
ENSMUSG00000039354.17	E012	1.72981	0.083313	0.58387	0.4448	0.962592	1.87839	2.44615	0.762365	chr1	72635134	72635430	297	+	2	2	3	1	0	3	ENSMUST00000152814.8	Smarcal1
ENSMUSG00000040234.17	E005	177.641	0.00196727	0.584536	0.44454	0.962592	21.0115	21.5835	0.0807648	chr6	146512372	146512388	17	-	201	257	210	205	103	137	ENSMUST00000037709.16	Tm7sf3
ENSMUSG00000040249.16	E023	1703.49	0.00132855	0.583859	0.444804	0.962592	57.0787	57.9656	0.0574904	chr10	127380288	127380556	269	-	1738	2082	1599	1600	1583	1691	ENSMUST00000049149.15	Lrp1
ENSMUSG00000040462.14	E015	768.734	0.000746105	0.583885	0.444794	0.962592	41.7976	41.2649	-0.0428034	chr10	126955272	126955348	77	-	758	924	806	795	691	689	ENSMUST00000164259.9, ENSMUST00000080975.6	Os9
ENSMUSG00000040940.19	E046	58.9094	0.0130181	0.584133	0.444697	0.962592	12.8672	12.0059	-0.2028	chr7	24618777	24619055	279	+	70	75	73	68	30	52	ENSMUST00000129928.2	Arhgef1
ENSMUSG00000041236.9	E012	180.828	0.00499467	0.583852	0.444806	0.962592	21.7438	21.0553	-0.0967972	chr13	18995737	18995883	147	+	200	195	233	153	141	186	ENSMUST00000072961.6, ENSMUST00000222813.2	Vps41
ENSMUSG00000041939.15	E009	142.205	0.00135383	0.584133	0.444697	0.962592	18.8522	19.4852	0.0985551	chr5	114584220	114584367	148	+	139	332	61	142	105	114	ENSMUST00000125120.4, ENSMUST00000043760.15, ENSMUST00000124260.8, ENSMUST00000137167.8, ENSMUST00000125650.6, ENSMUST00000112239.9	Mvk
ENSMUSG00000042408.14	E008	14.0804	0.0437076	0.583909	0.444784	0.962592	6.39849	5.58625	-0.393018	chr4	126980768	126980834	67	+	14	7	16	15	8	23	ENSMUST00000151461.8, ENSMUST00000129926.2, ENSMUST00000094713.4, ENSMUST00000146616.2, ENSMUST00000046751.13	Zmym6
ENSMUSG00000042828.13	E008	9.94653	0.035751	0.583842	0.44481	0.962592	4.6463	4.53588	-0.069536	chr7	127609059	127609848	790	+	7	6	2	6	18	15	ENSMUST00000081042.6, ENSMUST00000106248.8	Trim72
ENSMUSG00000051169.15	E012	43.6204	0.0233262	0.584472	0.444565	0.962592	11.0617	10.2168	-0.231669	chr6	113394157	113394183	27	-	40	70	23	41	29	61	ENSMUST00000060634.14, ENSMUST00000129047.8, ENSMUST00000113092.9, ENSMUST00000151618.8, ENSMUST00000124078.8, ENSMUST00000134853.2, ENSMUST00000147726.8	Rpusd3
ENSMUSG00000052914.5	E002	409.685	0.00801356	0.584341	0.444616	0.962592	30.6584	32.0126	0.135968	chr4	96411940	96412078	139	-	394	511	393	419	348	415	ENSMUST00000030303.6	Cyp2j6
ENSMUSG00000053158.11	E009	36.0225	0.0214134	0.583886	0.444793	0.962592	9.08127	9.7678	0.212023	chr7	80028377	80028412	36	-	40	72	69	31	11	17	ENSMUST00000205617.2, ENSMUST00000206744.2, ENSMUST00000080932.8, ENSMUST00000206728.2, ENSMUST00000206735.2, ENSMUST00000206002.2, ENSMUST00000206479.2	Fes
ENSMUSG00000053510.13	E019	64.4653	0.00264545	0.584102	0.444709	0.962592	12.684	13.2417	0.126116	chr4	108895172	108895249	78	+	65	84	83	53	50	63	ENSMUST00000150177.8, ENSMUST00000102736.9, ENSMUST00000106644.9, ENSMUST00000125645.2, ENSMUST00000065977.11	Nrd1
ENSMUSG00000056536.15	E011	3.16714	0.0408882	0.584297	0.444633	0.962592	2.61541	3.16947	0.554836	chr1	105484531	105484790	260	-	4	5	4	1	2	4	ENSMUST00000190811.7	Pign
ENSMUSG00000056692.14	E014	393.346	0.00175018	0.584596	0.444517	0.962592	31.1754	30.5295	-0.0656916	chr17	28039429	28039455	27	-	510	521	475	331	297	321	ENSMUST00000114859.9, ENSMUST00000233533.2, ENSMUST00000233035.2, ENSMUST00000114863.10, ENSMUST00000233131.2	Ilrun
ENSMUSG00000057113.14	E010	651.475	0.00330141	0.583831	0.444815	0.962592	39.1435	38.357	-0.0665819	chr11	33106664	33106747	84	-	562	885	948	558	516	570	ENSMUST00000146759.2, ENSMUST00000109354.10, ENSMUST00000101375.5, ENSMUST00000075641.10	Npm1
ENSMUSG00000059901.13	E019	6.61775	0.185822	0.584026	0.444738	0.962592	4.06684	3.65175	-0.311078	chr10	61065435	61065582	148	-	16	0	20	3	2	3	ENSMUST00000120336.2, ENSMUST00000092486.11	Adamts14
ENSMUSG00000062007.14	E005	2.04268	0.0678207	0.584302	0.444631	0.962592	2.60188	2.108	-0.607671	chr8	72951583	72951748	166	+	3	3	2	4	1	0	ENSMUST00000165324.2, ENSMUST00000072097.14	Hsh2d
ENSMUSG00000063316.14	E002	158.117	0.00379711	0.584487	0.444559	0.962592	20.4058	19.7133	-0.103356	chr11	101333264	101333271	8	+	215	160	171	155	127	140	ENSMUST00000139939.2, ENSMUST00000077856.13	Rpl27
ENSMUSG00000063455.17	E021	6.46136	0.0743217	0.58424	0.444655	0.962592	3.68315	4.40359	0.516265	chr6	38145026	38145210	185	-	5	15	12	5	2	4	ENSMUST00000169256.5, ENSMUST00000152464.2, ENSMUST00000149557.3, ENSMUST00000117556.8	D630045J12Rik
ENSMUSG00000063904.5	E009	214.006	0.00540379	0.584518	0.444547	0.962592	23.5295	22.6826	-0.110995	chr19	4964608	4964728	121	-	188	260	219	220	174	232	ENSMUST00000235781.2, ENSMUST00000025851.4, ENSMUST00000235777.2, ENSMUST00000235191.2, ENSMUST00000236782.2	Dpp3
ENSMUSG00000065954.12	E027	17.8896	0.0135912	0.584498	0.444555	0.962592	7.02577	6.47498	-0.236566	chr8	25690107	25690222	116	-	21	15	14	13	22	20	ENSMUST00000210767.2, ENSMUST00000084030.6, ENSMUST00000209827.2, ENSMUST00000211622.2, ENSMUST00000209633.2	Tacc1
ENSMUSG00000066151.13	E019	101.071	0.00410464	0.583866	0.444801	0.962592	16.4609	15.8191	-0.117544	chr4	62244296	62244410	115	-	121	114	111	110	93	69	ENSMUST00000084527.10, ENSMUST00000084528.10, ENSMUST00000098033.10, ENSMUST00000107461.2, ENSMUST00000139308.2, ENSMUST00000239461.2	Fkbp15
ENSMUSG00000066842.19	E043	4.47358	0.187424	0.58428	0.44464	0.962592	3.8202	3.07108	-0.630496	chr1	150508157	150508298	142	-	5	1	8	3	1	9	ENSMUST00000137197.9, ENSMUST00000074783.12	Hmcn1
ENSMUSG00000068744.13	E030	4.79072	0.32343	0.583995	0.444751	0.962592	2.02171	3.43123	1.52733	chr3	108294029	108294052	24	+	0	5	27	2	0	0	ENSMUST00000196430.2, ENSMUST00000090561.10, ENSMUST00000102629.8	Psrc1
ENSMUSG00000073468.13	E003	36.7582	0.0297665	0.58404	0.444733	0.962592	10.2931	9.3308	-0.285756	chr17	8536704	8537040	337	+	33	43	48	39	37	24	ENSMUST00000141213.2	Sft2d1
ENSMUSG00000074912.12	E012	4.63223	0.0356568	0.584008	0.444746	0.962592	3.5741	3.16212	-0.353743	chr2	119155649	119155803	155	-	1	2	7	9	2	6	ENSMUST00000246482.1, ENSMUST00000156538.8, ENSMUST00000124439.3, ENSMUST00000243749.1, ENSMUST00000240991.1, ENSMUST00000247306.1, ENSMUST00000147929.9	Gm14207
ENSMUSG00000087644.2	E002	3.48105	0.189648	0.584405	0.444591	0.962592	3.02285	2.22369	-0.886479	chrX	7519750	7519833	84	-	1	1	2	3	2	10	ENSMUST00000145894.2	Gm14703
ENSMUSG00000090327.2	E001	12.6518	0.0723808	0.584218	0.444664	0.962592	5.40539	6.01134	0.307508	chr12	110631326	110631533	208	-	0	0	38	0	16	20	ENSMUST00000169981.2	Gm17111
ENSMUSG00000097777.9	E003	7.81809	0.031251	0.584128	0.444699	0.962592	4.68894	4.17606	-0.334856	chr9	95827035	95827721	687	-	3	2	16	2	12	10	ENSMUST00000185324.3	Gm16794
ENSMUSG00000105837.6	E001	35.6945	0.0994291	0.583926	0.444778	0.962592	7.61363	6.23004	-0.58127	chr3	129321104	129321280	177	-	2	13	3	45	62	60	ENSMUST00000197370.6, ENSMUST00000241897.1, ENSMUST00000243809.1, ENSMUST00000242993.1	Gm35986
ENSMUSG00000108961.3	E010	34.5124	0.00464409	0.58404	0.444733	0.962592	9.64724	9.28275	-0.11206	chr8	10909170	10909792	623	-	26	50	41	8	38	46	ENSMUST00000207174.3, ENSMUST00000246261.1	Gm32540
ENSMUSG00000027433.6	E018	153.026	0.00132179	0.58379	0.44483	0.962597	19.4072	19.9908	0.0885756	chr2	146880089	146880207	119	+	215	221	190	123	105	114	ENSMUST00000028921.6, ENSMUST00000147057.2	Xrn2
ENSMUSG00000052681.9	E009	249.83	0.000734496	0.583794	0.444829	0.962597	25.0144	24.6034	-0.0505233	chr10	117658706	117658774	69	-	349	335	395	227	140	154	ENSMUST00000064667.9	Rap1b
ENSMUSG00000052997.16	E013	73.5408	0.00962797	0.583789	0.444831	0.962597	13.4216	14.1718	0.159724	chr7	33845630	33845708	79	-	112	90	89	65	59	46	ENSMUST00000142763.2, ENSMUST00000102746.11	Uba2
ENSMUSG00000002103.17	E011	230.57	0.00104396	0.583775	0.444836	0.962598	23.7232	24.3591	0.0804156	chr2	91036101	91036253	153	+	297	290	279	216	182	170	ENSMUST00000002172.14, ENSMUST00000238832.2, ENSMUST00000124131.2, ENSMUST00000239169.2, ENSMUST00000155418.2, ENSMUST00000150403.8	Acp2
ENSMUSG00000003810.15	E014	66.1751	0.00316036	0.583694	0.444868	0.962598	12.6182	13.1708	0.125599	chr4	116167654	116167845	192	-	100	91	110	44	49	32	ENSMUST00000239239.2, ENSMUST00000147459.2, ENSMUST00000003908.12, ENSMUST00000131809.2, ENSMUST00000239177.2, ENSMUST00000106484.9	Mast2
ENSMUSG00000010067.14	E004	3.88156	0.0992553	0.58372	0.444858	0.962598	3.56988	2.83832	-0.662306	chr9	107428789	107429045	257	+	7	4	4	0	3	6	ENSMUST00000093786.9, ENSMUST00000125080.2, ENSMUST00000122225.8, ENSMUST00000156198.8	Rassf1
ENSMUSG00000020608.8	E024	56.6148	0.0112124	0.583724	0.444857	0.962598	12.5575	11.7902	-0.18444	chr12	11340714	11340769	56	+	56	79	67	66	48	34	ENSMUST00000218022.2, ENSMUST00000020931.6	Smc6
ENSMUSG00000026553.18	E022	2.63862	0.0493572	0.583706	0.444863	0.962598	2.93363	2.36656	-0.620196	chr1	171932120	171932201	82	+	3	3	2	3	1	4	ENSMUST00000126634.8	Copa
ENSMUSG00000026634.17	E003	15.7089	0.0186242	0.583751	0.444846	0.962598	6.10197	6.7902	0.309556	chr1	190660689	190660914	226	+	14	28	20	14	12	11	ENSMUST00000066632.14, ENSMUST00000123384.8, ENSMUST00000137608.8, ENSMUST00000110899.7	Angel2
ENSMUSG00000027305.10	E002	193.425	0.0029906	0.583732	0.444853	0.962598	21.7081	22.3691	0.0904504	chr2	119485932	119486273	342	-	183	224	204	221	163	176	ENSMUST00000110801.8, ENSMUST00000028768.2, ENSMUST00000110802.8	Ndufaf1
ENSMUSG00000035064.18	E031	31.3226	0.00429295	0.583712	0.444861	0.962598	9.32693	8.81142	-0.165317	chr7	120502505	120502719	215	+	31	42	28	44	26	20	ENSMUST00000106489.9, ENSMUST00000047875.16, ENSMUST00000128813.2, ENSMUST00000106488.3, ENSMUST00000146482.3	Eef2k
ENSMUSG00000074925.5	E012	17.5289	0.0208648	0.583694	0.444868	0.962598	6.51595	7.05628	0.230857	chr19	23697563	23697718	156	+	21	24	22	7	13	22	ENSMUST00000235740.2, ENSMUST00000237333.2, ENSMUST00000099560.5	Ptar1
ENSMUSG00000119954.1	E009	5.98645	0.040443	0.583692	0.444869	0.962598	0.276575	0.34168	0.609955	chr1	186322002	186322155	154	+	5	3	35	0	0	0	ENSMUST00000246286.1, ENSMUST00000243922.1, ENSMUST00000244649.1, ENSMUST00000245136.1, ENSMUST00000242647.1, ENSMUST00000243368.1, ENSMUST00000240805.1	Gm35546
ENSMUSG00000000148.18	E016	25.0647	0.00677656	0.582974	0.445149	0.962625	8.38724	7.84121	-0.195435	chr5	140700322	140700440	119	+	22	35	27	23	22	24	ENSMUST00000110806.8, ENSMUST00000124892.2, ENSMUST00000131905.8, ENSMUST00000153440.8, ENSMUST00000100505.3, ENSMUST00000041588.13	Brat1
ENSMUSG00000002602.17	E019	89.6535	0.00188551	0.58302	0.445131	0.962625	15.2292	14.4595	-0.152724	chr7	25473509	25473648	140	-	118	97	219	76	31	47	ENSMUST00000002677.11, ENSMUST00000132989.8, ENSMUST00000085948.11	Axl
ENSMUSG00000002767.14	E009	383.053	0.00137605	0.583403	0.444982	0.962625	30.8046	30.2006	-0.0620279	chr17	46959398	46959513	116	+	399	541	389	364	304	358	ENSMUST00000113429.8, ENSMUST00000002844.14, ENSMUST00000113430.2	Mrpl2
ENSMUSG00000003316.15	E019	104.714	0.00133773	0.583589	0.444909	0.962625	16.0941	16.4724	0.0687017	chr8	111904277	111904408	132	-	152	145	155	68	70	78	ENSMUST00000169020.8, ENSMUST00000168741.8, ENSMUST00000003404.9, ENSMUST00000164283.8	Glg1
ENSMUSG00000004446.13	E013	2.39601	0.106505	0.583019	0.445131	0.962625	2.14522	2.79817	0.767156	chr6	120884223	120884346	124	-	1	5	6	3	1	0	ENSMUST00000125915.2, ENSMUST00000145948.2	Bid
ENSMUSG00000005501.15	E044	3.6158	0.244068	0.582995	0.445141	0.962625	2.55269	3.48576	0.899672	chr1	87935165	87935951	787	-	8	1	8	1	4	1	ENSMUST00000187871.2	Usp40
ENSMUSG00000009640.12	E009	85.0786	0.00748172	0.583377	0.444992	0.962625	14.5631	15.1656	0.119386	chr4	117533547	117533714	168	-	85	119	105	90	72	56	ENSMUST00000129510.2, ENSMUST00000102687.4, ENSMUST00000135582.8	Dmap1
ENSMUSG00000013997.11	E007	548.817	0.000450238	0.583267	0.445035	0.962625	35.7017	36.1292	0.0384036	chr1	171171006	171171131	126	-	599	748	556	544	441	485	ENSMUST00000111296.8, ENSMUST00000111295.8, ENSMUST00000146428.8, ENSMUST00000111289.8, ENSMUST00000141357.2	Nit1
ENSMUSG00000019082.19	E028	400.993	0.000539771	0.583366	0.444996	0.962625	30.8822	31.3213	0.0443639	chr7	141011958	141011972	15	-	618	566	449	375	232	301	ENSMUST00000201558.2, ENSMUST00000201072.4, ENSMUST00000201710.4, ENSMUST00000201127.5, ENSMUST00000019226.14, ENSMUST00000140602.8, ENSMUST00000124266.8, ENSMUST00000201708.4, ENSMUST00000153190.5, ENSMUST00000136354.8, ENSMUST00000106006.8, ENSMUST00000201822.4, ENSMUST00000148100.8, ENSMUST00000184518.8, ENSMUST00000106007.10, ENSMUST00000144174.8, ENSMUST00000138865.8	Slc25a22
ENSMUSG00000019432.16	E016	338.734	0.000802666	0.583032	0.445126	0.962625	28.998	28.4733	-0.056706	chr17	35467927	35468001	75	+	487	517	394	301	215	237	ENSMUST00000068056.12, ENSMUST00000174164.2, ENSMUST00000172549.2, ENSMUST00000173731.8, ENSMUST00000174757.8	Ddx39b
ENSMUSG00000019792.9	E013	24.9462	0.00504247	0.582974	0.445149	0.962625	7.80475	8.3634	0.200696	chr10	30466021	30466105	85	-	34	29	32	19	21	20	ENSMUST00000216790.2, ENSMUST00000019927.7, ENSMUST00000216705.2, ENSMUST00000215041.2, ENSMUST00000215595.2	Trmt11
ENSMUSG00000019975.13	E015	7.31226	0.01797	0.583105	0.445098	0.962625	4.69795	4.1439	-0.362742	chr10	90938367	90938469	103	+	8	7	13	10	3	5	ENSMUST00000020150.10	Ikbip
ENSMUSG00000020241.14	E027	5.84768	0.0247587	0.583471	0.444955	0.962625	3.29719	3.76396	0.382474	chr10	76449943	76449963	21	-	7	5	22	3	0	3	ENSMUST00000137365.2, ENSMUST00000001181.13, ENSMUST00000105413.8	Col6a2
ENSMUSG00000020376.18	E006	450.828	0.000725578	0.58364	0.444889	0.962625	33.118	32.6222	-0.047835	chr11	49976568	49976639	72	+	566	530	497	462	337	386	ENSMUST00000238748.2, ENSMUST00000102776.5, ENSMUST00000054684.14	Rnf130
ENSMUSG00000020420.9	E009	21.635	0.0202305	0.583249	0.445042	0.962625	7.5478	7.39255	-0.0602792	chr7	27578993	27579907	915	+	13	15	35	24	18	24	ENSMUST00000205715.2, ENSMUST00000205534.2	Zfp607a
ENSMUSG00000020718.13	E001	26.2783	0.0107759	0.58359	0.444909	0.962625	7.9468	8.50883	0.198421	chr11	106659079	106659297	219	-	21	24	29	32	16	35	ENSMUST00000127061.8, ENSMUST00000021060.6	Polg2
ENSMUSG00000020806.16	E022	56.5037	0.00800704	0.583098	0.4451	0.962625	11.3485	11.8264	0.12049	chr11	116501130	116501305	176	-	107	78	105	29	27	28	ENSMUST00000126819.2, ENSMUST00000103028.8, ENSMUST00000103029.10	Rhbdf2
ENSMUSG00000021483.9	E022	39.6582	0.0126196	0.583018	0.445132	0.962625	9.85166	10.5245	0.192486	chr13	64585783	64585839	57	+	46	67	43	22	28	43	ENSMUST00000222576.2, ENSMUST00000220992.2, ENSMUST00000222562.2, ENSMUST00000223419.2, ENSMUST00000223121.2, ENSMUST00000222470.2, ENSMUST00000021939.8	Cdk20
ENSMUSG00000021831.10	E007	17.4126	0.0249177	0.583003	0.445138	0.962625	6.29299	6.97936	0.299927	chr14	45531761	45531768	8	-	23	31	26	7	17	8	ENSMUST00000227147.2, ENSMUST00000022378.9	Ero1a
ENSMUSG00000021895.11	E003	13.911	0.0205041	0.583511	0.444939	0.962625	6.38696	5.7814	-0.288417	chr14	26874919	26875012	94	+	16	19	13	18	8	12	ENSMUST00000225949.2	Arhgef3
ENSMUSG00000023010.16	E028	3949.63	0.000421035	0.582994	0.445141	0.962625	77.4708	78.0243	0.0310388	chr15	99306371	99306372	2	+	4286	4374	3544	4941	3311	3391	ENSMUST00000161250.8, ENSMUST00000159209.8, ENSMUST00000160454.2, ENSMUST00000231173.2, ENSMUST00000161778.8, ENSMUST00000023749.15, ENSMUST00000160635.8, ENSMUST00000159531.3	Tmbim6
ENSMUSG00000024969.16	E057	17.1902	0.0117385	0.583538	0.444929	0.962625	7.07414	6.4555	-0.265182	chr19	7318799	7318824	26	-	22	22	18	18	7	20	ENSMUST00000164205.8, ENSMUST00000032557.15, ENSMUST00000165286.8	Mark2
ENSMUSG00000026869.13	E014	88.579	0.0097055	0.583629	0.444893	0.962625	15.511	14.7568	-0.146892	chr2	34756905	34756950	46	-	109	87	105	100	77	63	ENSMUST00000143456.2, ENSMUST00000028225.12	Psmd5
ENSMUSG00000027291.16	E030	55.7188	0.021529	0.583154	0.445079	0.962625	12.505	11.4894	-0.247689	chr2	120168947	120169067	121	-	60	68	44	50	52	61	ENSMUST00000138854.2, ENSMUST00000028752.8, ENSMUST00000102501.10, ENSMUST00000147085.8, ENSMUST00000129857.8	Vps39
ENSMUSG00000027429.17	E008	3.85071	0.0572662	0.583342	0.445006	0.962625	2.87237	3.51747	0.585155	chr2	144398263	144398333	71	+	8	5	2	2	3	4	ENSMUST00000143921.2, ENSMUST00000149697.3, ENSMUST00000155876.8	Sec23b
ENSMUSG00000027804.14	E008	64.9636	0.029574	0.583102	0.445099	0.962625	12.4426	13.5912	0.258779	chr3	79502616	79503398	783	+	76	55	103	58	49	59	ENSMUST00000161460.8	Ppid
ENSMUSG00000027959.15	E020	4.60516	0.0298782	0.583183	0.445067	0.962625	3.20092	3.72677	0.439366	chr3	116412900	116412981	82	+	8	6	7	5	1	3	ENSMUST00000196619.3, ENSMUST00000197335.2, ENSMUST00000029571.13, ENSMUST00000198386.5, ENSMUST00000198311.5	Sass6
ENSMUSG00000028830.15	E017	119.78	0.00406238	0.582999	0.445139	0.962625	17.1905	17.9041	0.120722	chr4	126685799	126686088	290	+	129	189	159	112	82	85	ENSMUST00000102607.10, ENSMUST00000102608.10, ENSMUST00000047431.11	AU040320
ENSMUSG00000030397.12	E015	50.6311	0.00517823	0.583224	0.445051	0.962625	11.8109	11.2386	-0.145077	chr7	19171324	19171443	120	-	51	69	73	44	29	51	ENSMUST00000209058.2, ENSMUST00000239292.2, ENSMUST00000207767.2, ENSMUST00000085715.7	Mark4
ENSMUSG00000030738.12	E011	566.226	0.00672059	0.583495	0.444946	0.962625	35.8557	36.9665	0.0986997	chr7	126156856	126156997	142	-	668	814	715	513	312	538	ENSMUST00000032992.7	Eif3c
ENSMUSG00000030779.17	E016	33.1409	0.00569222	0.58359	0.444909	0.962625	9.57883	8.99376	-0.183315	chr7	122582186	122582230	45	+	27	39	39	28	30	37	ENSMUST00000098062.9, ENSMUST00000052135.14, ENSMUST00000206179.2, ENSMUST00000231323.2, ENSMUST00000156738.2, ENSMUST00000071590.6	Rbbp6
ENSMUSG00000031605.9	E007	4.68886	0.0461269	0.583367	0.444995	0.962625	3.73328	3.12898	-0.510062	chr8	65204192	65204762	571	-	5	6	1	2	8	5	ENSMUST00000209919.2	Klhl2
ENSMUSG00000032020.16	E008	5.33876	0.0260332	0.583369	0.444995	0.962625	3.23907	3.81987	0.476441	chr9	40940935	40941055	121	-	11	7	11	4	1	2	ENSMUST00000044155.15, ENSMUST00000151485.8	Ubash3b
ENSMUSG00000032135.16	E008	21.63	0.00610945	0.583018	0.445132	0.962625	7.86207	7.27172	-0.226432	chr9	44047841	44047945	105	+	26	25	30	24	13	17	ENSMUST00000034650.15, ENSMUST00000147836.2, ENSMUST00000216002.2, ENSMUST00000149241.8, ENSMUST00000098852.3	Mcam
ENSMUSG00000032246.15	E001	2.0732	0.0689456	0.583151	0.44508	0.962625	2.57278	2.03349	-0.679081	chr9	62765362	62765385	24	+	5	0	4	1	2	1	ENSMUST00000213643.2	Calml4
ENSMUSG00000032777.10	E022	128.807	0.00460286	0.583331	0.44501	0.962625	17.8922	18.4996	0.0992945	chr7	125261442	125261561	120	-	161	164	159	131	91	97	ENSMUST00000205659.2, ENSMUST00000205444.2, ENSMUST00000055506.9, ENSMUST00000205697.2	Gtf3c1
ENSMUSG00000032870.9	E010	234.453	0.00521338	0.5833	0.445022	0.962625	24.5379	23.9376	-0.0753471	chr4	120842392	120842525	134	-	288	297	256	196	183	226	ENSMUST00000043200.8	Smap2
ENSMUSG00000032915.7	E012	34.3009	0.0113697	0.583297	0.445023	0.962625	9.84819	9.15948	-0.210953	chr17	56121154	56121389	236	+	41	41	36	39	23	31	ENSMUST00000025004.7	Adgre4
ENSMUSG00000032966.15	E020	236.722	0.00312804	0.583012	0.445134	0.962625	24.5681	23.8597	-0.0890077	chr2	151401537	151401540	4	+	296	357	352	176	143	186	ENSMUST00000148295.8, ENSMUST00000132614.2, ENSMUST00000148978.8, ENSMUST00000044011.12, ENSMUST00000142985.8, ENSMUST00000137597.8, ENSMUST00000142271.2	Fkbp1a
ENSMUSG00000033624.11	E022	55.6738	0.0391736	0.583166	0.445074	0.962625	11.5045	12.6314	0.273298	chr8	111859509	111859691	183	+	42	96	67	32	48	60	ENSMUST00000144377.2, ENSMUST00000039333.10	Pdpr
ENSMUSG00000034613.13	E004	3.96185	0.030619	0.583119	0.445092	0.962625	3.5212	2.96059	-0.500859	chr10	122515321	122515335	15	+	4	3	9	4	2	3	ENSMUST00000067918.12, ENSMUST00000161487.8, ENSMUST00000162853.8	Ppm1h
ENSMUSG00000034674.19	E026	6.28129	0.0218661	0.583436	0.444969	0.962625	4.40242	3.80833	-0.41893	chr10	82483913	82484070	158	+	7	8	7	7	2	8	ENSMUST00000142658.2	Tdg
ENSMUSG00000035517.18	E020	254.992	0.00307791	0.583268	0.445034	0.962625	25.576	24.8846	-0.0837374	chr4	46025657	46026100	444	+	267	393	284	236	219	185	ENSMUST00000107777.9, ENSMUST00000102929.2	Tdrd7
ENSMUSG00000036073.19	E005	395.004	0.00184543	0.583296	0.445023	0.962625	30.2837	29.7702	-0.0534435	chr4	41755961	41756130	170	+	326	397	217	491	418	446	ENSMUST00000147719.8, ENSMUST00000150908.8, ENSMUST00000108038.3, ENSMUST00000135734.8, ENSMUST00000132760.8, ENSMUST00000084695.12, ENSMUST00000151490.8	Galt
ENSMUSG00000036528.17	E021	80.1843	0.00223714	0.583145	0.445082	0.962625	14.0617	14.6632	0.123193	chr7	107316912	107316987	76	+	113	111	110	61	50	64	ENSMUST00000098134.5, ENSMUST00000040056.15	Ppfibp2
ENSMUSG00000036777.9	E019	2.72499	0.0563784	0.583524	0.444934	0.962625	2.99681	2.33398	-0.721754	chr9	22264079	22264135	57	-	6	3	4	4	0	1	ENSMUST00000215006.2, ENSMUST00000216793.2, ENSMUST00000040912.9	Anln
ENSMUSG00000037395.17	E006	85.0564	0.00217671	0.583098	0.4451	0.962625	15.164	14.5614	-0.119409	chr1	191785207	191785455	249	-	88	117	98	87	71	64	ENSMUST00000192222.6, ENSMUST00000194750.6, ENSMUST00000192866.6, ENSMUST00000192158.6, ENSMUST00000073279.13, ENSMUST00000110849.10	Rcor3
ENSMUSG00000038591.4	E002	64.6114	0.0251456	0.58336	0.444998	0.962625	13.3298	12.3294	-0.228552	chr15	54298389	54298460	72	+	89	42	55	58	67	71	ENSMUST00000036737.4	Colec10
ENSMUSG00000038677.15	E032	1.69342	0.349089	0.583531	0.444932	0.962625	1.77891	2.39729	0.861169	chr17	28390170	28390916	747	+	2	1	5	2	1	0	ENSMUST00000137147.9, ENSMUST00000043503.11, ENSMUST00000148342.8, ENSMUST00000233905.2	Scube3
ENSMUSG00000038970.8	E003	23.5011	0.00688408	0.583018	0.445132	0.962625	7.58479	8.07182	0.180599	chr5	144070954	144071098	145	+	28	30	33	15	24	16	ENSMUST00000041804.8	Lmtk2
ENSMUSG00000039246.9	E004	109.156	0.0108187	0.583085	0.445106	0.962625	17.1271	16.4053	-0.127498	chr1	185832390	185832559	170	-	152	123	148	96	71	93	ENSMUST00000045388.8	Lyplal1
ENSMUSG00000039911.14	E005	17.3643	0.0116035	0.583207	0.445058	0.962625	6.98758	6.34916	-0.277605	chr4	149990964	149991447	484	-	24	14	39	9	9	16	ENSMUST00000105685.2, ENSMUST00000156897.2, ENSMUST00000105684.2, ENSMUST00000038562.9	Spsb1
ENSMUSG00000040345.11	E009	15.5612	0.0463777	0.583358	0.444999	0.962625	5.94304	6.36536	0.198783	chr10	127161392	127161499	108	+	30	20	30	18	3	3	ENSMUST00000069548.7, ENSMUST00000219026.2, ENSMUST00000218656.2, ENSMUST00000219511.2	Arhgap9
ENSMUSG00000040596.16	E012	28.5419	0.0450225	0.583287	0.445027	0.962625	7.82353	8.84652	0.356882	chr1	166236567	166236858	292	-	24	80	43	14	16	14	ENSMUST00000128861.3, ENSMUST00000127596.3, ENSMUST00000131487.8	Pogk
ENSMUSG00000042197.14	E013	14.5247	0.025378	0.583041	0.445123	0.962625	6.56284	5.79832	-0.358645	chr1	33821259	33821275	17	-	22	11	14	16	11	14	ENSMUST00000151055.8, ENSMUST00000139143.8, ENSMUST00000130376.3, ENSMUST00000019861.13, ENSMUST00000194656.6	Zfp451
ENSMUSG00000042510.8	E001	2.22381	0.119638	0.583113	0.445095	0.962625	2.72622	2.02822	-0.853821	chr1	130659713	130659846	134	+	4	2	4	0	3	1	ENSMUST00000039323.8	AA986860
ENSMUSG00000045411.17	E014	4.45455	0.206462	0.583026	0.445129	0.962625	4.00577	2.82466	-1.00909	chr7	43899649	43899732	84	+	5	4	3	0	4	10	ENSMUST00000188382.2	2410002F23Rik
ENSMUSG00000045667.15	E004	1.97861	0.264829	0.583074	0.44511	0.962625	2.85325	1.78202	-1.35887	chr11	72291155	72291272	118	-	3	1	1	7	0	0	ENSMUST00000125807.2, ENSMUST00000108500.8, ENSMUST00000050226.7	Smtnl2
ENSMUSG00000047412.17	E015	48.3106	0.00390647	0.583476	0.444953	0.962625	11.0174	11.4645	0.116155	chr9	30980041	30980051	11	+	70	77	48	47	30	34	ENSMUST00000217092.2, ENSMUST00000167346.2, ENSMUST00000115222.10, ENSMUST00000216649.2, ENSMUST00000214585.2	Zbtb44
ENSMUSG00000048100.14	E010	206.278	0.00616439	0.58331	0.445018	0.962625	23.0438	22.4481	-0.0791949	chr3	108488687	108489385	699	+	189	287	198	198	197	184	ENSMUST00000143054.2, ENSMUST00000056292.8	Taf13
ENSMUSG00000048379.10	E003	74.3772	0.00233799	0.583359	0.444999	0.962625	14.0399	13.5117	-0.112594	chr14	47526974	47527214	241	+	64	73	85	67	72	83	ENSMUST00000065562.6, ENSMUST00000227413.2	Socs4
ENSMUSG00000049624.15	E013	88.1887	0.00742578	0.583452	0.444963	0.962625	14.7477	15.4062	0.128722	chr9	78484468	78484545	78	-	128	118	85	54	89	71	ENSMUST00000119213.3, ENSMUST00000052441.12	Slc17a5
ENSMUSG00000057594.13	E020	2.01959	0.0979582	0.583002	0.445138	0.962625	1.89462	2.52472	0.82881	chr11	120358067	120358100	34	-	5	1	4	0	2	1	ENSMUST00000152641.8, ENSMUST00000124970.8, ENSMUST00000154136.8, ENSMUST00000125806.8, ENSMUST00000128824.8	Arl16
ENSMUSG00000057789.15	E013	4.04936	0.121659	0.583373	0.444993	0.962625	3.65564	2.86221	-0.706689	chr17	27247562	27247668	107	-	6	4	3	2	7	2	ENSMUST00000078691.12, ENSMUST00000143158.3	Bak1
ENSMUSG00000058318.17	E044	10.8822	0.025979	0.583154	0.445079	0.962625	5.65758	4.98596	-0.365592	chr2	92179303	92179732	430	+	14	13	7	6	13	12	ENSMUST00000161044.2	Phf21a
ENSMUSG00000063929.7	E008	87.2022	0.00397815	0.582978	0.445147	0.962625	14.1224	14.7509	0.128076	chr4	115468219	115468325	107	+	53	78	66	51	102	149	ENSMUST00000129918.2, ENSMUST00000084342.6	Cyp4a32
ENSMUSG00000066366.15	E004	12813.5	0.00128901	0.58348	0.444952	0.962625	108.728	109.353	0.031845	chr12	103821963	103822233	271	-	9758	16191	8516	13283	12476	15478	ENSMUST00000072876.12, ENSMUST00000085056.8	Serpina1a
ENSMUSG00000074466.14	E010	14.1789	0.085069	0.583158	0.445077	0.962625	6.35169	5.44091	-0.448031	chr3	89301599	89301700	102	+	5	17	10	11	12	27	ENSMUST00000241178.1, ENSMUST00000126926.3, ENSMUST00000247075.1, ENSMUST00000153969.3	Gm15417
ENSMUSG00000077450.14	E018	3.1258	0.866771	0.583218	0.445054	0.962625	2.88904	2.85252	-0.0367357	chr17	33979459	33979504	46	-	0	0	11	1	2	5	ENSMUST00000057373.14	Rab11b
ENSMUSG00000085492.9	E012	18.3912	0.0143906	0.583264	0.445036	0.962625	7.22101	6.67604	-0.227439	chr17	71895555	71895832	278	-	15	24	23	17	19	14	ENSMUST00000243300.1, ENSMUST00000244353.1, ENSMUST00000143828.3, ENSMUST00000243283.1, ENSMUST00000242580.1, ENSMUST00000242121.1, ENSMUST00000243769.1, ENSMUST00000243687.1	Trmt61b
ENSMUSG00000085558.9	E027	16.1414	0.00905729	0.583234	0.445047	0.962625	6.35908	5.82882	-0.2521	chr4	9820336	9820751	416	+	7	10	13	23	20	18	ENSMUST00000245486.1, ENSMUST00000124122.8, ENSMUST00000138390.8, ENSMUST00000241961.1, ENSMUST00000244788.1, ENSMUST00000245002.1	4930412C18Rik
ENSMUSG00000030109.16	E024	320.092	0.00184177	0.58296	0.445154	0.962629	27.778	28.3392	0.0619017	chr6	121340286	121340288	3	+	378	396	279	424	220	262	ENSMUST00000170339.2, ENSMUST00000165456.8, ENSMUST00000032200.16, ENSMUST00000171008.8, ENSMUST00000163771.8, ENSMUST00000166457.8	Slc6a12
ENSMUSG00000000738.19	E009	123.304	0.00155796	0.581888	0.445573	0.962639	17.5104	18.0897	0.0966796	chr8	123797119	123797204	86	+	128	152	167	105	95	115	ENSMUST00000108868.11, ENSMUST00000153285.9, ENSMUST00000125975.8, ENSMUST00000149248.9, ENSMUST00000128803.8, ENSMUST00000142541.8	Spg7
ENSMUSG00000000776.14	E017	15.4153	0.0105083	0.578616	0.446855	0.962639	5.88434	6.5029	0.289441	chr14	70680773	70680860	88	-	27	26	22	7	8	11	ENSMUST00000226549.2, ENSMUST00000000793.13	Polr3d
ENSMUSG00000000823.17	E012	34.9662	0.0158722	0.578988	0.446709	0.962639	9.19472	9.98158	0.23896	chr2	181228512	181228513	2	-	40	44	42	39	31	20	ENSMUST00000128553.8, ENSMUST00000108789.9	Zfp512b
ENSMUSG00000001082.13	E023	16.8031	0.0231715	0.579731	0.446418	0.962639	6.16975	6.81437	0.287866	chr5	34792195	34792235	41	-	24	21	33	5	14	11	ENSMUST00000202065.2, ENSMUST00000134156.8, ENSMUST00000201147.2, ENSMUST00000136010.8, ENSMUST00000001109.11, ENSMUST00000114329.8, ENSMUST00000137150.8, ENSMUST00000202378.4, ENSMUST00000148270.8, ENSMUST00000114331.10	Mfsd10
ENSMUSG00000001134.10	E001	11.2128	0.148405	0.580907	0.445957	0.962639	5.09863	5.76629	0.356048	chrX	20817901	20818161	261	-	15	16	15	3	4	18	ENSMUST00000123836.2	Uxt
ENSMUSG00000001435.16	E009	2616.02	0.000120161	0.57902	0.446697	0.962639	66.9029	67.3887	0.0290244	chr10	76894533	76894664	132	-	2566	2981	1928	2886	2438	2782	ENSMUST00000072755.12, ENSMUST00000081654.13, ENSMUST00000105409.8, ENSMUST00000218407.2	Col18a1
ENSMUSG00000001506.11	E046	32.6272	0.0121012	0.578829	0.446772	0.962639	6.80152	7.43933	0.259858	chr11	94839369	94839422	54	+	33	34	145	3	10	3	ENSMUST00000001547.8	Col1a1
ENSMUSG00000001627.13	E003	56.1081	0.00689614	0.579314	0.446581	0.962639	10.9123	11.572	0.171347	chr12	40253319	40253360	42	-	97	101	110	17	23	30	ENSMUST00000001672.12, ENSMUST00000170119.8, ENSMUST00000164047.2	Ifrd1
ENSMUSG00000001642.19	E008	63.2678	0.033209	0.581529	0.445714	0.962639	13.2128	12.2864	-0.212942	chr6	34285914	34285997	84	-	54	90	128	50	44	38	ENSMUST00000102980.11, ENSMUST00000136559.8	Akr1b3
ENSMUSG00000002289.17	E015	2.56142	0.13357	0.580803	0.445998	0.962639	1.88585	2.6019	0.929132	chr17	34000518	34000804	287	-	2	9	5	0	1	1	ENSMUST00000002360.17	Angptl4
ENSMUSG00000002413.16	E002	10.6673	0.0118964	0.578985	0.446711	0.962639	5.01605	5.55705	0.296309	chr6	39591046	39591065	20	-	17	12	14	6	7	11	ENSMUST00000101497.4	Braf
ENSMUSG00000002475.17	E015	154.203	0.000934045	0.581607	0.445683	0.962639	19.8949	19.3683	-0.0801714	chr18	10682069	10682114	46	-	168	156	117	195	133	151	ENSMUST00000002549.9, ENSMUST00000117828.9, ENSMUST00000117726.9	Abhd3
ENSMUSG00000002496.11	E048	3.31336	0.0535315	0.580245	0.446216	0.962639	2.64616	3.25208	0.595412	chr17	24825513	24825517	5	-	2	5	7	2	3	2	ENSMUST00000226428.2, ENSMUST00000227543.2	Tsc2
ENSMUSG00000002847.8	E013	193.616	0.000818558	0.579153	0.446645	0.962639	21.5871	22.0659	0.0660916	chr16	38253166	38253507	342	-	178	150	209	255	176	180	ENSMUST00000002926.8	Pla1a
ENSMUSG00000002908.18	E017	10.4891	0.0729359	0.579344	0.44657	0.962639	4.66769	5.50884	0.479232	chr8	71307271	71307366	96	-	20	10	21	2	7	8	ENSMUST00000212611.2, ENSMUST00000212086.2, ENSMUST00000110078.5, ENSMUST00000110081.10, ENSMUST00000212509.3	Kcnn1
ENSMUSG00000003068.18	E028	3.01583	0.0800821	0.581276	0.445813	0.962639	2.48138	3.10287	0.645394	chr10	79966510	79966516	7	+	7	3	3	1	3	2	ENSMUST00000003152.14	Stk11
ENSMUSG00000003438.18	E004	266.88	0.00222258	0.578541	0.446885	0.962639	26.1527	25.3706	-0.0929847	chr7	28005853	28005954	102	-	299	309	302	284	207	234	ENSMUST00000151990.2, ENSMUST00000134263.2, ENSMUST00000081946.5	Timm50
ENSMUSG00000003644.18	E012	43.9737	0.00333105	0.580034	0.446299	0.962639	11.0076	10.4236	-0.159	chr4	133587476	133587522	47	-	67	54	57	43	26	31	ENSMUST00000137486.3, ENSMUST00000105894.11, ENSMUST00000174481.8, ENSMUST00000173989.8, ENSMUST00000129636.2, ENSMUST00000003741.16, ENSMUST00000168974.9, ENSMUST00000157067.9	Rps6ka1
ENSMUSG00000003813.16	E006	275.655	0.00270379	0.579383	0.446554	0.962639	26.598	25.7699	-0.0970449	chr8	85562449	85562548	100	-	351	389	317	280	188	202	ENSMUST00000109761.9, ENSMUST00000003911.13, ENSMUST00000128035.2, ENSMUST00000144675.8	Rad23a
ENSMUSG00000003865.17	E002	6.82457	0.0415465	0.581546	0.445707	0.962639	4.57686	3.88133	-0.476412	chr7	45084301	45084594	294	+	6	6	8	12	6	3	ENSMUST00000211150.2, ENSMUST00000003964.17	Gys1
ENSMUSG00000004933.18	E027	5.2822	0.0343463	0.581473	0.445736	0.962639	3.68674	3.30566	-0.315174	chr10	81097795	81097990	196	+	6	1	21	3	2	2	ENSMUST00000105328.10, ENSMUST00000121205.8, ENSMUST00000150605.8, ENSMUST00000128576.8, ENSMUST00000119547.8, ENSMUST00000148735.2, ENSMUST00000117488.8, ENSMUST00000151660.8, ENSMUST00000120265.2	Matk
ENSMUSG00000004934.15	E018	12.1051	0.0574638	0.580385	0.446161	0.962639	5.97626	5.2392	-0.38091	chr10	80998877	80999618	742	-	14	6	16	13	12	11	ENSMUST00000129549.2	Pias4
ENSMUSG00000005501.15	E003	111.96	0.00834087	0.578992	0.446708	0.962639	16.7461	17.2835	0.0935862	chr1	87874165	87874429	265	-	148	157	130	135	59	77	ENSMUST00000040783.11, ENSMUST00000189409.7, ENSMUST00000188332.7, ENSMUST00000187758.7	Usp40
ENSMUSG00000005672.13	E002	9.21269	0.0226479	0.582689	0.44526	0.962639	5.24328	4.57065	-0.397034	chr5	75735615	75735778	164	+	11	10	12	2	11	10	ENSMUST00000144270.8, ENSMUST00000005815.7	Kit
ENSMUSG00000006471.19	E006	14.6296	0.0121766	0.581564	0.4457	0.962639	6.58056	5.90172	-0.315295	chr2	25138067	25138133	67	-	14	19	20	16	8	14	ENSMUST00000148589.9	Ndor1
ENSMUSG00000006763.15	E017	13.3962	0.0263285	0.581883	0.445575	0.962639	5.6534	6.26183	0.295911	chr7	46351917	46351941	25	-	9	24	23	14	5	11	ENSMUST00000210628.2, ENSMUST00000210791.2, ENSMUST00000143082.4	Saal1
ENSMUSG00000007050.18	E010	9.35126	0.0516678	0.579897	0.446353	0.962639	5.30079	4.58931	-0.416807	chr17	35201211	35201343	133	+	14	6	10	10	12	4	ENSMUST00000174434.8, ENSMUST00000007266.14, ENSMUST00000174860.8, ENSMUST00000173004.2	Lsm2
ENSMUSG00000007739.11	E024	11.286	0.0738215	0.582883	0.445184	0.962639	4.98491	5.91583	0.4954	chr11	22950955	22951361	407	+	15	8	23	7	6	12	ENSMUST00000145912.2	Cct4
ENSMUSG00000008140.19	E018	55.1222	0.00524463	0.582173	0.445462	0.962639	12.3329	11.7017	-0.153626	chr7	44145822	44145830	9	-	53	78	57	61	39	51	ENSMUST00000118515.9, ENSMUST00000138328.3, ENSMUST00000150342.2, ENSMUST00000118808.9, ENSMUST00000239015.2	Emc10
ENSMUSG00000008305.19	E014	68.7677	0.00789821	0.578946	0.446726	0.962639	13.012	13.7687	0.16584	chr4	72056729	72056824	96	-	109	81	61	72	51	52	ENSMUST00000030095.11, ENSMUST00000072695.13, ENSMUST00000102848.9, ENSMUST00000132550.8, ENSMUST00000074216.14	Tle1
ENSMUSG00000008892.13	E008	356.627	0.000996878	0.5787	0.446822	0.962639	29.2088	29.7794	0.0602979	chr8	23072099	23072151	53	-	462	508	432	312	237	291	ENSMUST00000179233.2, ENSMUST00000009036.11, ENSMUST00000211222.2, ENSMUST00000210096.2	Vdac3
ENSMUSG00000008976.17	E017	367.79	0.00282121	0.579892	0.446355	0.962639	30.1321	29.4193	-0.0747161	chr16	84657318	84658203	886	+	413	395	339	359	338	370	ENSMUST00000114184.8, ENSMUST00000009120.8	Gabpa
ENSMUSG00000009585.19	E041	4.39842	0.0870034	0.580425	0.446146	0.962639	3.83418	3.03476	-0.675411	chr15	79795303	79795393	91	+	9	2	7	7	1	2	ENSMUST00000177098.8	Apobec3
ENSMUSG00000013787.16	E038	267.85	0.000650668	0.581955	0.445547	0.962639	25.5428	26.0356	0.0585254	chr17	35127150	35127254	105	+	340	374	339	238	195	196	ENSMUST00000131915.2, ENSMUST00000137071.8, ENSMUST00000013931.12, ENSMUST00000124846.8, ENSMUST00000078061.13, ENSMUST00000114033.9, ENSMUST00000097342.10	Ehmt2
ENSMUSG00000014355.11	E063	74.2085	0.00923762	0.581131	0.44587	0.962639	13.4531	14.2049	0.159686	chr2	128526422	128526583	162	-	85	74	87	46	78	78	ENSMUST00000134485.2, ENSMUST00000014499.10, ENSMUST00000110333.2	Anapc1
ENSMUSG00000015083.12	E009	2572.25	0.000381828	0.582338	0.445397	0.962639	65.1316	64.672	-0.0279254	chr2	25389026	25389127	102	-	1602	2384	1400	3393	2747	3213	ENSMUST00000149062.8, ENSMUST00000150580.2, ENSMUST00000133255.2, ENSMUST00000040042.11, ENSMUST00000015227.4, ENSMUST00000153139.8, ENSMUST00000154984.8	C8g
ENSMUSG00000015214.15	E009	65.4078	0.0144674	0.58192	0.445561	0.962639	12.6272	13.415	0.177405	chrX	70431829	70431923	95	+	82	68	85	41	70	54	ENSMUST00000114601.8, ENSMUST00000149323.8, ENSMUST00000130909.8, ENSMUST00000015358.8, ENSMUST00000156756.3, ENSMUST00000132837.5, ENSMUST00000146213.8	Mtmr1
ENSMUSG00000015289.5	E004	6.37499	0.0204436	0.581747	0.445628	0.962639	3.8218	4.3976	0.405571	chrX	73396105	73396450	346	-	6	11	8	4	5	6	ENSMUST00000114153.2	Lage3
ENSMUSG00000015355.14	E005	75.9336	0.00631217	0.582267	0.445425	0.962639	13.8136	13.3396	-0.102487	chr1	171532366	171532824	459	+	84	82	212	61	25	37	ENSMUST00000015499.14, ENSMUST00000068584.7	Cd48
ENSMUSG00000015790.17	E006	348.146	0.00376833	0.581505	0.445723	0.962639	29.2889	28.4243	-0.0930887	chr2	26803925	26804087	163	-	267	406	313	488	315	290	ENSMUST00000147110.8, ENSMUST00000183520.8, ENSMUST00000142967.7, ENSMUST00000167661.7, ENSMUST00000129822.8, ENSMUST00000015934.13	Surf1
ENSMUSG00000015968.19	E003	78.1716	1.0069	0.58092	0.445952	0.962639	NA	NA	NA	chr14	29761906	29762252	347	-	1	10	190	2	159	80	ENSMUST00000223573.2, ENSMUST00000112250.6, ENSMUST00000225717.2	Cacna1d
ENSMUSG00000016520.8	E003	47.9409	0.0281358	0.579675	0.44644	0.962639	11.7791	10.6336	-0.298671	chr5	146955692	146955772	81	-	62	56	49	30	32	65	ENSMUST00000016664.8	Lnx2
ENSMUSG00000017167.7	E021	65.5386	0.00839637	0.579895	0.446353	0.962639	9.8084	10.0218	0.0626627	chr11	101077335	101077688	354	+	53	73	306	18	8	4	ENSMUST00000103109.4	Cntnap1
ENSMUSG00000017405.15	E031	12.9147	0.0990373	0.582013	0.445524	0.962639	6.13627	5.5446	-0.293486	chr11	78067396	78067437	42	-	5	15	28	12	12	8	ENSMUST00000131015.8, ENSMUST00000152611.8, ENSMUST00000148154.3, ENSMUST00000017549.13, ENSMUST00000142812.8	Nek8
ENSMUSG00000018001.19	E023	62.437	0.00282442	0.58066	0.446054	0.962639	12.3778	12.8184	0.102409	chr5	143693588	143694011	424	+	81	72	121	37	39	49	ENSMUST00000116456.10, ENSMUST00000110727.2	Cyth3
ENSMUSG00000018585.10	E004	1158.74	0.00064371	0.579512	0.446504	0.962639	49.4364	48.9662	-0.0335609	chr11	55345707	55345782	76	-	1613	1741	1624	936	746	746	ENSMUST00000108857.2, ENSMUST00000138412.2	Atox1
ENSMUSG00000018796.14	E042	1821.46	0.00191011	0.57874	0.446807	0.962639	58.7572	59.7127	0.0609207	chr8	46986602	46986673	72	+	2464	3157	935	1843	1589	1294	ENSMUST00000110372.9, ENSMUST00000110371.8, ENSMUST00000034046.13, ENSMUST00000152423.2	Acsl1
ENSMUSG00000018995.13	E003	22.8806	0.0231751	0.582027	0.445519	0.962639	7.34241	8.02183	0.256763	chr7	96600769	96600862	94	+	22	18	27	17	20	32	ENSMUST00000149204.3, ENSMUST00000044466.12, ENSMUST00000107159.3	Nars2
ENSMUSG00000019143.16	E016	78.5979	0.00754775	0.579608	0.446466	0.962639	14.5675	13.7908	-0.161057	chr18	36922210	36922337	128	+	79	92	74	60	97	68	ENSMUST00000152954.8, ENSMUST00000019287.9	Hars2
ENSMUSG00000019302.17	E032	125.586	0.00142684	0.578883	0.44675	0.962639	18.2686	17.6716	-0.0987493	chr11	100939244	100939351	108	+	148	155	168	109	83	119	ENSMUST00000092663.4, ENSMUST00000139857.2, ENSMUST00000103110.10, ENSMUST00000044721.13, ENSMUST00000168757.9	Atp6v0a1
ENSMUSG00000019370.11	E010	247.872	0.00362775	0.581448	0.445745	0.962639	24.4165	25.288	0.10698	chr7	16651091	16651128	38	-	270	332	407	240	133	190	ENSMUST00000173557.2, ENSMUST00000019514.10, ENSMUST00000173139.2	Calm3
ENSMUSG00000019734.17	E021	8.65494	0.0154354	0.580282	0.446202	0.962639	4.86153	4.27769	-0.36988	chr7	3678158	3678424	267	-	5	8	5	15	7	10	ENSMUST00000130689.2	Tmc4
ENSMUSG00000019809.17	E016	121.375	0.00123916	0.57919	0.44663	0.962639	17.3063	17.9395	0.10668	chr10	13411706	13411811	106	-	137	143	113	135	105	104	ENSMUST00000170376.8, ENSMUST00000019945.15, ENSMUST00000105539.2, ENSMUST00000105541.8, ENSMUST00000145337.2	Pex3
ENSMUSG00000019952.16	E003	8.42834	0.0974804	0.581415	0.445758	0.962639	4.32717	5.14346	0.499673	chr10	98942965	98943085	121	+	6	14	15	7	2	10	ENSMUST00000219884.2, ENSMUST00000020113.15, ENSMUST00000159228.8, ENSMUST00000159990.2	Poc1b
ENSMUSG00000019966.19	E004	2.98483	0.160909	0.58022	0.446226	0.962639	3.03737	2.56873	-0.483894	chr10	99851689	99851777	89	+	0	2	8	3	4	1	ENSMUST00000218200.2, ENSMUST00000219050.2, ENSMUST00000105283.9, ENSMUST00000130190.8	Kitl
ENSMUSG00000019977.17	E023	167.778	0.00120008	0.581942	0.445552	0.962639	20.3934	20.978	0.0847972	chr10	21220976	21221049	74	+	174	247	184	179	139	116	ENSMUST00000219915.2, ENSMUST00000219345.2, ENSMUST00000020153.10	Hbs1l
ENSMUSG00000019988.8	E013	52.3481	0.0215071	0.580392	0.446159	0.962639	11.9972	11.1529	-0.213183	chr10	92547033	92547144	112	-	62	35	57	37	54	65	ENSMUST00000215970.2, ENSMUST00000020163.7, ENSMUST00000214417.2	Nedd1
ENSMUSG00000019989.9	E035	164.612	0.00646927	0.58146	0.445741	0.962639	19.6172	20.8915	0.188518	chr10	24707629	24707704	76	-	157	229	96	105	186	205	ENSMUST00000219968.2, ENSMUST00000020169.9, ENSMUST00000217903.2, ENSMUST00000218619.2, ENSMUST00000218044.2	Enpp3
ENSMUSG00000020064.10	E029	120.353	0.00157785	0.579731	0.446418	0.962639	17.2295	17.7014	0.080178	chr10	63134899	63135018	120	+	135	124	120	94	129	120	ENSMUST00000020258.10, ENSMUST00000220097.2, ENSMUST00000219577.2	Herc4
ENSMUSG00000020088.11	E009	6.69298	0.0230725	0.579234	0.446613	0.962639	3.85535	4.4479	0.413184	chr10	61520013	61520110	98	+	6	11	13	5	6	2	ENSMUST00000219506.2	Sar1a
ENSMUSG00000020134.14	E003	2.24649	0.161889	0.582109	0.445487	0.962639	2.08653	2.80546	0.854734	chr11	21085469	21086045	577	+	4	0	5	1	1	3	ENSMUST00000101477.2	Peli1
ENSMUSG00000020137.6	E005	26.0949	0.00687952	0.578574	0.446872	0.962639	7.99558	8.5231	0.185527	chr10	115220110	115220315	206	-	29	28	26	28	21	26	ENSMUST00000218842.2, ENSMUST00000020346.6, ENSMUST00000218989.2	Thap2
ENSMUSG00000020149.18	E005	405.062	0.00349285	0.578873	0.446755	0.962639	30.9046	31.4753	0.0575211	chr11	20151609	20151652	44	+	571	605	473	330	319	259	ENSMUST00000109602.8, ENSMUST00000163483.2, ENSMUST00000152728.2, ENSMUST00000020358.12, ENSMUST00000109601.8, ENSMUST00000132285.8	Rab1a
ENSMUSG00000020180.11	E004	708.387	0.000333207	0.580658	0.446055	0.962639	39.9787	40.3781	0.0328877	chr10	75355148	75355294	147	+	730	1048	782	568	624	622	ENSMUST00000020397.11, ENSMUST00000220229.2, ENSMUST00000191097.2	Snrpd3
ENSMUSG00000020232.18	E026	26.0925	0.00609729	0.579822	0.446382	0.962639	7.97307	8.53666	0.198327	chr10	81185846	81185967	122	-	35	36	36	22	19	17	ENSMUST00000148839.8, ENSMUST00000140160.2, ENSMUST00000132313.2	Hmg20b
ENSMUSG00000020280.13	E008	68.6278	0.00256135	0.580446	0.446138	0.962639	13.6849	13.067	-0.135548	chr11	23622508	23622756	249	+	78	105	70	63	58	52	ENSMUST00000136365.2, ENSMUST00000109525.8, ENSMUST00000020520.11, ENSMUST00000058163.11, ENSMUST00000143117.2	Pus10
ENSMUSG00000020305.14	E016	38.3835	0.00454903	0.579594	0.446471	0.962639	9.83341	10.2558	0.122506	chr11	31031362	31031622	261	+	40	46	46	47	29	28	ENSMUST00000203878.3, ENSMUST00000137306.8, ENSMUST00000117883.2, ENSMUST00000020551.13	Asb3
ENSMUSG00000020393.17	E008	29.2708	0.0220121	0.582228	0.44544	0.962639	9.15743	8.26938	-0.296416	chr11	5188411	5188448	38	-	37	22	31	21	26	38	ENSMUST00000020662.15, ENSMUST00000151978.2	Kremen1
ENSMUSG00000020412.17	E007	101.099	0.00146922	0.581923	0.44556	0.962639	16.3694	15.925	-0.081358	chr11	4608215	4608325	111	+	127	132	131	96	80	66	ENSMUST00000070257.14, ENSMUST00000109930.3	Ascc2
ENSMUSG00000020620.15	E028	222.885	0.00129137	0.579045	0.446687	0.962639	23.9417	23.3249	-0.0792145	chr11	109858416	109858591	176	-	257	244	315	149	168	243	ENSMUST00000106669.3, ENSMUST00000020948.15	Abca8b
ENSMUSG00000020620.15	E033	314.339	0.000712881	0.579536	0.446494	0.962639	28.0618	27.5307	-0.0590643	chr11	109865334	109865519	186	-	386	368	406	240	246	299	ENSMUST00000020948.15	Abca8b
ENSMUSG00000020634.13	E009	2.83649	0.38325	0.58136	0.44578	0.962639	3.1908	2.20116	-1.07202	chr12	4957141	4957264	124	-	2	0	5	0	5	4	ENSMUST00000142867.8	Ubxn2a
ENSMUSG00000020682.18	E002	3.89977	0.218903	0.579548	0.446489	0.962639	2.81787	3.37054	0.517212	chr11	83332702	83333771	1070	-	3	8	9	1	1	4	ENSMUST00000021020.13, ENSMUST00000103209.10, ENSMUST00000108137.9	Mmp28
ENSMUSG00000020697.17	E008	10.9967	0.0868151	0.581804	0.445606	0.962639	5.78305	4.99692	-0.422726	chr11	82672099	82672102	4	+	19	7	12	13	11	5	ENSMUST00000173009.8, ENSMUST00000021039.12, ENSMUST00000092849.12, ENSMUST00000172609.2, ENSMUST00000173727.8, ENSMUST00000080461.12	Lig3
ENSMUSG00000020697.17	E027	42.6149	0.00695213	0.580997	0.445922	0.962639	10.81	10.2962	-0.141961	chr11	82686535	82686612	78	+	43	70	51	26	36	40	ENSMUST00000173722.8, ENSMUST00000155818.8, ENSMUST00000021039.12, ENSMUST00000092849.12, ENSMUST00000172609.2, ENSMUST00000173727.8, ENSMUST00000080461.12, ENSMUST00000173347.8	Lig3
ENSMUSG00000020721.17	E020	17.3404	0.00974217	0.581085	0.445887	0.962639	6.44957	7.00902	0.241034	chr11	107517361	107517540	180	+	25	21	22	10	16	14	ENSMUST00000075012.8, ENSMUST00000100305.8, ENSMUST00000106746.8	Helz
ENSMUSG00000020740.14	E044	1.52165	0.0929269	0.579105	0.446663	0.962639	2.26426	1.71546	-0.801186	chr11	115494707	115494710	4	-	0	1	3	2	1	2	ENSMUST00000128437.8, ENSMUST00000148782.8, ENSMUST00000125097.2, ENSMUST00000019135.14, ENSMUST00000106508.10, ENSMUST00000156173.8	Gga3
ENSMUSG00000020752.12	E001	79.26	0.00753617	0.581051	0.445901	0.962639	14.0053	14.5649	0.115205	chr11	115783421	115783984	564	-	64	93	92	97	76	57	ENSMUST00000140174.8, ENSMUST00000136774.7, ENSMUST00000021097.10	Recql5
ENSMUSG00000020834.18	E004	22.7824	0.0072468	0.581835	0.445594	0.962639	6.8856	7.51111	0.2521	chr11	77923185	77923324	140	+	36	55	37	14	4	10	ENSMUST00000144028.2, ENSMUST00000122342.2, ENSMUST00000092881.4, ENSMUST00000021187.12	Dhrs13
ENSMUSG00000020898.19	E015	19.7308	0.0089021	0.581709	0.445643	0.962639	7.49798	6.92589	-0.230119	chr11	68913590	68913746	157	+	20	27	21	17	16	20	ENSMUST00000116359.3, ENSMUST00000135611.8, ENSMUST00000161455.8, ENSMUST00000152979.8, ENSMUST00000021278.14	Ctc1
ENSMUSG00000020903.14	E001	2.20643	0.0635057	0.579822	0.446382	0.962639	2.1429	2.71856	0.68693	chr11	67857019	67857294	276	+	3	4	2	1	1	3	ENSMUST00000021285.14	Stx8
ENSMUSG00000020923.18	E018	132.995	0.00134645	0.580129	0.446262	0.962639	18.8095	18.1817	-0.101059	chr11	102200223	102200266	44	-	158	150	161	145	85	122	ENSMUST00000107115.8, ENSMUST00000174726.2, ENSMUST00000006754.14, ENSMUST00000178839.8, ENSMUST00000107119.9, ENSMUST00000107123.10, ENSMUST00000079589.11, ENSMUST00000174302.8, ENSMUST00000174400.2, ENSMUST00000173870.8, ENSMUST00000107117.9	Ubtf
ENSMUSG00000021000.18	E008	371.137	0.00222193	0.582079	0.445499	0.962639	30.3247	29.7571	-0.0590505	chr12	59166160	59166342	183	+	425	505	326	362	286	369	ENSMUST00000219140.3	Mia2
ENSMUSG00000021102.5	E004	10.762	0.120825	0.582733	0.445243	0.962639	5.78488	4.83052	-0.521584	chr12	105004383	105004880	498	+	16	13	5	5	16	9	ENSMUST00000223244.2	Glrx5
ENSMUSG00000021185.17	E013	107.491	0.00146636	0.582579	0.445303	0.962639	16.8542	16.2554	-0.10704	chr12	100807643	100807780	138	+	87	103	132	147	83	95	ENSMUST00000110070.8, ENSMUST00000069782.11, ENSMUST00000110069.8, ENSMUST00000110073.8, ENSMUST00000167322.2	Dglucy
ENSMUSG00000021210.17	E016	6287.59	0.00265221	0.581936	0.445555	0.962639	90.5913	89.0109	-0.084358	chr13	4504463	4504545	83	+	5449	7694	5441	5018	6697	7158	ENSMUST00000223118.2, ENSMUST00000021630.15	Akr1c6
ENSMUSG00000021262.16	E021	1.53429	0.107377	0.578865	0.446758	0.962639	2.38729	1.6659	-1.03853	chr12	108652664	108652666	3	+	2	3	2	2	1	0	ENSMUST00000223548.2	Evl
ENSMUSG00000021288.20	E022	26.4092	0.00666826	0.578803	0.446782	0.962639	8.6482	8.03251	-0.214483	chr12	111760083	111760133	51	+	26	33	39	24	20	22	ENSMUST00000120544.9	Klc1
ENSMUSG00000021368.16	E024	12.4162	0.0475989	0.581255	0.445821	0.962639	5.95322	5.22864	-0.375562	chr13	43324865	43324946	82	-	7	12	13	8	17	15	ENSMUST00000221095.2, ENSMUST00000021797.9, ENSMUST00000221795.2, ENSMUST00000222160.2, ENSMUST00000179852.9	Tbc1d7
ENSMUSG00000021416.12	E008	13.8441	0.421555	0.580053	0.446292	0.962639	4.62937	4.05171	-0.385249	chr13	35143857	35144045	189	-	7	0	0	70	0	0	ENSMUST00000164155.2, ENSMUST00000021853.12	Eci3
ENSMUSG00000021428.10	E033	15.63	0.00817129	0.580195	0.446236	0.962639	6.64763	6.16263	-0.219427	chr13	38234221	38234235	15	+	15	16	21	13	13	17	ENSMUST00000223656.2, ENSMUST00000225418.2, ENSMUST00000021866.10	Riok1
ENSMUSG00000021670.15	E008	295.423	0.000733391	0.582391	0.445377	0.962639	27.495	26.87	-0.0708832	chr13	96788629	96788744	116	-	248	699	103	345	210	239	ENSMUST00000022176.15, ENSMUST00000169202.2, ENSMUST00000170287.8, ENSMUST00000169945.8, ENSMUST00000168855.2	Hmgcr
ENSMUSG00000021670.15	E041	31.2214	0.00793559	0.581569	0.445698	0.962639	9.38087	8.87228	-0.162087	chr13	96806991	96807318	328	-	22	79	7	37	16	34	ENSMUST00000169196.8	Hmgcr
ENSMUSG00000021712.16	E012	48.2449	0.00442114	0.580552	0.446096	0.962639	10.9418	11.4788	0.139867	chr13	104336577	104336701	125	+	46	63	54	40	46	45	ENSMUST00000022225.12, ENSMUST00000069174.6, ENSMUST00000069187.12	Trim23
ENSMUSG00000021870.18	E028	7.09087	0.0479702	0.57949	0.446512	0.962639	4.64282	4.00917	-0.424134	chr14	26163811	26163893	83	-	3	8	12	8	7	5	ENSMUST00000129920.2	Slmap
ENSMUSG00000021884.19	E014	1.78399	0.150501	0.578722	0.446814	0.962639	2.34473	1.69916	-0.929554	chr14	31357466	31357604	139	-	2	0	1	2	1	4	ENSMUST00000156189.8	Hacl1
ENSMUSG00000021901.11	E010	72.7412	0.00338354	0.581301	0.445803	0.962639	14.1024	13.4528	-0.138466	chr14	30974885	30974971	87	+	85	100	82	59	44	82	ENSMUST00000188714.2, ENSMUST00000188453.2, ENSMUST00000189834.7, ENSMUST00000190788.7, ENSMUST00000022458.11	Bap1
ENSMUSG00000021902.8	E011	41.4583	0.0509245	0.582532	0.445322	0.962639	9.95592	10.8888	0.261046	chr14	30962231	30962390	160	-	57	52	49	44	40	16	ENSMUST00000022459.5, ENSMUST00000226565.2, ENSMUST00000226310.2	Phf7
ENSMUSG00000021906.15	E037	117.379	0.00166869	0.582747	0.445237	0.962639	17.0648	17.6947	0.107528	chr14	31824618	31824809	192	+	112	183	96	119	97	111	ENSMUST00000022462.14, ENSMUST00000171849.2, ENSMUST00000164868.8	Oxnad1
ENSMUSG00000021936.15	E030	61.8446	0.00266165	0.581071	0.445893	0.962639	12.4221	13.0215	0.138008	chr14	33130005	33130134	130	-	82	80	64	62	41	55	ENSMUST00000022504.12, ENSMUST00000132379.2, ENSMUST00000111943.8, ENSMUST00000111945.9, ENSMUST00000111944.10, ENSMUST00000111942.2, ENSMUST00000130539.8	Mapk8
ENSMUSG00000021952.17	E005	18.7462	0.0168251	0.582593	0.445298	0.962639	6.67675	7.32717	0.269449	chr14	57824037	57824167	131	-	29	20	31	21	8	11	ENSMUST00000174545.9, ENSMUST00000089482.12	Xpo4
ENSMUSG00000022024.11	E023	159.921	0.0127275	0.582021	0.445521	0.962639	20.7356	19.6493	-0.161154	chr14	79866418	79872636	6219	+	185	238	151	123	131	159	ENSMUST00000054908.10	Sugt1
ENSMUSG00000022095.10	E013	26.1246	0.00742006	0.582118	0.445483	0.962639	8.57246	7.9883	-0.204945	chr14	70827569	70827691	123	-	34	31	26	26	25	18	ENSMUST00000022690.10	Fhip2b
ENSMUSG00000022142.9	E014	40.4368	0.0212526	0.581889	0.445573	0.962639	9.84829	10.6841	0.237343	chr15	8157892	8158062	171	+	29	49	56	32	43	36	ENSMUST00000163765.3, ENSMUST00000230017.2	Nup155
ENSMUSG00000022292.17	E002	9.53237	0.0179077	0.581633	0.445673	0.962639	5.23592	4.71976	-0.300155	chr15	37927489	37927641	153	-	8	11	9	7	7	15	ENSMUST00000022901.16, ENSMUST00000146821.8, ENSMUST00000153481.2, ENSMUST00000137636.8	Rrm2b
ENSMUSG00000022394.15	E011	1.50536	1.0695	0.582614	0.44529	0.962639	2.72673	0.84378	-3.38538	chr15	81552965	81553080	116	+	1	0	0	0	0	7	ENSMUST00000173607.2	L3mbtl2
ENSMUSG00000022400.10	E013	350.404	0.0012821	0.579488	0.446513	0.962639	28.9916	29.605	0.0651857	chr15	81358044	81358129	86	+	344	525	411	361	285	249	ENSMUST00000230062.2, ENSMUST00000229991.2, ENSMUST00000023036.7	Rbx1
ENSMUSG00000022469.18	E032	5.07791	0.077691	0.580449	0.446137	0.962639	3.99715	3.34331	-0.516038	chr15	97655335	97655383	49	-	1	8	6	9	2	5	ENSMUST00000128775.9, ENSMUST00000129223.9, ENSMUST00000146214.3, ENSMUST00000175894.8, ENSMUST00000177352.8, ENSMUST00000123397.8, ENSMUST00000134371.4, ENSMUST00000126854.9	Rapgef3
ENSMUSG00000022536.15	E010	222.643	0.0161988	0.581732	0.445634	0.962639	23.0408	24.2836	0.159452	chr16	4847198	4847271	74	-	262	278	269	161	150	257	ENSMUST00000231132.2, ENSMUST00000115844.3, ENSMUST00000023189.15	Glyr1
ENSMUSG00000022555.13	E039	6.12124	0.178162	0.580798	0.446	0.962639	4.52516	3.50087	-0.741623	chr15	76388794	76388863	70	-	9	7	1	14	3	3	ENSMUST00000159776.2	Dgat1
ENSMUSG00000022621.17	E026	1.49191	0.0898549	0.58103	0.445909	0.962639	1.59706	2.17685	0.893946	chr15	89476068	89476068	1	-	2	4	2	0	1	1	ENSMUST00000170126.2, ENSMUST00000171142.2, ENSMUST00000163376.8, ENSMUST00000169466.8, ENSMUST00000023294.15, ENSMUST00000165747.8	Rabl2
ENSMUSG00000022621.17	E027	1.49191	0.0898549	0.58103	0.445909	0.962639	1.59706	2.17685	0.893946	chr15	89476069	89476079	11	-	2	4	2	0	1	1	ENSMUST00000170126.2, ENSMUST00000171142.2, ENSMUST00000023294.15, ENSMUST00000163376.8, ENSMUST00000169466.8	Rabl2
ENSMUSG00000022635.10	E019	79.2971	0.00191906	0.580014	0.446307	0.962639	14.0716	14.6303	0.114504	chr15	93293468	93293496	29	-	83	111	108	67	59	67	ENSMUST00000076070.9, ENSMUST00000161409.2, ENSMUST00000159719.2, ENSMUST00000162160.8	Zcrb1
ENSMUSG00000022680.15	E021	250.481	0.000771793	0.579992	0.446315	0.962639	25.236	24.7559	-0.0586217	chr16	13657096	13657169	74	-	286	346	287	215	220	196	ENSMUST00000124860.2, ENSMUST00000144913.2, ENSMUST00000154150.8, ENSMUST00000115804.9, ENSMUST00000023361.12, ENSMUST00000150435.8	Pdxdc1
ENSMUSG00000022682.9	E012	34.1084	0.0167326	0.57945	0.446528	0.962639	9.05628	9.77247	0.22143	chr16	13613849	13613941	93	+	49	49	42	26	31	18	ENSMUST00000023363.8	Rrn3
ENSMUSG00000022831.15	E011	38.4537	0.020028	0.581702	0.445646	0.962639	10.0772	9.49046	-0.174624	chr16	36776996	36777002	7	+	56	30	97	29	18	20	ENSMUST00000164050.8, ENSMUST00000023531.15	Hcls1
ENSMUSG00000022844.9	E005	375.253	0.00159731	0.579034	0.446691	0.962639	29.8378	30.5734	0.0761845	chr16	35228004	35228134	131	-	375	615	357	299	344	326	ENSMUST00000023550.9, ENSMUST00000231779.2	Pdia5
ENSMUSG00000022899.11	E012	3.3849	0.142836	0.582049	0.44551	0.962639	3.334	2.70187	-0.607104	chr16	36576412	36576458	47	-	0	2	10	6	2	1	ENSMUST00000165380.8, ENSMUST00000023616.11, ENSMUST00000165531.9, ENSMUST00000163964.2	Slc15a2
ENSMUSG00000022946.11	E045	24.0847	0.0223307	0.581461	0.44574	0.962639	8.19361	7.56399	-0.23204	chr16	93595809	93595836	28	+	33	22	47	17	22	11	ENSMUST00000227278.2, ENSMUST00000227156.2, ENSMUST00000226535.2, ENSMUST00000232210.2, ENSMUST00000226215.2, ENSMUST00000045004.11	Dop1b
ENSMUSG00000022961.19	E001	13.2486	0.113842	0.582018	0.445522	0.962639	5.53672	6.26759	0.35892	chr16	91444394	91444766	373	+	19	11	23	4	6	20	ENSMUST00000117633.8	Son
ENSMUSG00000022961.19	E006	5126.43	0.00196389	0.579223	0.446617	0.962639	85.3149	84.3499	-0.0524409	chr16	91451499	91456830	5332	+	6146	6234	5640	4378	4208	4879	ENSMUST00000140312.8, ENSMUST00000119368.8, ENSMUST00000114037.9, ENSMUST00000117633.8, ENSMUST00000114036.9	Son
ENSMUSG00000022965.9	E002	73.7402	0.00227391	0.580275	0.446204	0.962639	13.8226	13.24	-0.126387	chr16	91344035	91344120	86	+	118	102	127	46	43	43	ENSMUST00000023687.9, ENSMUST00000127644.2	Ifngr2
ENSMUSG00000023051.13	E016	100.035	0.0132251	0.579095	0.446667	0.962639	16.4044	15.7762	-0.115381	chr15	102427557	102427726	170	+	87	176	124	100	74	68	ENSMUST00000149200.8, ENSMUST00000154451.2, ENSMUST00000131184.8, ENSMUST00000134033.8, ENSMUST00000141266.8, ENSMUST00000146756.8, ENSMUST00000249596.1, ENSMUST00000023813.9, ENSMUST00000142194.3, ENSMUST00000154948.8	Tarbp2
ENSMUSG00000023169.16	E010	4.85351	0.040008	0.578575	0.446871	0.962639	2.9116	3.53391	0.559447	chr15	96483431	96483510	80	-	4	8	16	2	3	0	ENSMUST00000088452.11, ENSMUST00000088454.13, ENSMUST00000230756.2, ENSMUST00000100262.4	Slc38a1
ENSMUSG00000023186.15	E026	2.55696	0.0656693	0.581271	0.445815	0.962639	2.87557	2.26345	-0.691073	chr9	38649105	38649198	94	+	2	2	3	4	4	0	ENSMUST00000130295.2	Vwa5a
ENSMUSG00000023259.18	E027	8.65396	0.0414324	0.579728	0.446419	0.962639	5.04975	4.46485	-0.355955	chr9	108735396	108735509	114	+	8	14	5	8	11	6	ENSMUST00000192507.7, ENSMUST00000188557.8, ENSMUST00000239562.1, ENSMUST00000193874.3, ENSMUST00000195646.7, ENSMUST00000193463.6, ENSMUST00000192559.7, ENSMUST00000193291.7	Slc26a6
ENSMUSG00000023873.14	E019	3.22971	0.0424767	0.582881	0.445185	0.962639	2.65028	3.11306	0.46473	chr17	9226838	9226946	109	+	3	2	4	2	3	5	ENSMUST00000024650.12, ENSMUST00000151609.2, ENSMUST00000233654.2, ENSMUST00000232775.2	1700010I14Rik
ENSMUSG00000023923.11	E034	19.6774	0.0076389	0.578826	0.446773	0.962639	7.40272	6.89704	-0.205133	chr17	51450387	51450449	63	-	14	19	27	17	17	24	ENSMUST00000225252.2, ENSMUST00000223979.2, ENSMUST00000225473.2, ENSMUST00000024717.10, ENSMUST00000224977.2, ENSMUST00000224528.2, ENSMUST00000224547.2, ENSMUST00000223758.2	Tbc1d5
ENSMUSG00000024036.17	E013	6.20372	0.0503673	0.581712	0.445642	0.962639	4.34784	3.73549	-0.438677	chr17	31519264	31519312	49	+	4	4	19	8	1	4	ENSMUST00000235972.2, ENSMUST00000237389.2, ENSMUST00000171233.9, ENSMUST00000165149.3, ENSMUST00000237460.2, ENSMUST00000236147.2, ENSMUST00000236251.2, ENSMUST00000237932.2	Slc37a1
ENSMUSG00000024044.20	E018	3.55742	0.229249	0.58156	0.445701	0.962639	2.65895	3.16912	0.506852	chr17	69546742	69546784	43	+	10	3	6	5	0	0	ENSMUST00000225740.2, ENSMUST00000239167.2, ENSMUST00000112680.8, ENSMUST00000232706.2, ENSMUST00000080208.7, ENSMUST00000233964.2, ENSMUST00000225977.2, ENSMUST00000233509.2, ENSMUST00000225316.2	Epb41l3
ENSMUSG00000024055.16	E017	342.78	0.00304691	0.579312	0.446582	0.962639	28.422	27.6685	-0.0831624	chr17	33148896	33149096	201	-	230	307	265	392	384	404	ENSMUST00000234534.2, ENSMUST00000234083.2, ENSMUST00000234946.2, ENSMUST00000139353.8, ENSMUST00000075253.13, ENSMUST00000137222.8	Cyp4f13
ENSMUSG00000024074.9	E018	54.1458	0.00289221	0.578698	0.446823	0.962639	12.1405	11.5536	-0.144844	chr17	78658113	78658317	205	+	71	58	81	39	47	41	ENSMUST00000112498.3, ENSMUST00000234700.2	Crim1
ENSMUSG00000024081.10	E015	68.9437	0.00195053	0.582386	0.445379	0.962639	13.6089	13.156	-0.0992821	chr17	79233512	79233614	103	-	68	84	85	61	58	66	ENSMUST00000024885.10, ENSMUST00000233484.2	Cebpz
ENSMUSG00000024082.6	E013	60.9453	0.00258463	0.580055	0.446291	0.962639	12.8779	12.3576	-0.12076	chr17	79251263	79251373	111	+	60	93	67	58	53	46	ENSMUST00000233068.2, ENSMUST00000024887.6, ENSMUST00000233777.2	Ndufaf7
ENSMUSG00000024271.9	E019	75.0494	0.00596641	0.580847	0.44598	0.962639	14.1473	13.4792	-0.142077	chr18	24752135	24752235	101	+	68	80	72	66	83	77	ENSMUST00000025120.8, ENSMUST00000234164.2, ENSMUST00000234266.2	Elp2
ENSMUSG00000024290.10	E015	98.576	0.0188224	0.58087	0.445971	0.962639	16.5614	15.4004	-0.214715	chr18	10080351	10080539	189	-	85	128	130	92	57	116	ENSMUST00000234610.2, ENSMUST00000067947.7	Rock1
ENSMUSG00000024299.18	E028	6.21473	0.329482	0.5807	0.446038	0.962639	5.04663	3.02701	-1.47706	chr17	33756828	33756873	46	+	5	6	3	19	2	2	ENSMUST00000174104.8, ENSMUST00000173972.8	Adamts10
ENSMUSG00000024331.12	E002	30.651	0.0257869	0.582914	0.445172	0.962639	8.61069	9.36595	0.244424	chr18	20164400	20164535	136	-	34	29	45	30	17	34	ENSMUST00000075214.9, ENSMUST00000039247.11, ENSMUST00000155407.2	Dsc2
ENSMUSG00000024359.11	E005	1317.06	0.00201436	0.580393	0.446158	0.962639	52.5306	51.7216	-0.0556369	chr18	35071749	35071777	29	-	1486	1760	1858	1183	890	1078	ENSMUST00000025217.11, ENSMUST00000236908.2, ENSMUST00000237399.2	Hspa9
ENSMUSG00000024400.17	E002	3.26256	0.0502291	0.58149	0.445729	0.962639	3.18233	2.59613	-0.587896	chr18	31937146	31937150	5	+	4	2	3	1	4	5	ENSMUST00000082319.15, ENSMUST00000234957.2, ENSMUST00000234302.2	Wdr33
ENSMUSG00000024404.8	E007	318.497	0.000662289	0.581983	0.445536	0.962639	27.6861	28.2894	0.0666955	chr18	12268909	12269024	116	+	386	496	376	274	221	252	ENSMUST00000234709.2, ENSMUST00000234967.2, ENSMUST00000234563.2, ENSMUST00000235060.2, ENSMUST00000234148.2, ENSMUST00000025270.8	Riok3
ENSMUSG00000024413.15	E034	5.17787	0.0568386	0.5816	0.445686	0.962639	4.05573	3.40391	-0.506191	chr18	12354970	12356089	1120	-	3	9	5	7	2	6	ENSMUST00000133112.2	Npc1
ENSMUSG00000024833.16	E007	3.45779	0.0673024	0.58156	0.445701	0.962639	3.25018	2.61797	-0.624649	chr19	5992438	5992747	310	-	1	4	3	2	3	7	ENSMUST00000237735.2	Pola2
ENSMUSG00000024905.16	E013	7.3031	0.022722	0.582389	0.445377	0.962639	4.63248	4.16447	-0.307857	chr19	3456918	3457289	372	+	6	8	12	4	4	11	ENSMUST00000142193.8, ENSMUST00000127142.2, ENSMUST00000025840.16	Tesmin
ENSMUSG00000024911.8	E027	23.2024	0.0289226	0.58037	0.446167	0.962639	7.38861	8.1946	0.300434	chr19	5513879	5513994	116	+	34	28	32	13	15	24	ENSMUST00000237181.2, ENSMUST00000225222.2, ENSMUST00000225917.2, ENSMUST00000226017.2, ENSMUST00000224005.2, ENSMUST00000237258.2	Fibp
ENSMUSG00000024948.16	E009	14.4773	0.038758	0.578736	0.446808	0.962639	6.52924	5.76772	-0.359095	chr19	6391300	6391375	76	+	9	19	16	11	12	20	ENSMUST00000123468.9, ENSMUST00000124556.8, ENSMUST00000148410.8, ENSMUST00000124333.8, ENSMUST00000025897.13, ENSMUST00000149624.8, ENSMUST00000133696.8, ENSMUST00000130382.8, ENSMUST00000142496.8, ENSMUST00000152349.8	Map4k2
ENSMUSG00000024948.16	E040	29.3602	0.0442969	0.580687	0.446043	0.962639	8.26932	9.30247	0.34214	chr19	6394437	6394515	79	+	21	44	50	22	24	23	ENSMUST00000123468.9, ENSMUST00000025897.13, ENSMUST00000130382.8, ENSMUST00000133696.8, ENSMUST00000152912.2, ENSMUST00000152259.8, ENSMUST00000142496.8, ENSMUST00000124556.8	Map4k2
ENSMUSG00000024948.16	E056	10.5738	0.0175286	0.581108	0.445878	0.962639	4.97946	5.57922	0.329006	chr19	6396575	6396578	4	+	20	11	10	8	7	10	ENSMUST00000123468.9, ENSMUST00000236640.2, ENSMUST00000025897.13, ENSMUST00000133696.8, ENSMUST00000152259.8, ENSMUST00000142496.8, ENSMUST00000124556.8	Map4k2
ENSMUSG00000025006.19	E010	20.8287	0.0364914	0.581893	0.445571	0.962639	6.67268	7.66385	0.401524	chr19	40287966	40288097	132	-	53	23	26	9	10	15	ENSMUST00000225306.2, ENSMUST00000239304.2	Sorbs1
ENSMUSG00000025026.16	E037	45.079	0.0227714	0.580692	0.446041	0.962639	11.2348	10.4842	-0.201705	chr19	53227838	53227924	87	+	65	56	34	48	41	32	ENSMUST00000238130.2, ENSMUST00000050096.15, ENSMUST00000237832.2, ENSMUST00000235846.2, ENSMUST00000111741.10, ENSMUST00000235754.2, ENSMUST00000236296.2, ENSMUST00000025999.7, ENSMUST00000237224.2, ENSMUST00000237301.2, ENSMUST00000237430.2	Add3
ENSMUSG00000025151.17	E007	12.085	0.0420872	0.580482	0.446123	0.962639	5.95425	5.19315	-0.395764	chrX	93580595	93580899	305	-	15	11	9	9	18	9	ENSMUST00000138146.2, ENSMUST00000139375.8	Maged1
ENSMUSG00000025226.12	E005	23.9442	0.0343876	0.582345	0.445395	0.962639	7.61338	8.25835	0.236014	chr19	46317114	46317267	154	+	22	40	39	27	8	18	ENSMUST00000177667.2, ENSMUST00000026256.9	Fbxl15
ENSMUSG00000025278.10	E016	155.114	0.00198013	0.58033	0.446183	0.962639	19.2455	19.8162	0.0873138	chr14	14546216	14546318	103	-	247	233	231	82	103	105	ENSMUST00000052678.9	Flnb
ENSMUSG00000025377.15	E015	12.1491	0.0986631	0.582422	0.445364	0.962639	6.02155	5.24694	-0.398499	chr11	119987704	119987724	21	-	9	6	21	15	6	16	ENSMUST00000106225.4, ENSMUST00000026442.11, ENSMUST00000152152.2, ENSMUST00000150094.8, ENSMUST00000093901.12	Tepsin
ENSMUSG00000025437.16	E006	70.9382	0.00952911	0.581154	0.44586	0.962639	13.197	13.9118	0.154816	chr3	152063783	152063836	54	+	100	67	108	55	54	58	ENSMUST00000197748.5, ENSMUST00000026507.13, ENSMUST00000123237.8, ENSMUST00000117492.9, ENSMUST00000142969.2	Usp33
ENSMUSG00000025602.14	E007	1.80219	0.0939946	0.581663	0.445661	0.962639	2.48	1.91989	-0.738966	chr9	40120174	40120262	89	+	2	0	4	3	1	1	ENSMUST00000168832.2, ENSMUST00000026693.14, ENSMUST00000168691.2	Zfp202
ENSMUSG00000025616.15	E039	74.8232	0.00272524	0.578641	0.446846	0.962639	14.1979	13.6777	-0.109656	chr16	87280069	87280186	118	+	92	87	102	66	57	61	ENSMUST00000026710.12, ENSMUST00000177275.2, ENSMUST00000119504.8, ENSMUST00000144759.8	Usp16
ENSMUSG00000025759.12	E005	36.5668	0.0365579	0.580919	0.445952	0.962639	9.26392	10.3938	0.335049	chr3	40776630	40776733	104	-	47	70	27	37	16	35	ENSMUST00000026859.11	Mfsd8
ENSMUSG00000025875.15	E019	9.14608	0.179882	0.579538	0.446494	0.962639	5.13014	4.67623	-0.267911	chr13	54943970	54943978	9	+	2	8	26	4	7	10	ENSMUST00000163796.8, ENSMUST00000130568.9, ENSMUST00000139574.2, ENSMUST00000099503.10, ENSMUST00000131692.9, ENSMUST00000026993.14, ENSMUST00000145574.2	Tspan17
ENSMUSG00000025971.7	E006	111.746	0.00153923	0.580274	0.446205	0.962639	17.1677	16.6964	-0.0824523	chr1	57450882	57451008	127	+	118	154	98	108	107	95	ENSMUST00000027114.6	Maip1
ENSMUSG00000026042.17	E001	43.3798	0.0116262	0.581749	0.445628	0.962639	10.5073	9.73051	-0.223735	chr1	45413481	45415390	1910	-	44	37	146	31	11	20	ENSMUST00000086430.5	Col5a2
ENSMUSG00000026082.12	E031	25.0564	0.0383628	0.579252	0.446606	0.962639	8.44463	7.77984	-0.238046	chr1	38122785	38122864	80	-	44	15	28	27	21	18	ENSMUST00000193472.2, ENSMUST00000193922.2, ENSMUST00000027251.12, ENSMUST00000194650.6, ENSMUST00000194815.6	Rev1
ENSMUSG00000026200.14	E021	10.6431	0.0129093	0.579176	0.446635	0.962639	4.93513	5.53822	0.333522	chr1	75177850	75177892	43	-	14	9	22	6	10	6	ENSMUST00000146713.2, ENSMUST00000132507.8, ENSMUST00000155716.8, ENSMUST00000186173.7, ENSMUST00000189663.7, ENSMUST00000113623.8, ENSMUST00000153584.2, ENSMUST00000143193.2	Glb1l
ENSMUSG00000026209.16	E007	250.387	0.00132599	0.582772	0.445228	0.962639	24.6572	25.3273	0.0818527	chr1	75288436	75288537	102	-	223	349	248	290	195	224	ENSMUST00000113605.10, ENSMUST00000185419.7, ENSMUST00000186278.2, ENSMUST00000185797.7, ENSMUST00000187836.7, ENSMUST00000066668.14	Dnpep
ENSMUSG00000026219.15	E033	211.215	0.00216396	0.57845	0.44692	0.962639	22.71	23.3608	0.0855387	chr1	84728079	84728220	142	-	295	268	260	175	154	170	ENSMUST00000027421.13, ENSMUST00000185909.7, ENSMUST00000190125.2, ENSMUST00000186648.7, ENSMUST00000186465.7	Trip12
ENSMUSG00000026469.15	E012	2.45894	0.147904	0.582502	0.445333	0.962639	2.82956	2.13782	-0.809339	chr1	155184869	155185388	520	-	0	3	3	1	5	2	ENSMUST00000139925.2	Xpr1
ENSMUSG00000026490.19	E002	35.9478	0.0103362	0.580652	0.446057	0.962639	9.98464	9.40181	-0.175067	chr1	179788150	179788324	175	+	63	40	38	33	27	24	ENSMUST00000097453.9, ENSMUST00000111117.8	Cdc42bpa
ENSMUSG00000026640.13	E021	26.1232	0.00495786	0.580262	0.44621	0.962639	8.36013	7.7201	-0.2312	chr1	194468937	194468992	56	+	23	17	24	26	32	29	ENSMUST00000027952.12	Plxna2
ENSMUSG00000026782.16	E018	4.09464	0.0545074	0.579938	0.446337	0.962639	3.59821	2.99795	-0.527142	chr1	60486419	60486463	45	+	4	3	7	2	2	7	ENSMUST00000187709.7, ENSMUST00000189980.7, ENSMUST00000186097.7, ENSMUST00000188618.7, ENSMUST00000189082.7, ENSMUST00000052332.15	Abi2
ENSMUSG00000026785.15	E026	4.57171	0.214608	0.581343	0.445786	0.962639	3.15001	3.75894	0.510514	chr2	29975372	29975439	68	+	7	7	7	7	1	1	ENSMUST00000137240.8, ENSMUST00000148650.8, ENSMUST00000156197.2, ENSMUST00000134591.8, ENSMUST00000045246.8	Pkn3
ENSMUSG00000026816.15	E022	7.43176	0.0263248	0.580897	0.445961	0.962639	4.13422	4.68003	0.35845	chr2	28473001	28473016	16	-	11	6	14	5	4	7	ENSMUST00000113889.9, ENSMUST00000028157.9, ENSMUST00000150929.3	Gtf3c5
ENSMUSG00000026819.16	E015	473.825	0.000832938	0.580515	0.44611	0.962639	33.881	33.2827	-0.0567239	chr2	32309060	32309141	82	-	789	556	502	333	253	536	ENSMUST00000028160.15, ENSMUST00000113310.9, ENSMUST00000052119.14, ENSMUST00000136361.8, ENSMUST00000153886.7, ENSMUST00000113307.9, ENSMUST00000128611.4, ENSMUST00000113308.8	Slc25a25
ENSMUSG00000026836.16	E008	71.6872	0.00228475	0.581765	0.445621	0.962639	13.8274	13.315	-0.110841	chr2	58348897	58349094	198	-	79	71	67	80	56	78	ENSMUST00000145495.8, ENSMUST00000112599.8, ENSMUST00000056376.12, ENSMUST00000090935.9, ENSMUST00000112601.9	Acvr1
ENSMUSG00000026851.10	E009	31.0941	0.0773539	0.58188	0.445576	0.962639	8.40787	9.56722	0.375531	chr2	30870063	30870518	456	-	48	30	51	14	29	23	ENSMUST00000152007.2	BC005624
ENSMUSG00000026887.10	E003	46.5753	0.00848693	0.581836	0.445594	0.962639	11.3802	10.7042	-0.178729	chr2	36026646	36026711	66	+	60	56	40	51	33	45	ENSMUST00000132042.2, ENSMUST00000028250.9, ENSMUST00000200701.2	Mrrf
ENSMUSG00000026922.14	E003	1186.44	0.00142657	0.581506	0.445722	0.962639	50.0348	49.342	-0.0491311	chr2	26484792	26484864	73	-	1317	1389	889	1168	1030	1332	ENSMUST00000028286.12, ENSMUST00000140386.8, ENSMUST00000131940.8	Agpat2
ENSMUSG00000026932.15	E016	22.067	0.0122541	0.57997	0.446324	0.962639	7.87972	7.22777	-0.250515	chr2	25980340	25980387	48	-	20	21	22	26	14	29	ENSMUST00000128674.2, ENSMUST00000140993.2, ENSMUST00000149408.2, ENSMUST00000028300.6, ENSMUST00000152133.2, ENSMUST00000114159.9	Nacc2
ENSMUSG00000026950.19	E060	8.34575	0.0336672	0.578739	0.446807	0.962639	4.82907	4.25698	-0.364535	chr2	52085432	52085536	105	-	2	13	5	6	14	8	ENSMUST00000075301.10, ENSMUST00000238288.2, ENSMUST00000036934.12, ENSMUST00000238749.2, ENSMUST00000028320.14	Neb
ENSMUSG00000026972.16	E019	20.3056	0.00787566	0.578942	0.446727	0.962639	6.88433	7.5113	0.252711	chr2	24816959	24817006	48	-	30	19	45	19	6	13	ENSMUST00000133934.2, ENSMUST00000155525.8, ENSMUST00000129784.8, ENSMUST00000155953.8, ENSMUST00000142887.8, ENSMUST00000102935.10, ENSMUST00000152240.8, ENSMUST00000132074.2, ENSMUST00000028349.14	Arrdc1
ENSMUSG00000027198.17	E008	79.7004	0.0020267	0.580765	0.446013	0.962639	14.6303	14.0979	-0.109005	chr2	93534828	93534854	27	-	79	108	71	83	63	81	ENSMUST00000132429.2, ENSMUST00000144780.2, ENSMUST00000028623.13, ENSMUST00000125407.8, ENSMUST00000139321.8	Ext2
ENSMUSG00000027215.14	E014	399.1	0.00109762	0.580517	0.44611	0.962639	31.3667	30.7429	-0.063103	chr2	93260476	93260600	125	-	479	614	479	337	291	309	ENSMUST00000111256.8, ENSMUST00000099696.8, ENSMUST00000111257.8, ENSMUST00000116457.9, ENSMUST00000028644.11, ENSMUST00000145553.8, ENSMUST00000123565.8, ENSMUST00000150508.8	Cd82
ENSMUSG00000027306.16	E017	2.11177	0.736289	0.58231	0.445408	0.962639	0.0355688	2.24119	11.9557	chr2	119480642	119481725	1084	+	12	0	3	0	0	0	ENSMUST00000028771.8	Nusap1
ENSMUSG00000027359.17	E005	6875.61	0.000439788	0.581086	0.445887	0.962639	92.4489	92.914	0.0245986	chr2	126403457	126403666	210	+	8423	9323	5689	6064	6335	6172	ENSMUST00000061491.14, ENSMUST00000141482.3, ENSMUST00000126249.2	Slc27a2
ENSMUSG00000027412.13	E026	11.2037	0.107752	0.580966	0.445934	0.962639	5.03845	5.81568	0.415075	chr2	160747713	160747917	205	+	13	11	24	10	1	13	ENSMUST00000109456.9, ENSMUST00000040872.13, ENSMUST00000109455.9	Lpin3
ENSMUSG00000027425.19	E028	2.32362	0.0537685	0.582688	0.445261	0.962639	2.121	2.72131	0.719504	chr2	144246110	144246273	164	+	5	3	3	1	2	1	ENSMUST00000125398.3	Kat14
ENSMUSG00000027618.18	E011	204.719	0.00414115	0.578729	0.446811	0.962639	22.2942	23.1347	0.111889	chr2	155981649	155981729	81	-	287	207	226	201	164	172	ENSMUST00000184469.2, ENSMUST00000029147.16, ENSMUST00000125449.2	Nfs1
ENSMUSG00000027806.10	E007	5.59758	0.0460646	0.581764	0.445622	0.962639	4.16808	3.56559	-0.451114	chr3	58344738	58344896	159	+	4	12	5	5	5	4	ENSMUST00000196049.2	Tsc22d2
ENSMUSG00000028138.9	E017	16.1605	0.0909628	0.578492	0.446904	0.962639	5.97238	7.12207	0.510017	chr3	138160166	138160428	263	+	33	15	12	18	14	8	ENSMUST00000159392.2	Adh5
ENSMUSG00000028292.15	E016	48.9479	0.00825482	0.581684	0.445653	0.962639	11.5196	10.7804	-0.19358	chr4	34630477	34630570	94	+	52	39	46	56	55	41	ENSMUST00000029968.14, ENSMUST00000142045.8, ENSMUST00000148519.3	Rars2
ENSMUSG00000028455.16	E032	203.042	0.00292287	0.581723	0.445638	0.962639	22.3078	22.953	0.0861791	chr4	43031329	43031358	30	-	233	245	212	224	159	171	ENSMUST00000123465.8, ENSMUST00000138030.2, ENSMUST00000126026.2, ENSMUST00000136326.8, ENSMUST00000030169.15, ENSMUST00000127645.2	Stoml2
ENSMUSG00000028560.12	E009	40.9985	0.0246447	0.579801	0.44639	0.962639	9.89656	10.82	0.259983	chr4	98817101	98817205	105	+	40	51	72	43	31	21	ENSMUST00000091358.11, ENSMUST00000030289.9, ENSMUST00000125104.2	Usp1
ENSMUSG00000028578.9	E003	17.4205	0.0139821	0.579759	0.446407	0.962639	7.10824	6.49762	-0.260283	chr4	94437356	94437431	76	-	23	15	24	21	7	18	ENSMUST00000030313.9	Caap1
ENSMUSG00000028621.18	E013	12.7629	0.0842291	0.580665	0.446052	0.962639	6.14794	5.43398	-0.357307	chr4	106926409	106927312	904	+	15	5	21	14	10	12	ENSMUST00000156406.8	Cyb5rl
ENSMUSG00000028629.10	E002	8.66729	0.0171628	0.581719	0.445639	0.962639	4.48223	5.0618	0.351614	chr4	120778399	120778609	211	-	8	6	17	6	8	8	ENSMUST00000177880.2, ENSMUST00000030375.9, ENSMUST00000144114.2	Exo5
ENSMUSG00000028647.14	E009	3.95297	0.0461908	0.580429	0.446144	0.962639	2.89723	3.59454	0.622874	chr4	123803760	123804869	1110	+	2	9	5	3	4	2	ENSMUST00000106202.4	Mycbp
ENSMUSG00000028681.12	E032	4.22322	0.101914	0.582118	0.445483	0.962639	3.6075	3.02441	-0.509207	chr4	116971440	116971539	100	+	9	1	3	5	6	1	ENSMUST00000144620.8, ENSMUST00000030443.12, ENSMUST00000123226.2	Ptch2
ENSMUSG00000028684.15	E017	566.226	0.00138384	0.580293	0.446197	0.962639	36.0211	36.7431	0.0641931	chr4	116850023	116850149	127	-	672	748	480	596	460	506	ENSMUST00000130273.8, ENSMUST00000123079.8, ENSMUST00000030446.15, ENSMUST00000127635.8, ENSMUST00000135164.2	Urod
ENSMUSG00000028688.14	E008	61.4475	0.00575953	0.578966	0.446718	0.962639	12.3362	12.8884	0.128229	chr4	116662006	116662252	247	-	68	88	86	41	58	43	ENSMUST00000154945.2, ENSMUST00000030451.10, ENSMUST00000145468.2, ENSMUST00000154195.2	Toe1
ENSMUSG00000028706.15	E011	47.762	0.0116309	0.581889	0.445573	0.962639	10.766	11.5864	0.214364	chr4	115905527	115905556	30	-	69	79	32	35	43	39	ENSMUST00000165493.8, ENSMUST00000030475.3, ENSMUST00000030474.12, ENSMUST00000152712.2	Nsun4
ENSMUSG00000028759.14	E007	4.03411	0.0407546	0.579763	0.446405	0.962639	3.5074	2.95912	-0.490942	chr4	137944052	137944110	59	+	6	3	2	5	2	6	ENSMUST00000105826.8	Hp1bp3
ENSMUSG00000028759.14	E019	182.328	0.00156101	0.579986	0.446318	0.962639	21.1166	21.8141	0.0977809	chr4	137950840	137950861	22	+	208	219	198	162	165	162	ENSMUST00000097836.10, ENSMUST00000165861.8, ENSMUST00000105826.8, ENSMUST00000105825.8, ENSMUST00000154581.2, ENSMUST00000137865.8, ENSMUST00000124305.8, ENSMUST00000130071.2, ENSMUST00000137851.8, ENSMUST00000030541.13, ENSMUST00000105827.8	Hp1bp3
ENSMUSG00000028760.17	E034	159.288	0.00140957	0.582241	0.445435	0.962639	19.782	20.3295	0.0817112	chr4	137883923	137884056	134	+	199	214	234	101	120	135	ENSMUST00000140796.2, ENSMUST00000203828.3, ENSMUST00000084215.12, ENSMUST00000105831.9, ENSMUST00000084214.12	Eif4g3
ENSMUSG00000028771.14	E026	89.4836	0.011706	0.578973	0.446715	0.962639	15.6404	14.8365	-0.155557	chr5	21227016	21227092	77	-	77	127	123	73	64	91	ENSMUST00000199774.5, ENSMUST00000140057.2, ENSMUST00000151813.8, ENSMUST00000030556.8	Ptpn12
ENSMUSG00000028795.16	E026	2.94135	0.049962	0.58037	0.446167	0.962639	3.07945	2.53245	-0.564688	chr4	129517680	129517692	13	-	2	5	2	4	1	4	ENSMUST00000152290.2, ENSMUST00000030586.15	Ccdc28b
ENSMUSG00000028854.10	E015	19.5355	0.00993455	0.578537	0.446886	0.962639	6.8696	7.45242	0.236091	chr4	133147258	133147282	25	+	21	20	35	15	14	17	ENSMUST00000030669.8, ENSMUST00000132864.2, ENSMUST00000156079.2	Slc9a1
ENSMUSG00000028864.8	E026	54.6789	0.0176826	0.579516	0.446502	0.962639	12.2013	11.4737	-0.179718	chr5	16819890	16820036	147	+	53	78	112	48	25	37	ENSMUST00000199581.5, ENSMUST00000030683.8, ENSMUST00000196645.2	Hgf
ENSMUSG00000028979.18	E008	1406.21	0.000781443	0.581615	0.44568	0.962639	52.3015	52.7925	0.0335996	chr4	148688144	148688275	132	+	1214	1447	954	1584	1508	1529	ENSMUST00000154898.8, ENSMUST00000136647.2, ENSMUST00000052060.7, ENSMUST00000105701.9	Masp2
ENSMUSG00000029016.14	E028	11.28	0.0601096	0.580614	0.446072	0.962639	5.73892	5.10831	-0.336788	chr4	148122371	148122430	60	-	10	20	3	12	8	15	ENSMUST00000134377.8, ENSMUST00000137724.8, ENSMUST00000131232.2, ENSMUST00000030879.12, ENSMUST00000105711.3	Clcn6
ENSMUSG00000029033.17	E012	5.66907	0.125882	0.579757	0.446407	0.962639	4.34795	3.46366	-0.65701	chr4	155984007	155984057	51	+	8	7	4	6	1	9	ENSMUST00000079031.6, ENSMUST00000137726.8, ENSMUST00000105584.10, ENSMUST00000131168.8	Acap3
ENSMUSG00000029311.17	E001	1907.71	0.000259725	0.580091	0.446277	0.962639	59.9892	60.3664	0.0238466	chr5	104137628	104138460	833	-	2961	2542	2115	1678	1327	1386	ENSMUST00000031251.16	Hsd17b11
ENSMUSG00000029403.15	E004	12.1644	0.0257264	0.578743	0.446805	0.962639	5.9441	5.31562	-0.323394	chr5	92155895	92155993	99	-	9	17	10	15	12	10	ENSMUST00000136037.2, ENSMUST00000113143.8, ENSMUST00000069937.11, ENSMUST00000113140.5, ENSMUST00000086978.12	Cdkl2
ENSMUSG00000029427.12	E020	2.14831	0.184439	0.581692	0.44565	0.962639	1.97721	2.77538	0.97895	chr5	123848867	123848870	4	-	0	6	4	1	2	1	ENSMUST00000196001.2	Zcchc8
ENSMUSG00000029475.18	E023	26.6771	0.0055071	0.582138	0.445475	0.962639	8.70585	8.07746	-0.217591	chr5	123021382	123021490	109	-	34	34	31	30	20	17	ENSMUST00000086200.11, ENSMUST00000173355.8, ENSMUST00000031435.14, ENSMUST00000152872.2, ENSMUST00000118027.8, ENSMUST00000121739.8, ENSMUST00000046073.16	Kdm2b
ENSMUSG00000029478.17	E060	65.7342	0.032942	0.578589	0.446866	0.962639	12.5438	13.6205	0.241413	chr5	125145996	125146141	146	-	99	68	90	49	34	72	ENSMUST00000111393.8, ENSMUST00000111398.8, ENSMUST00000111394.8, ENSMUST00000086083.11, ENSMUST00000111402.9, ENSMUST00000055256.14	Ncor2
ENSMUSG00000029536.9	E002	82.1883	0.00923286	0.581899	0.445569	0.962639	14.2968	14.9121	0.123994	chr5	115473526	115473629	104	-	100	145	77	73	63	59	ENSMUST00000139167.3	Gatc
ENSMUSG00000029545.14	E011	5.72093	0.0918333	0.57902	0.446697	0.962639	4.271	3.46869	-0.601201	chr5	115250936	115251122	187	-	4	6	8	2	8	6	ENSMUST00000141142.2	Acads
ENSMUSG00000029598.13	E002	718.077	0.000490939	0.57941	0.446544	0.962639	40.6484	40.1367	-0.0419746	chr5	120623312	120623903	592	-	937	1000	918	629	470	569	ENSMUST00000131831.8, ENSMUST00000031597.7	Plbd2
ENSMUSG00000029661.17	E049	40.2765	0.0206719	0.581247	0.445824	0.962639	8.79337	9.61453	0.25964	chr6	4530957	4531010	54	+	47	29	158	30	7	4	ENSMUST00000031668.10, ENSMUST00000155687.3	Col1a2
ENSMUSG00000029687.17	E020	12.2366	0.0134362	0.581876	0.445578	0.962639	5.96292	5.37151	-0.302291	chr6	47520880	47520939	60	-	14	10	15	16	11	8	ENSMUST00000081721.13, ENSMUST00000164006.8, ENSMUST00000114616.8, ENSMUST00000092648.13, ENSMUST00000165492.8, ENSMUST00000114618.8	Ezh2
ENSMUSG00000029730.17	E010	144.643	0.00380879	0.57952	0.446501	0.962639	19.5258	18.8934	-0.0982546	chr5	138165308	138165701	394	-	189	211	184	129	87	115	ENSMUST00000000505.16	Mcm7
ENSMUSG00000029804.18	E046	27.6264	0.00654734	0.578485	0.446907	0.962639	8.76867	8.22339	-0.186498	chr6	58893397	58893580	184	+	40	19	35	22	22	30	ENSMUST00000131132.2, ENSMUST00000041401.11	Herc3
ENSMUSG00000029823.17	E009	127.776	0.00127227	0.579429	0.446536	0.962639	18.1634	17.7212	-0.073249	chr6	38531915	38531998	84	+	109	147	122	123	127	135	ENSMUST00000162718.5, ENSMUST00000163047.8, ENSMUST00000161227.8, ENSMUST00000160922.5, ENSMUST00000160582.2	Luc7l2
ENSMUSG00000029828.5	E008	2.32342	0.0627645	0.580834	0.445986	0.962639	1.88192	2.44603	0.756794	chr6	50568617	50568793	177	-	6	2	6	1	0	1	ENSMUST00000031852.5	4921507P07Rik
ENSMUSG00000029910.15	E012	13.8266	0.0136547	0.581525	0.445715	0.962639	6.29735	5.68512	-0.2961	chr6	66516935	66517409	475	+	19	17	25	14	7	7	ENSMUST00000101343.2	Mad2l1
ENSMUSG00000030201.16	E024	143.234	0.00698206	0.582354	0.445391	0.962639	19.5065	18.5273	-0.153605	chr6	134483159	134483330	172	-	157	153	129	108	124	188	ENSMUST00000032322.15	Lrp6
ENSMUSG00000030204.11	E029	58.9623	0.0201428	0.580453	0.446135	0.962639	12.7362	11.886	-0.202154	chr6	134996001	134996029	29	+	55	80	41	73	59	46	ENSMUST00000032326.11, ENSMUST00000155022.3, ENSMUST00000155277.8, ENSMUST00000204646.3, ENSMUST00000123022.8, ENSMUST00000154558.3	Ddx47
ENSMUSG00000030257.17	E007	7.17828	0.116306	0.579088	0.44667	0.962639	3.28431	3.91252	0.505623	chr6	112715844	112715985	142	-	3	3	1	9	14	8	ENSMUST00000113169.9, ENSMUST00000088373.11	Srgap3
ENSMUSG00000030269.15	E033	6.27957	0.0250472	0.579951	0.446331	0.962639	3.79704	4.35899	0.398858	chr6	113247663	113247755	93	+	7	9	10	4	2	8	ENSMUST00000142938.8	Mtmr14
ENSMUSG00000030330.16	E002	15.9925	0.0363921	0.582298	0.445413	0.962639	6.19567	6.70764	0.229983	chr6	125020989	125022484	1496	+	21	13	14	21	13	14	ENSMUST00000128277.2	Ing4
ENSMUSG00000030386.20	E005	14.2484	0.0115999	0.58002	0.446304	0.962639	5.88291	6.35778	0.224769	chr7	12214362	12214418	57	+	22	18	9	11	13	14	ENSMUST00000123589.8, ENSMUST00000151933.2, ENSMUST00000098822.10	Zfp606
ENSMUSG00000030409.17	E012	102.056	0.00718939	0.580388	0.44616	0.962639	15.6935	16.4513	0.139333	chr7	18820818	18820886	69	+	129	94	232	119	39	46	ENSMUST00000108474.2, ENSMUST00000137219.8, ENSMUST00000032568.14, ENSMUST00000238982.2, ENSMUST00000142725.8, ENSMUST00000135839.8, ENSMUST00000154199.8, ENSMUST00000149188.8, ENSMUST00000108473.10, ENSMUST00000122999.8	Dmpk
ENSMUSG00000030451.17	E078	70.2036	0.0371221	0.578863	0.446758	0.962639	13.0536	13.9529	0.195515	chr7	55841542	55841682	141	+	77	107	86	59	75	33	ENSMUST00000205303.2, ENSMUST00000076226.13, ENSMUST00000164095.3	Herc2
ENSMUSG00000030513.15	E031	8.06581	0.0474633	0.580335	0.446181	0.962639	4.94221	4.2192	-0.457268	chr7	65700089	65700134	46	+	8	9	7	10	11	3	ENSMUST00000055576.12	Pcsk6
ENSMUSG00000030538.16	E020	119.367	0.00526483	0.579583	0.446476	0.962639	17.1276	17.8593	0.124151	chr7	79882314	79882329	16	-	171	185	119	100	93	83	ENSMUST00000131402.3, ENSMUST00000206802.2, ENSMUST00000071457.12, ENSMUST00000206618.2, ENSMUST00000205996.2, ENSMUST00000065163.15, ENSMUST00000144295.2	Cib1
ENSMUSG00000030579.11	E006	5.13188	0.128632	0.581354	0.445782	0.962639	3.87521	3.40297	-0.37543	chr7	30114433	30114499	67	+	4	1	18	6	2	2	ENSMUST00000208125.2	Tyrobp
ENSMUSG00000030824.18	E029	307.216	0.00060061	0.578961	0.44672	0.962639	27.7584	27.2852	-0.0530763	chr7	45159747	45159750	4	-	370	381	316	294	246	279	ENSMUST00000210208.2, ENSMUST00000211765.2, ENSMUST00000033096.16, ENSMUST00000209436.2, ENSMUST00000211343.2, ENSMUST00000209509.2	Nucb1
ENSMUSG00000030835.7	E014	4.97258	0.249316	0.579984	0.446318	0.962639	3.36023	3.85579	0.39742	chr7	45703584	45703925	342	+	5	12	6	9	1	0	ENSMUST00000182842.2	Nomo1
ENSMUSG00000030978.11	E026	37.0301	0.0163245	0.578949	0.446725	0.962639	10.2026	9.48128	-0.213487	chr7	102110814	102110890	77	+	35	50	53	27	37	27	ENSMUST00000033283.10	Rrm1
ENSMUSG00000031029.7	E001	1013.37	0.000474999	0.57922	0.446618	0.962639	47.0866	46.6772	-0.0301844	chr7	108533624	108534014	391	+	1025	1436	1171	1034	752	855	ENSMUST00000033342.7	Eif3f
ENSMUSG00000031153.17	E008	33.8901	0.0283827	0.581611	0.445681	0.962639	9.88605	8.94964	-0.28951	chrX	7658309	7658375	67	+	23	46	43	39	38	17	ENSMUST00000115675.9, ENSMUST00000140540.2, ENSMUST00000136930.8, ENSMUST00000101694.10, ENSMUST00000132456.8, ENSMUST00000147232.8, ENSMUST00000065932.14	Gripap1
ENSMUSG00000031221.8	E002	205.983	0.00187988	0.579359	0.446564	0.962639	23.051	22.4932	-0.0740852	chrX	99537961	99538162	202	+	226	279	201	181	177	197	ENSMUST00000144881.2, ENSMUST00000033570.6	Igbp1
ENSMUSG00000031264.14	E020	7.38094	0.0884966	0.579871	0.446363	0.962639	4.65286	4.13143	-0.343576	chrX	133473958	133474056	99	-	2	9	22	8	1	6	ENSMUST00000132664.8, ENSMUST00000033617.13, ENSMUST00000113213.2, ENSMUST00000128333.2, ENSMUST00000150245.8	Btk
ENSMUSG00000031370.13	E011	7.90883	0.0253704	0.579816	0.446384	0.962639	4.26069	4.82868	0.36178	chrX	162733213	162733221	9	-	14	8	11	7	6	4	ENSMUST00000124719.2, ENSMUST00000112289.9	Zrsr2
ENSMUSG00000031403.15	E017	52.0177	0.00524763	0.580832	0.445986	0.962639	11.4049	12.0186	0.153152	chrX	74142426	74142493	68	+	49	78	70	61	26	43	ENSMUST00000131155.8, ENSMUST00000131867.8, ENSMUST00000132000.8, ENSMUST00000033776.15, ENSMUST00000140609.8	Dkc1
ENSMUSG00000031425.16	E012	3.32691	0.119254	0.582387	0.445378	0.962639	2.65487	3.32694	0.651652	chrX	135735848	135735913	66	+	1	8	4	3	3	2	ENSMUST00000033800.13, ENSMUST00000113085.2	Plp1
ENSMUSG00000031451.7	E014	205.082	0.000854433	0.578407	0.446938	0.962639	22.5507	22.9797	0.056985	chr8	13543846	13544012	167	-	333	293	231	287	83	88	ENSMUST00000033828.7	Gas6
ENSMUSG00000031583.14	E028	14.6784	0.0208365	0.580866	0.445973	0.962639	6.39892	5.80576	-0.281664	chr8	33814195	33814237	43	-	17	7	15	17	15	15	ENSMUST00000033990.7, ENSMUST00000211498.2, ENSMUST00000033991.13	Wrn
ENSMUSG00000031666.16	E011	65.3759	0.00747462	0.578914	0.446738	0.962639	12.6697	13.2747	0.13671	chr8	91809927	91810055	129	+	58	84	66	42	72	71	ENSMUST00000034091.8, ENSMUST00000209518.2	Rbl2
ENSMUSG00000031691.15	E011	90.3135	0.0110477	0.580225	0.446224	0.962639	14.8494	15.6407	0.153041	chr8	85771041	85771126	86	+	121	124	109	51	85	73	ENSMUST00000210945.2, ENSMUST00000210576.2, ENSMUST00000166592.2, ENSMUST00000210117.2, ENSMUST00000211601.2, ENSMUST00000093360.12	Tnpo2
ENSMUSG00000031825.17	E021	2.40362	0.0772797	0.57847	0.446913	0.962639	1.99954	2.72038	0.888751	chr8	120777022	120777210	189	+	1	2	10	0	1	2	ENSMUST00000108972.4, ENSMUST00000144801.2, ENSMUST00000034282.16, ENSMUST00000132583.8	Crispld2
ENSMUSG00000031918.17	E023	133.78	0.0010271	0.580821	0.445991	0.962639	18.7375	18.234	-0.0811008	chr9	13707273	13707442	170	+	140	151	166	116	115	129	ENSMUST00000034396.14, ENSMUST00000146901.2, ENSMUST00000155679.8, ENSMUST00000134674.8	Mtmr2
ENSMUSG00000032198.10	E040	7.17372	0.0606078	0.580182	0.446241	0.962639	4.01367	4.65023	0.425503	chr9	21743233	21743236	4	-	6	11	6	2	9	9	ENSMUST00000034728.9, ENSMUST00000217336.2	Dock6
ENSMUSG00000032220.11	E022	151.738	0.00606955	0.582336	0.445398	0.962639	19.8962	19.2658	-0.0962112	chr9	70266567	70266665	99	+	219	138	121	140	137	158	ENSMUST00000214042.2, ENSMUST00000034745.9, ENSMUST00000214767.2	Myo1e
ENSMUSG00000032228.17	E010	55.8539	0.0053122	0.581759	0.445624	0.962639	12.4034	11.7438	-0.159831	chr9	71757176	71757207	32	-	58	68	86	47	41	48	ENSMUST00000183404.8, ENSMUST00000184770.8, ENSMUST00000034755.13, ENSMUST00000183918.8, ENSMUST00000184523.8, ENSMUST00000185117.8, ENSMUST00000184783.8, ENSMUST00000184867.8, ENSMUST00000184448.8	Tcf12
ENSMUSG00000032293.9	E021	209.987	0.00435416	0.580308	0.446191	0.962639	22.761	22.0712	-0.0929441	chr9	54811175	54811271	97	+	191	165	166	248	224	229	ENSMUST00000034843.9, ENSMUST00000214023.2, ENSMUST00000213482.2	Ireb2
ENSMUSG00000032295.16	E048	55.3266	0.0134019	0.579273	0.446597	0.962639	11.743	12.3438	0.145934	chr9	57046683	57046685	3	+	61	64	63	67	26	60	ENSMUST00000159402.2, ENSMUST00000160426.8, ENSMUST00000034836.16, ENSMUST00000161663.8, ENSMUST00000160147.8, ENSMUST00000159101.2, ENSMUST00000161182.8	Man2c1
ENSMUSG00000032382.15	E025	46.0134	0.0117013	0.580847	0.445981	0.962639	10.5304	11.3991	0.231276	chr9	66016799	66016910	112	-	40	52	92	46	30	30	ENSMUST00000034946.15, ENSMUST00000145449.2, ENSMUST00000137542.2	Snx1
ENSMUSG00000032415.15	E002	8.53483	0.0386149	0.579518	0.446501	0.962639	4.99912	4.49753	-0.305723	chr9	86189795	86189929	135	-	9	7	12	9	5	10	ENSMUST00000034986.14, ENSMUST00000121189.3	Ube2cbp
ENSMUSG00000032462.15	E020	55.9795	0.00383518	0.582681	0.445263	0.962639	12.3061	11.8543	-0.109393	chr9	98972203	98972373	171	-	70	63	78	41	38	58	ENSMUST00000035037.14, ENSMUST00000136965.8	Pik3cb
ENSMUSG00000032475.16	E007	92.4411	0.00776345	0.580277	0.446204	0.962639	15.8742	15.0961	-0.148257	chr9	100390482	100390725	244	-	119	89	122	103	60	78	ENSMUST00000188670.2, ENSMUST00000186591.7, ENSMUST00000116522.8	Nck1
ENSMUSG00000032498.10	E039	4.61845	0.0794436	0.578884	0.44675	0.962639	3.68193	2.99662	-0.594869	chr9	111100615	111100668	54	-	1	4	5	2	8	6	ENSMUST00000123869.8, ENSMUST00000035079.10	Mlh1
ENSMUSG00000032567.17	E009	12.0773	0.0376005	0.580545	0.446099	0.962639	5.96982	5.29559	-0.346815	chr9	105274726	105274823	98	+	20	9	15	9	12	9	ENSMUST00000035181.10, ENSMUST00000123807.8	Aste1
ENSMUSG00000032621.9	E018	76.1338	0.00291248	0.57975	0.44641	0.962639	14.3624	13.7804	-0.121561	chr13	103895677	103895807	131	-	77	96	96	79	63	58	ENSMUST00000211491.2, ENSMUST00000210836.2, ENSMUST00000209961.2, ENSMUST00000074616.7, ENSMUST00000210489.2, ENSMUST00000210643.2, ENSMUST00000211322.2	Srek1
ENSMUSG00000032640.11	E001	19.1898	0.0211915	0.578831	0.446771	0.962639	7.42802	6.81683	-0.248931	chr7	65759263	65759975	713	+	12	29	32	17	14	16	ENSMUST00000036372.8	Chsy1
ENSMUSG00000032679.13	E003	26.4796	0.0563541	0.579673	0.446441	0.962639	7.92166	8.85136	0.322297	chr2	103928070	103928189	120	+	24	48	24	31	10	29	ENSMUST00000168176.8, ENSMUST00000153312.2	Cd59a
ENSMUSG00000032688.10	E027	8.77159	0.079482	0.580251	0.446214	0.962639	5.05154	4.38079	-0.411919	chr18	65586776	65587258	483	+	7	3	13	11	12	5	ENSMUST00000225659.2, ENSMUST00000224229.2, ENSMUST00000225085.2	Malt1
ENSMUSG00000032705.10	E019	34.4794	0.00589306	0.580551	0.446096	0.962639	9.76405	9.17435	-0.181253	chr12	80537875	80537959	85	+	29	48	31	29	32	39	ENSMUST00000219757.2, ENSMUST00000219039.2, ENSMUST00000038185.10, ENSMUST00000220239.2	Exd2
ENSMUSG00000032754.15	E023	332.174	0.00115798	0.579684	0.446436	0.962639	28.2623	28.7353	0.0514704	chr5	120665806	120665927	122	+	391	403	428	187	272	369	ENSMUST00000076051.12, ENSMUST00000111890.9, ENSMUST00000111889.2, ENSMUST00000068326.14	Slc8b1
ENSMUSG00000032777.10	E008	150.068	0.00429687	0.580136	0.446259	0.962639	19.2767	19.9312	0.0997784	chr7	125246512	125246701	190	-	165	230	171	145	104	123	ENSMUST00000206042.2, ENSMUST00000055506.9	Gtf3c1
ENSMUSG00000032777.10	E052	114.878	0.00657268	0.578427	0.44693	0.962639	17.5971	16.7563	-0.14516	chr7	125303003	125303212	210	-	124	139	132	91	101	115	ENSMUST00000055506.9, ENSMUST00000205659.2, ENSMUST00000205697.2, ENSMUST00000205444.2, ENSMUST00000206127.2	Gtf3c1
ENSMUSG00000032796.9	E038	6.50812	0.0305312	0.580226	0.446224	0.962639	3.81266	4.43234	0.435233	chr17	68092993	68093155	163	+	14	8	5	5	6	3	ENSMUST00000035471.9	Lama1
ENSMUSG00000033031.14	E009	3.93049	0.034603	0.580592	0.44608	0.962639	2.72103	3.27851	0.538234	chr16	48821428	48821450	23	+	8	4	9	1	3	1	ENSMUST00000127995.2, ENSMUST00000117994.8, ENSMUST00000048374.6	Cip2a
ENSMUSG00000033065.15	E023	59.544	0.00441055	0.580282	0.446202	0.962639	12.6321	11.9736	-0.156669	chr15	98026060	98026224	165	+	61	61	43	67	45	77	ENSMUST00000163507.8, ENSMUST00000051226.8, ENSMUST00000230445.2	Pfkm
ENSMUSG00000033106.7	E005	189.431	0.00111289	0.581338	0.445788	0.962639	21.6648	22.0828	0.057584	chr8	106930963	106931172	210	-	208	234	189	187	149	189	ENSMUST00000212150.2, ENSMUST00000035925.7	Slc7a6os
ENSMUSG00000033540.19	E002	2.72813	0.572215	0.578461	0.446916	0.962639	3.13768	2.12765	-1.1216	chr5	108816972	108817160	189	+	5	1	0	5	0	5	ENSMUST00000140620.8, ENSMUST00000112563.9, ENSMUST00000071650.13	Idua
ENSMUSG00000033629.7	E011	477.145	0.00198591	0.581078	0.44589	0.962639	33.7749	33.5509	-0.0212044	chr9	64928739	64928975	237	-	731	757	447	437	304	346	ENSMUST00000036615.7	Hacd3
ENSMUSG00000033788.16	E049	3.12334	0.0661154	0.582174	0.445461	0.962639	2.54517	3.13393	0.600871	chr6	84118905	84118934	30	+	6	2	6	1	1	4	ENSMUST00000081904.7, ENSMUST00000113821.8, ENSMUST00000204354.3, ENSMUST00000204987.3, ENSMUST00000153860.4, ENSMUST00000113823.8, ENSMUST00000089595.12, ENSMUST00000113818.8, ENSMUST00000204591.3, ENSMUST00000168387.8, ENSMUST00000203695.3	Dysf
ENSMUSG00000033793.13	E027	68.5949	0.00380572	0.582407	0.44537	0.962639	13.2104	13.5997	0.0852071	chr1	5232564	5232642	79	+	90	97	72	78	38	55	ENSMUST00000044369.13, ENSMUST00000192698.3	Atp6v1h
ENSMUSG00000033831.6	E007	36368	0.000364623	0.578679	0.44683	0.962639	139.188	138.967	-0.0108605	chr3	82953961	82954155	195	-	31822	39604	24701	42756	35380	40071	ENSMUST00000048246.5	Fgb
ENSMUSG00000033862.8	E009	45.8151	0.0130938	0.57917	0.446638	0.962639	11.3137	10.625	-0.183262	chr8	123952554	123953085	532	+	48	54	60	44	27	50	ENSMUST00000212749.2	Cdk10
ENSMUSG00000034021.16	E026	36.2114	0.00961238	0.582346	0.445394	0.962639	9.38625	10.0209	0.190456	chr5	150698860	150698983	124	+	43	34	44	30	40	28	ENSMUST00000016569.11, ENSMUST00000038900.15, ENSMUST00000202170.4, ENSMUST00000110486.2	Pds5b
ENSMUSG00000034088.16	E023	1244.72	0.0006265	0.582927	0.445167	0.962639	51.0961	50.787	-0.0215696	chr1	93357100	93357207	108	-	1368	1586	1413	1113	1076	1088	ENSMUST00000170883.8, ENSMUST00000186164.7, ENSMUST00000189951.7, ENSMUST00000042498.14	Hdlbp
ENSMUSG00000034101.15	E006	39.5619	0.0101721	0.579333	0.446574	0.962639	9.86626	10.5224	0.187592	chr2	84433532	84433618	87	-	51	59	37	32	29	38	ENSMUST00000111684.8, ENSMUST00000111687.8, ENSMUST00000111694.8, ENSMUST00000111678.8, ENSMUST00000111695.8, ENSMUST00000111685.8, ENSMUST00000111676.8, ENSMUST00000111677.8, ENSMUST00000111696.8	Ctnnd1
ENSMUSG00000034154.16	E023	16.6376	0.0114352	0.580914	0.445954	0.962639	6.91317	6.35304	-0.244806	chr2	119263775	119263814	40	-	16	16	24	18	9	19	ENSMUST00000138707.2, ENSMUST00000110808.2, ENSMUST00000049920.14	Ino80
ENSMUSG00000034173.14	E008	13.3646	0.0680604	0.580519	0.446109	0.962639	5.44068	6.42869	0.483061	chr5	129930504	129930666	163	+	23	9	20	8	10	13	ENSMUST00000077320.3, ENSMUST00000041466.14	Zbed5
ENSMUSG00000034210.15	E012	47.7105	0.0354713	0.578735	0.446809	0.962639	10.5599	11.795	0.322886	chr4	115616006	115616092	87	+	35	75	74	35	42	37	ENSMUST00000074425.13, ENSMUST00000106524.4, ENSMUST00000106522.9, ENSMUST00000106525.9	Efcab14
ENSMUSG00000034634.8	E002	356.61	0.00108101	0.581315	0.445798	0.962639	15.1035	15.8035	0.133623	chr15	74634600	74634698	99	-	771	300	1453	27	3	1	ENSMUST00000040404.8	Ly6d
ENSMUSG00000034708.13	E005	32.1686	0.049018	0.582585	0.445301	0.962639	9.51746	8.57423	-0.303442	chr11	102323611	102323790	180	+	63	29	53	26	25	10	ENSMUST00000135517.2	Grn
ENSMUSG00000034731.12	E009	3.35389	0.0369902	0.579393	0.44655	0.962639	3.17637	2.67855	-0.492247	chr14	78818919	78819011	93	-	8	5	3	3	1	2	ENSMUST00000226342.3, ENSMUST00000074729.6, ENSMUST00000227767.2, ENSMUST00000228362.2	Dgkh
ENSMUSG00000034731.12	E030	2.36558	0.0614457	0.581604	0.445684	0.962639	1.83906	2.50779	0.895291	chr14	78862246	78862352	107	-	6	3	5	0	2	0	ENSMUST00000074729.6, ENSMUST00000227820.2, ENSMUST00000227537.2, ENSMUST00000228362.2, ENSMUST00000227767.2, ENSMUST00000226342.3	Dgkh
ENSMUSG00000034973.17	E054	11.9981	0.181909	0.582823	0.445208	0.962639	5.91265	5.27325	-0.331191	chr9	86415056	86415087	32	+	14	1	22	10	15	9	ENSMUST00000185919.7, ENSMUST00000189564.7, ENSMUST00000034987.15, ENSMUST00000189817.7, ENSMUST00000187348.7, ENSMUST00000190957.7	Dop1a
ENSMUSG00000035049.5	E027	13.064	0.0165579	0.579699	0.44643	0.962639	6.08989	5.44559	-0.323656	chr19	41875239	41875366	128	-	23	16	22	12	6	6	ENSMUST00000038677.5	Rrp12
ENSMUSG00000035152.15	E028	144.238	0.00417717	0.578516	0.446894	0.962639	18.8444	19.5414	0.108374	chr11	83258709	83258854	146	+	164	187	211	138	108	96	ENSMUST00000065692.14, ENSMUST00000176430.8, ENSMUST00000176523.2, ENSMUST00000018875.13	Ap2b1
ENSMUSG00000035342.15	E019	38.6632	0.00496051	0.580601	0.446077	0.962639	10.3529	9.75069	-0.174541	chr19	45013310	45013356	47	+	51	49	58	33	20	34	ENSMUST00000178087.3, ENSMUST00000237043.2, ENSMUST00000236512.2, ENSMUST00000179108.9, ENSMUST00000039016.14	Lzts2
ENSMUSG00000035530.14	E005	1447.58	0.00909478	0.582804	0.445215	0.962639	55.3536	52.9255	-0.163137	chr11	100211534	100211655	122	+	1525	1850	1618	1830	1051	1044	ENSMUST00000151513.2, ENSMUST00000049385.14, ENSMUST00000139846.2, ENSMUST00000152521.2	Eif1
ENSMUSG00000035863.15	E002	3.59819	0.197735	0.579477	0.446517	0.962639	2.34965	3.60731	1.23797	chr10	79629501	79629574	74	+	1	2	16	3	1	1	ENSMUST00000046945.13, ENSMUST00000105379.3, ENSMUST00000218631.2	Palm
ENSMUSG00000036002.13	E012	2.90321	0.0745976	0.579671	0.446441	0.962639	3.01956	2.44759	-0.606373	chr4	43036977	43037062	86	-	3	0	5	3	3	3	ENSMUST00000140998.2, ENSMUST00000107957.8	Atosb
ENSMUSG00000036002.13	E018	12.7499	0.0167167	0.578708	0.446819	0.962639	5.50527	6.09716	0.295575	chr4	43039966	43040273	308	-	22	18	10	9	8	13	ENSMUST00000107958.8	Atosb
ENSMUSG00000036023.7	E020	50.2109	0.0211121	0.580225	0.446224	0.962639	11.1943	11.782	0.149438	chr14	51056811	51056928	118	+	49	58	67	69	23	45	ENSMUST00000227810.2, ENSMUST00000228833.2, ENSMUST00000228624.2, ENSMUST00000228672.2, ENSMUST00000036126.7	Parp2
ENSMUSG00000036046.15	E008	150.991	0.0104519	0.580084	0.446279	0.962639	18.8734	19.6416	0.119093	chr15	84837331	84837522	192	-	255	252	208	149	62	64	ENSMUST00000165743.2, ENSMUST00000124308.8, ENSMUST00000047144.13	5031439G07Rik
ENSMUSG00000036054.16	E015	56.3586	0.00223393	0.581212	0.445838	0.962639	11.7607	12.3245	0.136933	chr8	70704264	70704518	255	+	53	60	57	61	52	55	ENSMUST00000093458.11, ENSMUST00000135640.2, ENSMUST00000136758.2, ENSMUST00000156330.2, ENSMUST00000131489.8, ENSMUST00000164403.8	Sugp2
ENSMUSG00000036120.11	E007	84.776	0.0191739	0.581669	0.445659	0.962639	14.7671	13.7041	-0.21963	chr8	70587689	70587814	126	-	42	68	78	85	88	126	ENSMUST00000211970.2, ENSMUST00000212320.2, ENSMUST00000075724.9, ENSMUST00000212472.2	Rfxank
ENSMUSG00000036202.17	E040	68.8304	0.00289929	0.578757	0.4468	0.962639	13.6557	13.1267	-0.11592	chr2	52001473	52002144	672	+	71	86	90	60	51	67	ENSMUST00000125376.8, ENSMUST00000125322.8, ENSMUST00000112693.10	Rif1
ENSMUSG00000036503.14	E010	548.362	0.00167476	0.579988	0.446317	0.962639	35.4909	36.3356	0.0758692	chr3	57671678	57671803	126	+	742	685	558	534	395	480	ENSMUST00000200497.5, ENSMUST00000199041.2, ENSMUST00000198214.5, ENSMUST00000198996.5, ENSMUST00000197205.5, ENSMUST00000041826.14, ENSMUST00000200600.5, ENSMUST00000198249.5, ENSMUST00000198510.5	Rnf13
ENSMUSG00000036561.10	E002	2.62441	0.0791413	0.57857	0.446874	0.962639	2.8393	2.25305	-0.667712	chr15	89095762	89095770	9	+	4	1	1	4	4	1	ENSMUST00000226779.2, ENSMUST00000227951.2	Ppp6r2
ENSMUSG00000036655.9	E009	208.189	0.00116125	0.581579	0.445694	0.962639	22.7098	23.1946	0.0639221	chr12	28667405	28667560	156	-	227	246	295	231	130	167	ENSMUST00000036136.9, ENSMUST00000220655.2, ENSMUST00000220836.2	Colec11
ENSMUSG00000037003.17	E008	101.518	0.00156239	0.579844	0.446374	0.962639	15.7857	16.3315	0.100434	chr15	102014679	102014717	39	+	165	151	119	77	75	60	ENSMUST00000229592.2, ENSMUST00000230474.2, ENSMUST00000228958.2, ENSMUST00000046144.10, ENSMUST00000169627.9	Tns2
ENSMUSG00000037119.5	E028	156.153	0.00299508	0.581799	0.445608	0.962639	20.222	19.5339	-0.103562	chr15	58321828	58321884	57	+	167	176	156	123	126	196	ENSMUST00000037270.5	Fam91a1
ENSMUSG00000037470.15	E027	144.846	0.00486894	0.58231	0.445408	0.962639	19.439	18.8448	-0.0926176	chr1	36212516	36212554	39	-	151	196	102	144	137	143	ENSMUST00000173166.2, ENSMUST00000174224.8, ENSMUST00000174266.8, ENSMUST00000046875.14	Uggt1
ENSMUSG00000037475.16	E018	16.7562	0.00830047	0.579709	0.446427	0.962639	6.38638	6.94108	0.241319	chrX	40902294	40902592	299	-	22	24	18	14	9	18	ENSMUST00000134084.2, ENSMUST00000151430.8	Thoc2
ENSMUSG00000037736.21	E053	1.82563	0.0881906	0.58226	0.445428	0.962639	1.85044	2.44167	0.80034	chr5	67187045	67187149	105	+	2	2	5	0	0	3	ENSMUST00000101164.11, ENSMUST00000238993.2, ENSMUST00000201322.4, ENSMUST00000038188.14, ENSMUST00000119854.8, ENSMUST00000117601.8, ENSMUST00000140428.8, ENSMUST00000238785.2, ENSMUST00000118242.8	Limch1
ENSMUSG00000037997.13	E020	12.4208	0.011261	0.580488	0.446121	0.962639	5.9963	5.47268	-0.26446	chr6	127454962	127455047	86	+	13	9	19	18	7	10	ENSMUST00000112191.8, ENSMUST00000136945.3, ENSMUST00000112193.8, ENSMUST00000039680.7, ENSMUST00000112195.8, ENSMUST00000134018.2, ENSMUST00000144115.8	Parp11
ENSMUSG00000038034.16	E016	28.7532	0.0101727	0.578764	0.446797	0.962639	9.03121	8.36152	-0.223878	chr1	172146327	172146347	21	+	40	32	46	33	11	21	ENSMUST00000085912.10, ENSMUST00000194505.2, ENSMUST00000195659.2, ENSMUST00000039506.15, ENSMUST00000139528.8	Igsf8
ENSMUSG00000038170.16	E055	129.911	0.00427832	0.579789	0.446395	0.962639	17.9581	18.5658	0.0989968	chr3	97700461	97700636	176	-	149	186	138	100	100	131	ENSMUST00000107038.6, ENSMUST00000168438.9, ENSMUST00000090750.12	Pde4dip
ENSMUSG00000038233.11	E010	12.3649	0.0138896	0.5784	0.44694	0.962639	5.08961	5.71766	0.336655	chr9	121807748	121807753	6	+	4	10	11	10	15	20	ENSMUST00000043011.9, ENSMUST00000213773.2	Gask1a
ENSMUSG00000038240.14	E006	38.6596	0.0338772	0.58228	0.44542	0.962639	9.64534	10.4159	0.223858	chr10	43174795	43174929	135	+	48	33	44	44	44	20	ENSMUST00000160108.8, ENSMUST00000162758.2, ENSMUST00000160823.8, ENSMUST00000095725.11, ENSMUST00000159139.8	Pdss2
ENSMUSG00000038241.17	E004	6.53636	0.0713444	0.580569	0.44609	0.962639	4.42179	3.80265	-0.435938	chr2	155798514	155798577	64	+	2	11	5	8	6	7	ENSMUST00000109618.2, ENSMUST00000151569.8, ENSMUST00000149905.8, ENSMUST00000109619.9, ENSMUST00000039994.14, ENSMUST00000094421.11	Cep250
ENSMUSG00000038301.16	E014	146.502	0.00330879	0.581759	0.445624	0.962639	18.6257	19.3587	0.115109	chr6	51556830	51556930	101	+	232	227	222	103	87	80	ENSMUST00000137212.8, ENSMUST00000179365.8, ENSMUST00000114439.8, ENSMUST00000049152.15, ENSMUST00000140560.8	Snx10
ENSMUSG00000038342.16	E017	23.2468	0.0466196	0.580801	0.445998	0.962639	7.28138	7.95676	0.257328	chr5	123588159	123588286	128	+	29	30	53	8	7	25	ENSMUST00000135961.2, ENSMUST00000068237.12	Mlxip
ENSMUSG00000038564.12	E037	40.0385	0.0171018	0.582881	0.445185	0.962639	10.5242	9.82938	-0.198972	chr5	31423519	31423682	164	-	30	54	35	44	30	48	ENSMUST00000041565.11	Ift172
ENSMUSG00000038576.16	E019	19.9228	0.0199404	0.579068	0.446678	0.962639	5.80709	6.61673	0.37796	chr1	182722764	182722797	34	+	1	21	2	1	49	31	ENSMUST00000085724.5, ENSMUST00000153348.8	Susd4
ENSMUSG00000038759.16	E038	23.2266	0.0148852	0.580813	0.445994	0.962639	7.53206	8.11628	0.216784	chr6	35202725	35202916	192	+	24	25	33	30	21	10	ENSMUST00000201842.2, ENSMUST00000201374.4, ENSMUST00000043815.16, ENSMUST00000201609.4	Nup205
ENSMUSG00000038762.16	E026	159.055	0.00106283	0.581267	0.445816	0.962639	19.836	20.4018	0.0842003	chr17	36272878	36272976	99	-	210	238	191	151	106	109	ENSMUST00000043757.15, ENSMUST00000174834.2	Abcf1
ENSMUSG00000038762.16	E034	110.52	0.00373694	0.582509	0.445331	0.962639	16.4663	17.2044	0.129858	chr17	36275146	36275164	19	-	139	187	124	90	86	73	ENSMUST00000043757.15, ENSMUST00000174834.2, ENSMUST00000174128.8, ENSMUST00000172661.2	Abcf1
ENSMUSG00000038910.8	E004	75.6769	0.0159786	0.582422	0.445365	0.962639	13.548	14.0936	0.115944	chr17	50918020	50918223	204	+	128	107	116	85	19	40	ENSMUST00000233823.2, ENSMUST00000043938.8	Plcl2
ENSMUSG00000039089.16	E006	10.3759	0.113736	0.57924	0.44661	0.962639	5.84072	4.60555	-0.687287	chr10	26158678	26158757	80	-	7	10	12	21	1	12	ENSMUST00000174766.2, ENSMUST00000040219.13, ENSMUST00000218585.2, ENSMUST00000105519.10	L3mbtl3
ENSMUSG00000039164.3	E001	43.9317	0.00379567	0.581352	0.445783	0.962639	10.9637	10.4779	-0.13218	chr2	32340469	32342961	2493	+	50	63	62	38	28	36	ENSMUST00000048431.3	Naif1
ENSMUSG00000039218.18	E029	5171.3	0.00107234	0.580185	0.44624	0.962639	84.6035	85.3979	0.0431408	chr17	24035467	24038281	2815	+	5993	6076	5331	4705	4244	5199	ENSMUST00000088621.11, ENSMUST00000190686.7	Srrm2
ENSMUSG00000039239.15	E001	5.3397	0.118026	0.579972	0.446323	0.962639	4.02513	3.43862	-0.455003	chr1	186354989	186356414	1426	-	8	6	9	1	2	8	ENSMUST00000045288.14	Tgfb2
ENSMUSG00000039242.11	E025	11.1485	0.0250318	0.579422	0.446539	0.962639	5.63933	4.99504	-0.350981	chr13	14169861	14170311	451	+	14	9	7	9	15	11	ENSMUST00000220932.2	B3galnt2
ENSMUSG00000039361.12	E007	18.5145	0.00711327	0.581074	0.445892	0.962639	7.24066	6.66809	-0.238773	chr7	89779703	89779711	9	+	23	24	27	12	16	14	ENSMUST00000209068.2, ENSMUST00000207949.2, ENSMUST00000208730.2, ENSMUST00000207225.2, ENSMUST00000207197.2, ENSMUST00000207484.2, ENSMUST00000207596.2	Picalm
ENSMUSG00000039431.17	E006	3.05041	0.129712	0.581589	0.44569	0.962639	2.94645	2.70985	-0.241717	chr8	41007702	41008816	1115	-	1	2	9	3	3	1	ENSMUST00000174205.8	Mtmr7
ENSMUSG00000039463.15	E026	12.6151	0.0110036	0.580829	0.445987	0.962639	5.48593	5.97868	0.248946	chr2	167301569	167301580	12	+	16	18	19	11	11	5	ENSMUST00000155585.8, ENSMUST00000139673.8, ENSMUST00000131956.8, ENSMUST00000125855.8, ENSMUST00000047815.13, ENSMUST00000073873.5	Slc9a8
ENSMUSG00000039515.12	E027	489.713	0.000432095	0.579998	0.446313	0.962639	34.4241	33.8899	-0.0499542	chr2	30336389	30336788	400	+	615	713	534	495	340	367	ENSMUST00000042055.10, ENSMUST00000125561.7, ENSMUST00000135105.2, ENSMUST00000136009.3, ENSMUST00000131476.8, ENSMUST00000113603.10, ENSMUST00000125743.8, ENSMUST00000130741.2, ENSMUST00000137741.2, ENSMUST00000113601.10	Ptpa
ENSMUSG00000039536.17	E034	160.591	0.00199999	0.582216	0.445445	0.962639	20.4804	19.906	-0.0851846	chr2	166837954	166838023	70	-	193	192	160	143	141	151	ENSMUST00000109236.9, ENSMUST00000109235.8, ENSMUST00000049412.12, ENSMUST00000109238.9	Stau1
ENSMUSG00000039601.17	E018	29.0727	0.0871776	0.58248	0.445342	0.962639	8.55784	8.59415	0.0122989	chr17	44349952	44350403	452	+	73	29	32	30	17	7	ENSMUST00000044895.13, ENSMUST00000044792.6	Rcan2
ENSMUSG00000039741.17	E011	16.2744	0.0483644	0.579601	0.446469	0.962639	6.93307	6.04224	-0.398385	chr11	120164810	120164968	159	+	15	13	18	26	15	10	ENSMUST00000122148.8, ENSMUST00000118987.2	Bahcc1
ENSMUSG00000039782.16	E009	3.17837	0.966531	0.580621	0.446069	0.962639	2.43414	3.34579	0.918586	chr5	43394932	43394940	9	+	0	9	6	0	0	6	ENSMUST00000198754.2, ENSMUST00000127599.3	Cpeb2
ENSMUSG00000039813.15	E004	1.66732	0.121604	0.58043	0.446144	0.962639	1.7838	2.38341	0.836493	chr4	46608983	46609103	121	-	5	2	1	2	0	1	ENSMUST00000084621.12	Tbc1d2
ENSMUSG00000039901.11	E010	20.3338	0.0528681	0.582312	0.445407	0.962639	7.70778	6.93162	-0.307779	chr19	45920790	45920850	61	-	35	14	18	26	12	19	ENSMUST00000236730.2, ENSMUST00000045396.9, ENSMUST00000235131.2	Armh3
ENSMUSG00000039936.19	E010	14.2777	0.106097	0.581695	0.445649	0.962639	6.57645	5.68411	-0.422225	chr4	149738264	149738342	79	-	20	5	33	20	9	3	ENSMUST00000038859.14, ENSMUST00000105689.8, ENSMUST00000105688.10, ENSMUST00000118704.8, ENSMUST00000105690.9, ENSMUST00000177654.8, ENSMUST00000122059.8	Pik3cd
ENSMUSG00000040225.16	E042	53.7865	0.051572	0.580152	0.446253	0.962639	12.3182	11.3734	-0.233282	chr1	162542961	162543048	88	-	38	47	95	66	46	36	ENSMUST00000182593.8, ENSMUST00000182149.8, ENSMUST00000182660.8, ENSMUST00000028016.16, ENSMUST00000183011.8	Prrc2c
ENSMUSG00000040472.16	E017	14.5122	0.0737674	0.579294	0.446589	0.962639	5.72563	6.61072	0.416219	chr14	55956803	55956886	84	-	28	15	14	9	16	8	ENSMUST00000228899.2	Rabggta
ENSMUSG00000040479.13	E013	138.912	0.0248846	0.579664	0.446444	0.962639	18.0276	19.4862	0.231838	chr2	91764511	91764631	121	-	124	238	237	136	68	91	ENSMUST00000142231.8, ENSMUST00000148297.2, ENSMUST00000028667.10, ENSMUST00000099709.10, ENSMUST00000239257.2, ENSMUST00000138894.2, ENSMUST00000128152.8, ENSMUST00000111303.2, ENSMUST00000130023.2, ENSMUST00000128902.8	Dgkz
ENSMUSG00000040591.19	E006	5.88718	0.397362	0.582842	0.4452	0.962639	4.00309	3.87757	-0.0920558	chr2	91112091	91112200	110	-	8	3	8	11	3	3	ENSMUST00000094835.9, ENSMUST00000132092.2, ENSMUST00000102594.11, ENSMUST00000064652.14	Cstpp1
ENSMUSG00000040690.16	E017	4.6276	0.0315127	0.579565	0.446483	0.962639	3.73793	3.20798	-0.441645	chr4	129948142	129948267	126	+	5	2	12	4	4	2	ENSMUST00000044565.15, ENSMUST00000097867.9, ENSMUST00000106001.8, ENSMUST00000143432.8	Col16a1
ENSMUSG00000040734.15	E010	8.82281	0.029937	0.578476	0.44691	0.962639	4.35314	4.95095	0.372051	chr7	19102642	19102784	143	+	15	20	9	2	7	5	ENSMUST00000140836.8, ENSMUST00000047621.14, ENSMUST00000127785.8, ENSMUST00000132655.2	Ppp1r13l
ENSMUSG00000040785.20	E072	20.3918	0.00698979	0.582346	0.445394	0.962639	6.78185	7.40968	0.256668	chr16	94235205	94235231	27	+	42	25	32	13	13	8	ENSMUST00000155692.8, ENSMUST00000232660.2, ENSMUST00000231915.2, ENSMUST00000232395.2, ENSMUST00000152117.8, ENSMUST00000151770.8, ENSMUST00000122895.8, ENSMUST00000231569.2, ENSMUST00000117648.9, ENSMUST00000147352.8, ENSMUST00000143145.8	Ttc3
ENSMUSG00000040828.11	E015	12.1386	0.0143533	0.580538	0.446102	0.962639	5.31578	5.80454	0.254534	chr17	56960580	56960756	177	+	11	23	21	4	11	8	ENSMUST00000233947.2, ENSMUST00000112979.4	Catsperd
ENSMUSG00000040990.18	E034	6.22709	0.143518	0.582345	0.445394	0.962639	4.56461	3.57038	-0.709915	chrX	158754858	158754884	27	+	14	7	4	6	6	2	ENSMUST00000112447.8, ENSMUST00000112453.9, ENSMUST00000112456.9, ENSMUST00000130987.2, ENSMUST00000073094.10, ENSMUST00000112451.8, ENSMUST00000128185.8, ENSMUST00000080394.13, ENSMUST00000142426.8, ENSMUST00000141354.8, ENSMUST00000134062.8, ENSMUST00000152426.2	Sh3kbp1
ENSMUSG00000041323.7	E021	4.28372	0.051834	0.582842	0.4452	0.962639	1.81698	2.61766	1.05395	chr12	105747109	105747267	159	+	11	11	8	1	0	0	ENSMUST00000040876.7	Ak7
ENSMUSG00000041360.9	E009	135.773	0.00148404	0.579735	0.446416	0.962639	18.3325	18.9116	0.0926329	chr19	27377079	27377221	143	-	163	178	179	119	119	88	ENSMUST00000235859.2, ENSMUST00000076219.6	Pum3
ENSMUSG00000041362.18	E014	116.962	0.00253336	0.580298	0.446196	0.962639	16.8053	17.4245	0.10724	chr19	59023476	59023573	98	-	159	172	189	73	86	71	ENSMUST00000163821.3, ENSMUST00000237215.2, ENSMUST00000047511.15	Shtn1
ENSMUSG00000041415.12	E033	36.9938	0.00764457	0.582455	0.445352	0.962639	10.1573	9.52916	-0.18585	chr12	104688312	104688342	31	-	29	48	48	34	32	35	ENSMUST00000041987.8, ENSMUST00000221293.2	Dicer1
ENSMUSG00000041685.17	E018	14.2612	0.0674699	0.58019	0.446238	0.962639	5.75442	6.49579	0.350897	chr13	98886403	98886809	407	-	18	13	25	5	8	20	ENSMUST00000223634.2	Fcho2
ENSMUSG00000041781.10	E005	64.8695	0.0100766	0.578677	0.446831	0.962639	13.33	12.5877	-0.167896	chr12	101951480	101951609	130	+	64	85	63	51	63	67	ENSMUST00000047357.10	Cpsf2
ENSMUSG00000042286.14	E099	47.352	0.00277384	0.578431	0.446928	0.962639	10.8281	11.3578	0.139387	chr14	30890369	30890552	184	-	64	63	68	36	28	41	ENSMUST00000159532.2, ENSMUST00000036618.14	Stab1
ENSMUSG00000042331.14	E019	2.87373	0.0514405	0.578886	0.446749	0.962639	2.21251	2.79952	0.679384	chr11	61967923	61968062	140	+	4	6	7	3	0	0	ENSMUST00000200742.2, ENSMUST00000201723.4, ENSMUST00000202179.2, ENSMUST00000202744.4, ENSMUST00000092415.9, ENSMUST00000201015.4	Specc1
ENSMUSG00000042453.15	E034	71.7848	0.0021941	0.581883	0.445575	0.962639	13.3214	13.8588	0.116069	chr5	22155817	22155964	148	-	105	81	113	65	48	43	ENSMUST00000062372.14, ENSMUST00000161356.8	Reln
ENSMUSG00000042606.10	E013	17.1141	0.00813849	0.578772	0.446794	0.962639	6.47778	7.00554	0.226952	chr7	126462577	126462603	27	+	18	24	22	20	11	12	ENSMUST00000037248.10, ENSMUST00000132808.2, ENSMUST00000150942.2	Hirip3
ENSMUSG00000043015.16	E017	1.57577	0.102292	0.582615	0.445289	0.962639	1.73282	2.30276	0.820794	chr1	52684340	52684419	80	+	1	3	3	0	2	1	ENSMUST00000191076.2	Nemp2
ENSMUSG00000043065.13	E020	5.74456	0.122562	0.581777	0.445616	0.962639	3.53041	4.20151	0.502845	chr16	44191132	44191136	5	+	11	5	8	5	7	0	ENSMUST00000133168.8, ENSMUST00000135340.2, ENSMUST00000145663.2, ENSMUST00000050897.7	Spice1
ENSMUSG00000043153.7	E010	7.47152	0.018867	0.582141	0.445474	0.962639	4.17353	4.70028	0.34359	chr12	36523101	36523205	105	+	11	14	7	7	4	5	ENSMUST00000062041.6, ENSMUST00000223205.2, ENSMUST00000220519.2, ENSMUST00000221177.2, ENSMUST00000221452.2, ENSMUST00000223068.2, ENSMUST00000221895.2	Crppa
ENSMUSG00000043154.16	E003	24.1541	0.0195923	0.57845	0.446921	0.962639	7.57865	8.30597	0.265976	chr9	100985082	100985168	87	-	22	27	31	20	28	18	ENSMUST00000075941.12, ENSMUST00000185719.2, ENSMUST00000066773.9	Ppp2r3a
ENSMUSG00000044033.17	E013	50.0596	0.00355425	0.578733	0.446809	0.962639	11.1612	11.6897	0.135135	chr2	76857936	76858119	184	-	69	60	47	40	43	48	ENSMUST00000164114.9, ENSMUST00000049544.14, ENSMUST00000154013.2	Ccdc141
ENSMUSG00000044037.16	E037	84.0204	0.00770919	0.579992	0.446316	0.962639	15.1264	14.4004	-0.144805	chr9	110726569	110726630	62	+	105	122	97	64	56	82	ENSMUST00000130386.8, ENSMUST00000155014.2, ENSMUST00000156673.2, ENSMUST00000084926.9	Als2cl
ENSMUSG00000044349.17	E015	1.896	0.30092	0.578424	0.446931	0.962639	1.71982	2.73549	1.33969	chr2	158219127	158220141	1015	+	2	8	0	1	0	2	ENSMUST00000137320.2	Snhg11
ENSMUSG00000044783.17	E002	314.851	0.0017126	0.579478	0.446517	0.962639	28.1361	27.5169	-0.0687943	chr1	88192550	88192699	150	-	343	408	281	380	234	277	ENSMUST00000065420.12, ENSMUST00000054674.15	Hjurp
ENSMUSG00000045659.19	E008	20.4195	0.0403159	0.578678	0.446831	0.962639	6.97752	7.64619	0.265374	chr7	115727789	115727928	140	-	24	35	28	15	8	21	ENSMUST00000084664.11, ENSMUST00000217046.2, ENSMUST00000182443.8, ENSMUST00000214700.2, ENSMUST00000181998.8, ENSMUST00000182834.8	Plekha7
ENSMUSG00000045980.14	E007	15.7129	0.104413	0.57917	0.446638	0.962639	6.82537	6.05705	-0.345919	chr11	115091646	115091727	82	+	34	17	7	14	14	11	ENSMUST00000061450.7, ENSMUST00000100235.9, ENSMUST00000156230.2	Tmem104
ENSMUSG00000046159.17	E001	5.71471	0.0402221	0.578657	0.446839	0.962639	4.07279	3.61639	-0.343413	chr13	9925522	9927264	1743	-	2	3	14	0	8	7	ENSMUST00000187510.7	Chrm3
ENSMUSG00000046404.6	E001	41.6159	0.0252852	0.580769	0.446011	0.962639	10.0543	10.6325	0.16296	chr1	130645064	130645548	485	+	60	70	51	28	33	24	ENSMUST00000049813.6	Yod1
ENSMUSG00000046707.10	E004	399.613	0.00600704	0.581956	0.445547	0.962639	31.5886	30.6121	-0.0986723	chr8	96177365	96179977	2613	-	457	515	436	411	317	326	ENSMUST00000212750.2, ENSMUST00000212214.2	Csnk2a2
ENSMUSG00000047126.18	E022	425.466	0.00121336	0.582811	0.445213	0.962639	32.1628	31.5446	-0.0612232	chr11	86602673	86602815	143	-	605	540	612	343	305	286	ENSMUST00000060766.16, ENSMUST00000103186.11	Cltc
ENSMUSG00000047730.18	E027	1.93769	0.0984105	0.58229	0.445416	0.962639	2.03552	2.52529	0.622402	chr7	27819745	27820016	272	+	5	2	0	2	1	2	ENSMUST00000131090.2, ENSMUST00000154481.8, ENSMUST00000148946.8, ENSMUST00000076648.8, ENSMUST00000138392.8	Fcgbp
ENSMUSG00000047793.14	E036	37.1825	0.0102945	0.580098	0.446274	0.962639	9.99435	9.34266	-0.196258	chr1	93217720	93217807	88	+	40	34	25	31	48	39	ENSMUST00000168122.2, ENSMUST00000163688.2, ENSMUST00000062202.14	Sned1
ENSMUSG00000048126.17	E043	42.8871	0.0116918	0.578431	0.446928	0.962639	9.08534	9.82715	0.228358	chr1	90735193	90735704	512	-	56	38	153	9	19	15	ENSMUST00000188587.7, ENSMUST00000136916.8, ENSMUST00000056925.16, ENSMUST00000130846.9, ENSMUST00000097653.11	Col6a3
ENSMUSG00000049313.9	E012	5.19246	0.0447869	0.57903	0.446693	0.962639	3.96648	3.47442	-0.382668	chr9	41895732	41895803	72	-	4	1	13	6	1	7	ENSMUST00000148800.2, ENSMUST00000060989.9	Sorl1
ENSMUSG00000049313.9	E024	7.72043	0.0254574	0.579144	0.446648	0.962639	4.23722	4.77128	0.343163	chr9	41911540	41911695	156	-	10	4	20	11	0	5	ENSMUST00000060989.9	Sorl1
ENSMUSG00000049327.18	E017	186.901	0.000794411	0.579529	0.446497	0.962639	20.5282	20.9607	0.0625657	chr5	124588848	124588943	96	+	302	322	352	112	73	87	ENSMUST00000143722.8, ENSMUST00000199798.5, ENSMUST00000198451.2, ENSMUST00000135667.8, ENSMUST00000154031.8, ENSMUST00000138766.8, ENSMUST00000059580.11, ENSMUST00000147969.8, ENSMUST00000134826.8, ENSMUST00000100709.7	Kmt5a
ENSMUSG00000049410.9	E002	3.57356	0.255715	0.579039	0.446689	0.962639	2.65723	3.55458	0.840259	chr4	133781768	133781978	211	+	0	8	7	4	2	2	ENSMUST00000105884.2	Zfp683
ENSMUSG00000049470.14	E004	133.897	0.00333591	0.58251	0.44533	0.962639	18.2474	18.7272	0.0772699	chr11	53259487	53259613	127	+	187	152	155	81	113	138	ENSMUST00000139054.2, ENSMUST00000060945.12, ENSMUST00000153821.2	Aff4
ENSMUSG00000049600.9	E005	41.6818	0.00612315	0.58082	0.445991	0.962639	10.2088	10.6508	0.123544	chr7	12739638	12740307	670	-	37	66	67	35	29	30	ENSMUST00000210282.2, ENSMUST00000172240.2, ENSMUST00000051390.9	Zbtb45
ENSMUSG00000050234.8	E002	7.86953	0.030063	0.580769	0.446011	0.962639	4.12786	4.72956	0.393343	chr4	127207713	127207832	120	-	9	20	10	3	5	5	ENSMUST00000053753.8	Gja4
ENSMUSG00000050310.10	E030	17.2554	0.0909778	0.57853	0.446889	0.962639	6.16499	7.30741	0.492602	chr15	6807722	6807798	77	+	18	37	16	11	19	8	ENSMUST00000061656.8, ENSMUST00000228266.2	Rictor
ENSMUSG00000050555.10	E003	42.6519	0.269844	0.582725	0.445246	0.962639	11.3	9.79727	-0.416004	chr9	35475754	35479750	3997	-	28	22	85	19	58	41	ENSMUST00000132547.2	Hyls1
ENSMUSG00000051166.11	E042	7.0067	0.0227691	0.582381	0.44538	0.962639	4.03828	4.60121	0.377206	chr12	98794966	98795054	89	-	10	11	6	6	4	7	ENSMUST00000223282.2, ENSMUST00000065716.8	Eml5
ENSMUSG00000051504.19	E015	5.81131	0.0779349	0.582767	0.44523	0.962639	3.04656	3.77949	0.622695	chr7	55422272	55422330	59	+	9	11	15	0	2	3	ENSMUST00000060416.15, ENSMUST00000171077.8, ENSMUST00000094360.13, ENSMUST00000121492.8, ENSMUST00000165045.9, ENSMUST00000173835.2, ENSMUST00000154933.2	Siglech
ENSMUSG00000051768.10	E034	3.00452	0.378859	0.582616	0.445289	0.962639	2.39664	3.22754	0.859479	chr7	24270118	24270135	18	+	6	1	6	0	1	5	ENSMUST00000205804.2	Xrcc1
ENSMUSG00000051768.10	E037	5.15862	0.0300319	0.579206	0.446624	0.962639	3.91128	3.32973	-0.46504	chr7	24271139	24271633	495	+	5	3	6	5	8	3	ENSMUST00000205575.2	Xrcc1
ENSMUSG00000052423.16	E031	50.5085	0.0215709	0.580735	0.446025	0.962639	11.062	11.8158	0.192534	chr1	171103455	171103559	105	+	53	81	79	46	36	27	ENSMUST00000064272.10, ENSMUST00000129985.4, ENSMUST00000126699.4, ENSMUST00000111313.10, ENSMUST00000132890.3	B4galt3
ENSMUSG00000052707.9	E040	175.496	0.00116727	0.57952	0.4465	0.962639	20.7944	21.3762	0.082904	chr7	122785786	122785944	159	+	186	225	210	143	157	157	ENSMUST00000094053.7, ENSMUST00000206126.2, ENSMUST00000205760.2	Tnrc6a
ENSMUSG00000052749.11	E013	2.74446	0.225187	0.580421	0.446147	0.962639	3.08491	2.37116	-0.759797	chr7	104010618	104011913	1296	-	0	4	5	3	0	5	ENSMUST00000164410.2	Trim30b
ENSMUSG00000053898.13	E012	5.38037	0.0524622	0.58221	0.445448	0.962639	4.03905	3.44623	-0.458599	chr7	28529476	28529567	92	+	10	3	4	4	7	4	ENSMUST00000154839.8	Ech1
ENSMUSG00000054302.16	E018	16.6112	0.022439	0.578453	0.446919	0.962639	6.9654	6.30148	-0.29022	chr12	54742629	54742647	19	-	16	27	12	23	13	11	ENSMUST00000160085.2, ENSMUST00000161592.8, ENSMUST00000067272.9, ENSMUST00000163433.8	Eapp
ENSMUSG00000054894.7	E004	10.7393	0.0626848	0.579448	0.446529	0.962639	5.6589	4.90845	-0.411576	chr12	69771758	69771763	6	+	23	9	12	7	12	4	ENSMUST00000220916.2, ENSMUST00000220460.2, ENSMUST00000220539.2, ENSMUST00000021372.6	Dmac2l
ENSMUSG00000055067.16	E010	9.43874	0.376511	0.581452	0.445744	0.962639	4.20432	5.8369	0.948873	chr1	178920431	178920533	103	-	20	2	18	14	5	1	ENSMUST00000128302.8, ENSMUST00000131684.8, ENSMUST00000068437.13	Smyd3
ENSMUSG00000055204.16	E056	101.702	0.00144693	0.579773	0.446401	0.962639	16.4867	15.9129	-0.104709	chr5	90443444	90443677	234	-	128	130	114	95	88	74	ENSMUST00000081914.13, ENSMUST00000218526.2, ENSMUST00000200012.5, ENSMUST00000014421.15, ENSMUST00000197021.2, ENSMUST00000168058.7	Ankrd17
ENSMUSG00000055322.17	E051	74.6111	0.01079	0.580873	0.44597	0.962639	13.4678	14.265	0.168913	chr1	74032322	74032372	51	-	122	118	66	52	62	51	ENSMUST00000187281.7, ENSMUST00000169786.8, ENSMUST00000212888.2, ENSMUST00000187584.7, ENSMUST00000191104.7, ENSMUST00000191264.7, ENSMUST00000185702.7, ENSMUST00000239451.2, ENSMUST00000190389.7, ENSMUST00000185331.7, ENSMUST00000189571.2, ENSMUST00000186381.7	Tns1
ENSMUSG00000055491.15	E038	3.16494	0.271573	0.5817	0.445647	0.962639	2.15074	3.04054	0.999609	chr19	46061241	46061348	108	+	2	8	9	0	0	3	ENSMUST00000111899.8, ENSMUST00000062322.11, ENSMUST00000099392.10	Pprc1
ENSMUSG00000056383.11	E001	107.464	0.0307885	0.579681	0.446437	0.962639	15.9778	17.3459	0.243182	chr7	41022347	41023213	867	-	130	167	84	116	99	67	ENSMUST00000071804.10, ENSMUST00000206801.2	AI987944
ENSMUSG00000056770.16	E014	205.292	0.0019956	0.582564	0.445309	0.962639	22.4276	23.0075	0.0771836	chr12	108084556	108084615	60	-	255	289	243	150	176	166	ENSMUST00000169951.2, ENSMUST00000071095.14, ENSMUST00000147466.8, ENSMUST00000109879.8	Setd3
ENSMUSG00000057346.13	E003	362.666	0.00156388	0.579533	0.446495	0.962639	29.0215	29.2631	0.0257903	chr15	77289781	77289906	126	-	491	861	390	278	214	153	ENSMUST00000089452.6, ENSMUST00000231161.2, ENSMUST00000081776.11	Apol9a
ENSMUSG00000057465.6	E008	3.6625	0.0726903	0.581117	0.445875	0.962639	3.52186	2.76553	-0.698206	chr7	46402981	46403394	414	+	6	3	5	6	2	1	ENSMUST00000211766.2	Saa2
ENSMUSG00000057842.15	E007	42.5746	0.00405554	0.582521	0.445326	0.962639	10.1896	10.6835	0.137975	chr13	67462974	67464361	1388	-	41	47	35	34	41	55	ENSMUST00000168892.9	Zfp595
ENSMUSG00000058006.13	E026	10.2055	0.0278712	0.579441	0.446532	0.962639	4.68701	5.29594	0.353257	chr4	32691180	32691327	148	+	21	13	17	2	4	10	ENSMUST00000071642.11, ENSMUST00000178134.2	Mdn1
ENSMUSG00000058240.15	E013	12.5458	0.0247553	0.580179	0.446242	0.962639	5.38969	6.07518	0.34651	chr16	91491232	91491553	322	-	15	15	19	10	14	5	ENSMUST00000144877.3, ENSMUST00000114023.3	Cryzl1
ENSMUSG00000058558.13	E018	1208.24	0.00117736	0.57947	0.44652	0.962639	50.5919	50.1275	-0.0326484	chr5	108055055	108055143	89	+	1165	1547	1527	1204	944	1052	ENSMUST00000082223.13, ENSMUST00000140659.2, ENSMUST00000151767.2	Rpl5
ENSMUSG00000058690.15	E006	125	0.00967052	0.58222	0.445443	0.962639	18.364	17.3685	-0.165587	chr14	36601316	36601474	159	-	167	195	153	120	92	66	ENSMUST00000182797.8, ENSMUST00000182042.2, ENSMUST00000067700.13, ENSMUST00000183007.2, ENSMUST00000090024.11, ENSMUST00000183316.8, ENSMUST00000183038.8	Ccser2
ENSMUSG00000058794.13	E005	9.23794	0.0160475	0.579567	0.446482	0.962639	4.74569	5.27803	0.307487	chr15	103157382	103157433	52	-	11	18	6	17	1	6	ENSMUST00000134193.8, ENSMUST00000134554.2, ENSMUST00000149111.8, ENSMUST00000133600.8, ENSMUST00000075192.13, ENSMUST00000156927.8	Nfe2
ENSMUSG00000059022.16	E049	6.6537	0.140619	0.580772	0.44601	0.962639	4.43115	3.55915	-0.633234	chr6	29498514	29498607	94	-	9	4	1	2	13	8	ENSMUST00000162959.8	Kcp
ENSMUSG00000059208.16	E040	103.718	0.00464431	0.58083	0.445987	0.962639	16.708	16.0457	-0.119608	chr17	33904346	33904359	14	-	120	153	112	85	75	100	ENSMUST00000087582.13, ENSMUST00000234043.2, ENSMUST00000114385.9, ENSMUST00000139302.8, ENSMUST00000148178.8, ENSMUST00000235089.2, ENSMUST00000153608.2, ENSMUST00000127598.3	Hnrnpm
ENSMUSG00000059323.15	E037	4.95545	0.0249559	0.582825	0.445207	0.962639	3.89673	3.33563	-0.449159	chr15	76523648	76523790	143	-	4	5	7	6	5	3	ENSMUST00000168185.8, ENSMUST00000166974.2, ENSMUST00000168432.2, ENSMUST00000165190.2	Tonsl
ENSMUSG00000059474.14	E013	36.038	0.0111682	0.578408	0.446937	0.962639	9.39394	10.0603	0.199476	chr11	93795985	93796169	185	+	46	35	54	34	24	31	ENSMUST00000063645.11, ENSMUST00000145354.8, ENSMUST00000107853.8, ENSMUST00000063718.11, ENSMUST00000107852.8, ENSMUST00000127539.8, ENSMUST00000140880.8, ENSMUST00000107850.8, ENSMUST00000107854.9	Mbtd1
ENSMUSG00000059796.17	E003	619.921	0.00203102	0.578404	0.446939	0.962639	37.3142	38.3817	0.0920183	chr11	69558048	69558207	160	-	751	765	958	556	402	472	ENSMUST00000123995.8, ENSMUST00000128519.8, ENSMUST00000163666.3, ENSMUST00000142348.2	Eif4a1
ENSMUSG00000059811.14	E024	247.731	0.00472982	0.579205	0.446624	0.962639	24.555	25.2927	0.0903222	chr17	80172132	80172236	105	-	306	329	276	289	152	192	ENSMUST00000068282.7, ENSMUST00000112437.8, ENSMUST00000222193.2	Atl2
ENSMUSG00000060012.10	E015	40.7004	0.00399692	0.580913	0.445955	0.962639	9.9541	10.5515	0.169837	chr14	64962210	64962283	74	+	48	47	31	38	45	35	ENSMUST00000100473.5, ENSMUST00000224503.2	Kif13b
ENSMUSG00000060216.16	E027	93.202	0.00276735	0.579324	0.446577	0.962639	15	15.4934	0.0953965	chr11	70329474	70329548	75	+	162	121	148	73	51	49	ENSMUST00000138006.8, ENSMUST00000125441.8, ENSMUST00000143232.2, ENSMUST00000128748.8, ENSMUST00000144454.2, ENSMUST00000084954.13, ENSMUST00000102563.2, ENSMUST00000108568.10, ENSMUST00000079056.9, ENSMUST00000102564.11	Arrb2
ENSMUSG00000060961.17	E041	224.644	0.000766679	0.580745	0.44602	0.962639	23.5938	22.8484	-0.0972491	chr5	89380623	89380719	97	+	422	334	306	153	132	115	ENSMUST00000148750.8, ENSMUST00000130041.8, ENSMUST00000239214.2, ENSMUST00000113218.10	Slc4a4
ENSMUSG00000061046.10	E004	2.04602	0.239234	0.578435	0.446926	0.962639	2.783	1.84511	-1.18646	chr17	26001776	26001796	21	-	3	1	1	1	0	6	ENSMUST00000129917.8, ENSMUST00000133071.8, ENSMUST00000137587.8, ENSMUST00000077938.10	Haghl
ENSMUSG00000061411.13	E002	78.6661	0.0391567	0.582855	0.445195	0.962639	13.5093	14.6466	0.237555	chr2	153249386	153253749	4364	-	124	78	154	64	49	37	ENSMUST00000035346.14, ENSMUST00000109784.2	Nol4l
ENSMUSG00000061589.15	E005	37.9898	0.0519185	0.578649	0.446843	0.962639	9.35861	10.2082	0.252973	chr10	80601997	80602071	75	+	77	52	48	12	17	40	ENSMUST00000105336.9, ENSMUST00000147579.2	Dot1l
ENSMUSG00000061904.13	E020	67.3454	0.00237914	0.582238	0.445436	0.962639	12.9502	13.5232	0.126984	chr10	90958069	90958085	17	-	92	79	83	64	52	49	ENSMUST00000163246.8, ENSMUST00000172442.2, ENSMUST00000170810.8, ENSMUST00000171960.2	Slc25a3
ENSMUSG00000062312.6	E028	3.18258	0.0461347	0.58173	0.445635	0.962639	3.1711	2.60262	-0.570479	chr11	98326101	98326198	98	+	1	3	6	2	4	3	ENSMUST00000136032.2, ENSMUST00000058295.6	Erbb2
ENSMUSG00000062908.13	E028	810.068	0.0018801	0.580601	0.446077	0.962639	42.6882	42.0344	-0.0517754	chr3	153647541	153647607	67	-	1218	1222	981	593	578	559	ENSMUST00000072697.13, ENSMUST00000135724.2, ENSMUST00000156310.2	Acadm
ENSMUSG00000063229.16	E017	1593.32	0.00272283	0.579234	0.446613	0.962639	56.674	55.6499	-0.0673078	chr7	46498397	46498410	14	+	2159	1985	2111	1242	1267	1205	ENSMUST00000133062.2, ENSMUST00000210968.2, ENSMUST00000132157.2, ENSMUST00000210467.2, ENSMUST00000209548.2, ENSMUST00000005051.6, ENSMUST00000092621.12, ENSMUST00000210631.2, ENSMUST00000147535.8, ENSMUST00000048209.16, ENSMUST00000209984.2, ENSMUST00000125862.8	Ldha
ENSMUSG00000063870.13	E005	185.222	0.0024013	0.581285	0.445809	0.962639	21.9888	21.3597	-0.0874158	chr6	125074050	125074228	179	+	234	252	201	164	136	164	ENSMUST00000155932.2, ENSMUST00000056889.15, ENSMUST00000155261.2, ENSMUST00000112392.8, ENSMUST00000112390.8	Chd4
ENSMUSG00000063972.14	E004	18.5305	0.00751509	0.582229	0.44544	0.962639	6.75331	7.2063	0.188183	chr2	38621058	38621179	122	-	21	21	20	18	15	18	ENSMUST00000168098.8, ENSMUST00000112877.8, ENSMUST00000076275.11	Nr6a1
ENSMUSG00000064127.14	E021	27.7046	0.0135817	0.581356	0.445781	0.962639	8.86521	8.24065	-0.212234	chrX	12579822	12579898	77	-	37	38	22	32	20	22	ENSMUST00000076016.6, ENSMUST00000124070.2, ENSMUST00000115481.8, ENSMUST00000096495.11, ENSMUST00000124053.2	Med14
ENSMUSG00000064302.15	E065	8.12596	0.0179292	0.582879	0.445186	0.962639	4.92561	4.32009	-0.379239	chr1	118475595	118475641	47	+	11	9	10	3	7	10	ENSMUST00000190571.7, ENSMUST00000203646.3, ENSMUST00000165223.8, ENSMUST00000189738.7, ENSMUST00000190733.7, ENSMUST00000178710.8, ENSMUST00000185405.7, ENSMUST00000189262.7, ENSMUST00000189570.7, ENSMUST00000191823.6, ENSMUST00000049404.13, ENSMUST00000188710.7, ENSMUST00000187713.7, ENSMUST00000205176.2, ENSMUST00000188441.2, ENSMUST00000186349.7, ENSMUST00000204325.2, ENSMUST00000191445.7	Clasp1
ENSMUSG00000066151.13	E023	69.2786	0.00210632	0.582824	0.445208	0.962639	13.1454	13.7255	0.126707	chr4	62250428	62250531	104	-	88	80	91	67	48	57	ENSMUST00000084527.10, ENSMUST00000084528.10, ENSMUST00000098033.10, ENSMUST00000107461.2, ENSMUST00000139308.2, ENSMUST00000239461.2	Fkbp15
ENSMUSG00000066233.7	E001	9.56164	0.069379	0.580556	0.446094	0.962639	4.65035	5.30673	0.38185	chr9	122850391	122850439	49	+	14	15	11	2	11	7	ENSMUST00000084733.7	Tmem42
ENSMUSG00000066724.5	E002	12.3113	0.0225443	0.578862	0.446759	0.962639	5.80211	5.44782	-0.182337	chr7	23646217	23646657	441	-	8	16	8	27	5	10	ENSMUST00000208752.2, ENSMUST00000086013.5	Gm10175
ENSMUSG00000066839.13	E001	258.658	0.00100628	0.580404	0.446154	0.962639	25.6262	25.1591	-0.0562414	chr9	21983542	21983876	335	-	302	385	215	231	219	238	ENSMUST00000179422.8, ENSMUST00000180180.8, ENSMUST00000098937.10	Ecsit
ENSMUSG00000067274.11	E002	272.533	1.07995	0.579282	0.446594	0.962639	29.8229	21.7361	-0.968286	chr5	115697596	115697598	3	+	66	657	14	419	12	494	ENSMUST00000156359.2, ENSMUST00000086519.12	Rplp0
ENSMUSG00000068394.5	E015	7.20538	0.0552007	0.579302	0.446586	0.962639	4.06327	4.65872	0.395284	chr2	125432030	125432152	123	-	16	9	7	11	0	4	ENSMUST00000089776.3	Cep152
ENSMUSG00000068735.15	E004	23.5749	0.0302906	0.579786	0.446396	0.962639	7.51708	8.12917	0.227163	chr2	93018015	93018092	78	+	27	38	40	27	9	12	ENSMUST00000111266.8, ENSMUST00000150462.8, ENSMUST00000090554.11, ENSMUST00000132182.2, ENSMUST00000140172.8, ENSMUST00000147377.8	Trp53i11
ENSMUSG00000068762.12	E007	553.228	0.000512085	0.578388	0.446945	0.962639	35.4731	34.939	-0.0487371	chr3	107848505	107848600	96	-	402	513	482	568	618	642	ENSMUST00000106683.8, ENSMUST00000106681.3, ENSMUST00000155926.8, ENSMUST00000106685.9, ENSMUST00000106684.8	Gstm6
ENSMUSG00000070047.15	E006	23.9421	0.0326173	0.581936	0.445554	0.962639	7.60072	8.24424	0.235879	chr8	45460279	45460340	62	+	32	30	28	14	23	21	ENSMUST00000215588.2, ENSMUST00000189017.8, ENSMUST00000191428.7, ENSMUST00000098796.10	Fat1
ENSMUSG00000070733.14	E081	11.9362	0.0703275	0.580611	0.446073	0.962639	5.92092	5.26665	-0.338857	chr5	73270092	73270195	104	-	21	11	5	16	10	9	ENSMUST00000101127.12, ENSMUST00000153923.8, ENSMUST00000153903.3, ENSMUST00000094700.11	Fryl
ENSMUSG00000072244.12	E020	13.9783	0.0131711	0.5803	0.446195	0.962639	5.73468	6.31207	0.277739	chr7	103882206	103884359	2154	+	17	12	29	11	12	7	ENSMUST00000098180.10	Trim6
ENSMUSG00000073424.10	E004	306.868	0.00647033	0.58003	0.446301	0.962639	27.741	26.678	-0.120447	chr17	32904653	32904785	133	+	343	271	271	255	334	342	ENSMUST00000168171.8, ENSMUST00000167789.8, ENSMUST00000008801.7, ENSMUST00000163907.2	Cyp4f15
ENSMUSG00000075000.12	E003	56.9595	0.0150268	0.581763	0.445622	0.962639	11.8203	12.4521	0.152292	chr10	67105885	67105925	41	-	68	89	83	58	43	22	ENSMUST00000159002.2, ENSMUST00000077839.13	Nrbf2
ENSMUSG00000078689.9	E005	5.17799	0.274571	0.581533	0.445712	0.962639	3.1777	3.99187	0.658952	chr4	60004814	60004887	74	+	0	11	1	2	6	10	ENSMUST00000107517.8, ENSMUST00000107520.2, ENSMUST00000107521.8	Mup6
ENSMUSG00000078765.12	E017	1.56536	0.255075	0.581231	0.44583	0.962639	2.34499	1.66321	-0.9916	chr7	30263304	30263309	6	+	0	3	1	0	3	2	ENSMUST00000171364.2, ENSMUST00000167024.2, ENSMUST00000165524.9, ENSMUST00000165009.2	U2af1l4
ENSMUSG00000079036.11	E020	2.36552	0.0522245	0.582416	0.445367	0.962639	2.77054	2.19795	-0.668394	chr12	87489453	87490280	828	-	3	2	2	2	3	2	ENSMUST00000091090.5	Alkbh1
ENSMUSG00000079487.12	E053	44.4354	0.00353445	0.579242	0.44661	0.962639	10.4426	11.0239	0.157993	chrX	100337399	100337476	78	+	51	38	53	37	37	52	ENSMUST00000087956.6, ENSMUST00000087948.11, ENSMUST00000117706.8, ENSMUST00000117203.8, ENSMUST00000132269.2, ENSMUST00000148846.8	Med12
ENSMUSG00000079508.9	E005	9.85034	0.0226771	0.581128	0.44587	0.962639	5.37742	4.81409	-0.320079	chrX	93410789	93410932	144	+	14	16	3	8	10	9	ENSMUST00000113896.8, ENSMUST00000113897.9, ENSMUST00000113895.2	Apoo
ENSMUSG00000085227.3	E008	2.07471	0.0833578	0.579631	0.446457	0.962639	2.62322	2.09329	-0.65147	chr5	138263900	138264018	119	+	1	5	2	1	2	2	ENSMUST00000125662.3	6330418K02Rik
ENSMUSG00000085596.2	E004	3.30108	1.12557	0.580319	0.446187	0.962639	3.0812	2.82301	-0.252722	chr2	167448101	167449765	1665	+	1	1	9	2	2	5	ENSMUST00000127006.2	Gm11476
ENSMUSG00000086628.9	E001	33.181	0.00570688	0.579177	0.446635	0.962639	9.2635	8.73286	-0.171494	chr7	67916087	67916530	444	-	27	22	24	65	15	41	ENSMUST00000135564.9	Gm16157
ENSMUSG00000089809.10	E019	39.1761	0.00693459	0.58045	0.446136	0.962639	10.2336	9.62565	-0.17833	chr5	99400573	99400786	214	-	48	29	107	32	10	29	ENSMUST00000031276.15, ENSMUST00000168092.8	Rasgef1b
ENSMUSG00000089862.9	E013	311.638	0.0025268	0.578665	0.446836	0.962639	27.6864	27.4004	-0.0320627	chr6	8427280	8428238	959	+	254	397	294	371	286	274	ENSMUST00000159168.3, ENSMUST00000160253.2, ENSMUST00000159433.8, ENSMUST00000162034.8	Umad1
ENSMUSG00000090038.9	E001	35.6643	0.0470211	0.58059	0.446081	0.962639	9.15713	10.2061	0.31568	chr14	56844110	56844717	608	-	45	56	23	38	36	21	ENSMUST00000246424.1	Gm16573
ENSMUSG00000092131.2	E005	3.75668	0.160323	0.578746	0.446804	0.962639	3.32183	2.98841	-0.30549	chr9	66710005	66710141	137	-	12	0	1	4	1	5	ENSMUST00000168475.2	BC050972
ENSMUSG00000092203.9	E020	16.6979	0.0122854	0.579873	0.446362	0.962639	6.92797	6.37865	-0.239352	chr17	35171150	35171327	178	-	16	29	22	15	8	16	ENSMUST00000246606.1, ENSMUST00000247482.1, ENSMUST00000245242.1, ENSMUST00000246393.1, ENSMUST00000246468.1, ENSMUST00000173811.9, ENSMUST00000174039.9, ENSMUST00000247300.1, ENSMUST00000241056.1, ENSMUST00000242812.1, ENSMUST00000174464.3	1110038B12Rik
ENSMUSG00000096215.9	E011	30.5911	0.00763688	0.579422	0.446539	0.962639	8.74434	9.20352	0.148784	chr16	4825836	4825906	71	+	39	19	39	53	11	26	ENSMUST00000183821.2, ENSMUST00000183631.2, ENSMUST00000184439.8, ENSMUST00000183381.8, ENSMUST00000185147.8, ENSMUST00000183477.8, ENSMUST00000178155.9, ENSMUST00000184256.7	Smim22
ENSMUSG00000096940.2	E002	7.232	0.0439956	0.580263	0.446209	0.962639	4.07494	4.431	0.242117	chr12	8819511	8820628	1118	-	2	7	9	7	9	8	ENSMUST00000181803.2	Gm4755
ENSMUSG00000096971.4	E009	3.08446	0.313587	0.578382	0.446947	0.962639	2.59853	3.13889	0.545537	chr15	10714948	10714949	2	+	5	4	2	0	1	7	ENSMUST00000245720.1, ENSMUST00000246592.1, ENSMUST00000242501.1, ENSMUST00000245841.1, ENSMUST00000180604.2, ENSMUST00000246899.1, ENSMUST00000226989.3, ENSMUST00000228061.3, ENSMUST00000244001.1, ENSMUST00000241427.1, ENSMUST00000246380.1, ENSMUST00000226304.2, ENSMUST00000244997.1	4930556M19Rik
ENSMUSG00000096971.4	E010	3.08446	0.313587	0.578382	0.446947	0.962639	2.59853	3.13889	0.545537	chr15	10714950	10714950	1	+	5	4	2	0	1	7	ENSMUST00000245720.1, ENSMUST00000246592.1, ENSMUST00000242501.1, ENSMUST00000245841.1, ENSMUST00000180604.2, ENSMUST00000246899.1, ENSMUST00000226989.3, ENSMUST00000228061.3, ENSMUST00000246896.1, ENSMUST00000244001.1, ENSMUST00000245847.1, ENSMUST00000241427.1, ENSMUST00000246380.1, ENSMUST00000226304.2, ENSMUST00000244997.1	4930556M19Rik
ENSMUSG00000097167.3	E008	1.71475	0.179214	0.579515	0.446503	0.962639	2.17138	1.50538	-1.05731	chr3	95129090	95129196	107	+	0	2	0	1	5	1	ENSMUST00000181819.2	Gm16740
ENSMUSG00000097534.5	E006	45.6784	0.0108484	0.581121	0.445873	0.962639	10.9581	10.4095	-0.149781	chr8	47190056	47192196	2141	-	36	30	51	55	47	48	ENSMUST00000243470.1	Gm16675
ENSMUSG00000097589.11	E024	41.8024	0.0176741	0.582098	0.445491	0.962639	10.7123	9.90789	-0.227484	chr14	61866055	61866258	204	-	41	31	41	59	30	46	ENSMUST00000244516.1, ENSMUST00000241378.1, ENSMUST00000241648.1, ENSMUST00000183245.9, ENSMUST00000245330.1, ENSMUST00000242564.1, ENSMUST00000193208.2, ENSMUST00000242148.1, ENSMUST00000245094.1	Dleu2
ENSMUSG00000097705.3	E022	2.06303	0.220225	0.580652	0.446057	0.962639	2.05818	2.41327	0.459457	chr10	22136180	22136207	28	-	3	3	5	3	0	0	ENSMUST00000245186.1	Gm26740
ENSMUSG00000100157.8	E008	18.7367	0.0296131	0.580735	0.446024	0.962639	5.34288	5.90762	0.290778	chr5	100364607	100365305	699	+	42	19	59	6	1	4	ENSMUST00000188902.3	2310034O05Rik
ENSMUSG00000101585.8	E003	3.98432	0.491784	0.580356	0.446173	0.962639	3.48977	2.86574	-0.568982	chr7	109597619	109597980	362	-	8	1	10	5	1	1	ENSMUST00000245623.1, ENSMUST00000188662.2, ENSMUST00000191157.8, ENSMUST00000185931.7	1600010M07Rik
ENSMUSG00000101970.10	E019	30.6779	0.00661661	0.579173	0.446637	0.962639	8.67896	9.17499	0.161564	chr7	73207896	73207992	97	-	45	43	37	19	26	23	ENSMUST00000184855.8, ENSMUST00000184554.8, ENSMUST00000184655.4, ENSMUST00000184587.5	Chaserr
ENSMUSG00000107516.3	E003	109.93	0.0389306	0.581376	0.445773	0.962639	16.4199	17.2605	0.147864	chr6	141820312	141821856	1545	+	115	143	142	99	89	92	ENSMUST00000204491.3	Gm30784
ENSMUSG00000108763.2	E002	25.5286	0.0324762	0.582308	0.445409	0.962639	8.41817	7.63008	-0.285323	chr16	37674593	37674877	285	-	12	24	31	24	33	25	ENSMUST00000205931.2, ENSMUST00000205465.2	Btnl12
ENSMUSG00000109093.2	E005	8.52199	0.0179454	0.582568	0.445308	0.962639	4.64945	3.95415	-0.468191	chr7	119211994	119212110	117	-	13	23	14	3	1	5	ENSMUST00000207060.2, ENSMUST00000207364.2	Gm39079
ENSMUSG00000109644.3	E019	15.6016	0.0292382	0.578782	0.44679	0.962639	6.64726	6.01219	-0.290826	chr7	45224228	45224231	4	-	20	14	11	11	19	17	ENSMUST00000246844.1, ENSMUST00000211209.3, ENSMUST00000246035.1, ENSMUST00000209416.2	0610005C13Rik
ENSMUSG00000110243.2	E002	22.0161	0.0174623	0.580117	0.446267	0.962639	7.09399	7.49559	0.159683	chr7	7299607	7300136	530	+	0	7	44	2	37	34	ENSMUST00000210318.2	Gm45631
ENSMUSG00000118642.2	E002	100.229	0.00307569	0.578832	0.44677	0.962639	14.3286	13.9091	-0.0873429	chr17	40159026	40159487	462	-	2	2	132	1	210	184	ENSMUST00000205406.2	AY036118
ENSMUSG00000120212.1	E002	1.77239	0.0818771	0.582381	0.44538	0.962639	1.71622	2.31737	0.866836	chr16	65461969	65461987	19	+	1	2	0	3	2	2	ENSMUST00000243914.1, ENSMUST00000244446.1	Gm41469
ENSMUSG00000120351.1	E002	1.96306	0.342314	0.580359	0.446171	0.962639	2.08023	2.22725	0.197116	chr11	103005939	103006277	339	-	1	0	3	2	3	2	ENSMUST00000242712.1	Gm57337
ENSMUSG00000020627.11	E016	1.54649	0.200376	0.578352	0.446959	0.962652	1.56327	2.2434	1.0426	chr12	5425102	5425682	581	-	6	1	1	0	2	0	ENSMUST00000020958.9	Klhl29
ENSMUSG00000022701.19	E012	17.0555	0.0112002	0.578328	0.446968	0.962652	6.94144	6.36372	-0.25177	chr16	43751557	43751747	191	+	15	14	22	16	14	21	ENSMUST00000122014.8, ENSMUST00000132859.8, ENSMUST00000178400.9	Ccdc191
ENSMUSG00000029048.4	E010	488.965	0.00252549	0.578329	0.446968	0.962652	34.5091	33.6897	-0.0767295	chr4	155170662	155170828	167	-	559	710	582	474	379	348	ENSMUST00000030914.4, ENSMUST00000149796.2, ENSMUST00000125357.2	Rer1
ENSMUSG00000114243.2	E001	3.37179	0.0859912	0.578329	0.446968	0.962652	2.98735	2.57	-0.43451	chr14	6103495	6103606	112	+	3	0	3	4	2	7	ENSMUST00000225819.2	Gm48163
ENSMUSG00000039089.16	E022	7.46985	0.0783854	0.578313	0.446974	0.962654	4.84462	4.01888	-0.540172	chr10	26206073	26206164	92	-	6	5	11	15	6	2	ENSMUST00000174766.2, ENSMUST00000040219.13, ENSMUST00000105519.10	L3mbtl3
ENSMUSG00000040751.13	E028	2.8714	0.0482565	0.578307	0.446977	0.962654	2.02667	2.5748	0.691042	chr5	134637021	134637048	28	-	5	3	10	1	0	1	ENSMUST00000077636.8, ENSMUST00000036362.13, ENSMUST00000202085.2, ENSMUST00000200737.4, ENSMUST00000200998.4, ENSMUST00000202461.4	Lat2
ENSMUSG00000039982.9	E008	119.101	0.0108483	0.578275	0.446989	0.962673	16.9504	18.0444	0.185604	chr19	12469200	12469914	715	-	139	97	194	110	96	97	ENSMUST00000045521.9	Dtx4
ENSMUSG00000028041.18	E038	12.0049	0.0178486	0.578259	0.446995	0.962677	5.16639	5.8122	0.340811	chr3	89253076	89253144	69	-	23	14	20	8	7	6	ENSMUST00000029676.12, ENSMUST00000107448.9, ENSMUST00000184651.8, ENSMUST00000134839.8, ENSMUST00000107446.8, ENSMUST00000074582.7	Adam15
ENSMUSG00000058835.15	E008	48.2124	0.00276735	0.578251	0.446999	0.962677	10.8964	11.4328	0.140275	chr2	22831820	22831823	4	-	64	69	69	33	33	38	ENSMUST00000139038.8, ENSMUST00000135308.2, ENSMUST00000140164.8, ENSMUST00000114544.10, ENSMUST00000153931.8, ENSMUST00000091394.13, ENSMUST00000123948.8, ENSMUST00000178908.2, ENSMUST00000093171.13, ENSMUST00000078977.14, ENSMUST00000126112.8, ENSMUST00000149719.8	Abi1
ENSMUSG00000032010.16	E024	30.7909	0.00613628	0.578221	0.447011	0.962679	7.22934	7.8543	0.240511	chr9	44004424	44004544	121	+	50	109	38	14	6	2	ENSMUST00000176416.8, ENSMUST00000034508.14, ENSMUST00000177054.8, ENSMUST00000177422.8, ENSMUST00000114830.9, ENSMUST00000176022.2, ENSMUST00000065461.9	Usp2
ENSMUSG00000039754.11	E008	15.9365	0.0693843	0.57822	0.447011	0.962679	5.97028	6.91817	0.426833	chr5	136168316	136168389	74	+	31	16	19	11	16	7	ENSMUST00000136634.8, ENSMUST00000041100.4, ENSMUST00000100568.3, ENSMUST00000125923.2, ENSMUST00000143229.2	Alkbh4
ENSMUSG00000084786.10	E024	4.63468	0.0268729	0.578227	0.447008	0.962679	3.23029	3.78358	0.456707	chr9	20557826	20557911	86	+	6	5	7	4	3	4	ENSMUST00000161882.8	Ubl5
ENSMUSG00000000159.17	E007	4.91971	0.168635	0.578174	0.447029	0.962691	3.88608	3.34143	-0.436224	chr16	96208746	96208784	39	+	8	2	6	5	1	8	ENSMUST00000136292.2	Igsf5
ENSMUSG00000002984.18	E013	131.008	0.014003	0.578161	0.447034	0.962691	17.7821	18.8587	0.174901	chr7	19444843	19444890	48	-	124	194	193	119	110	81	ENSMUST00000032555.10, ENSMUST00000174476.2, ENSMUST00000093552.12	Tomm40
ENSMUSG00000021918.11	E032	131.86	0.0130092	0.578158	0.447035	0.962691	17.924	18.8466	0.149384	chr14	30709545	30710775	1231	+	151	152	206	131	93	92	ENSMUST00000228328.2, ENSMUST00000226551.2	Nek4
ENSMUSG00000022403.16	E024	52.0254	0.00282748	0.578175	0.447028	0.962691	11.3901	11.9372	0.137103	chr15	81283889	81283989	101	-	70	64	62	53	40	35	ENSMUST00000172107.8	St13
ENSMUSG00000028552.14	E005	47.5011	0.00288289	0.578182	0.447026	0.962691	10.7906	11.3781	0.154727	chr4	109154384	109154425	42	+	59	63	76	32	32	39	ENSMUST00000102729.10, ENSMUST00000132165.9, ENSMUST00000177089.8, ENSMUST00000175776.8, ENSMUST00000176251.8	Eps15
ENSMUSG00000022180.8	E007	34.1601	0.00496861	0.578135	0.447044	0.962694	9.52415	9.04029	-0.151654	chr14	54973181	54973334	154	-	40	39	79	23	19	21	ENSMUST00000022787.8	Slc7a8
ENSMUSG00000047746.15	E005	4.39835	0.0831126	0.578142	0.447042	0.962694	3.29153	3.00655	-0.26154	chr16	36789189	36791105	1917	-	1	3	4	3	11	2	ENSMUST00000114806.2, ENSMUST00000127808.2, ENSMUST00000075869.13	Fbxo40
ENSMUSG00000031075.20	E027	3.80416	0.279903	0.578103	0.447057	0.962697	3.63585	2.72309	-0.83488	chr7	144204240	144204291	52	-	3	1	10	2	6	1	ENSMUST00000152531.8, ENSMUST00000121758.8, ENSMUST00000238848.2, ENSMUST00000155175.8, ENSMUST00000208985.2, ENSMUST00000033393.15, ENSMUST00000118556.9	Ano1
ENSMUSG00000032238.18	E019	60.0883	0.0153823	0.57811	0.447054	0.962697	12.0849	12.9147	0.194408	chr9	69282667	69282777	111	+	58	71	85	39	60	55	ENSMUST00000113624.3, ENSMUST00000034766.14	Rora
ENSMUSG00000112449.2	E015	21.4747	3.09206	0.578118	0.447051	0.962697	4.1211	11.6539	3.01545	chr12	55224313	55224399	87	+	0	126	0	0	1	25	ENSMUST00000110708.4	Srp54b
ENSMUSG00000000385.9	E002	43.0888	0.00677183	0.578092	0.447061	0.962698	10.0502	9.43786	-0.183001	chr16	97367188	97367286	99	-	72	82	88	16	20	14	ENSMUST00000000395.8, ENSMUST00000231908.2	Tmprss2
ENSMUSG00000028277.14	E008	186.749	0.0015031	0.578073	0.447069	0.962698	22.0319	21.4291	-0.0835449	chr4	33043857	33043986	130	+	212	237	263	143	137	172	ENSMUST00000124992.8, ENSMUST00000029944.13, ENSMUST00000135924.2	Ube2j1
ENSMUSG00000030494.14	E009	99.1917	0.00287771	0.578076	0.447067	0.962698	15.2903	15.8473	0.10558	chr7	35075585	35075772	188	+	186	167	131	61	43	64	ENSMUST00000085556.4, ENSMUST00000032705.13	Rhpn2
ENSMUSG00000026305.16	E034	16.7408	0.0752816	0.578059	0.447074	0.962702	7.04037	6.22602	-0.356138	chr1	91040437	91040536	100	+	33	13	14	10	18	14	ENSMUST00000188708.2	Lrrfip1
ENSMUSG00000000355.14	E011	201.723	0.00345352	0.578003	0.447096	0.962707	22.7926	22.1686	-0.0838485	chrX	37700643	37700710	68	+	189	276	175	203	185	193	ENSMUST00000133128.8, ENSMUST00000000365.3, ENSMUST00000140204.8, ENSMUST00000148938.2	Mcts1
ENSMUSG00000020659.17	E017	4.20652	0.488201	0.577961	0.447113	0.962707	2.9188	3.67408	0.664685	chr12	31549522	31549554	33	-	7	2	9	0	7	1	ENSMUST00000085487.12, ENSMUST00000188326.3, ENSMUST00000101499.10, ENSMUST00000064240.14, ENSMUST00000185739.8	Cbll1
ENSMUSG00000024006.18	E039	3.85419	0.0669929	0.577968	0.44711	0.962707	3.45783	2.8824	-0.525678	chr17	29210155	29210271	117	-	0	6	5	4	4	4	ENSMUST00000233093.2, ENSMUST00000232723.2	Stk38
ENSMUSG00000026579.9	E025	3152.26	0.00384122	0.577957	0.447114	0.962707	71.7853	72.8201	0.0597801	chr1	164046947	164047846	900	+	3861	3904	3560	2979	2625	2516	ENSMUST00000086040.6	F5
ENSMUSG00000030279.16	E021	12.897	0.0806785	0.578004	0.447096	0.962707	5.21678	6.20973	0.504276	chr6	142976971	142977032	62	-	33	14	13	9	11	3	ENSMUST00000205119.3, ENSMUST00000111758.9, ENSMUST00000204655.3, ENSMUST00000203349.3, ENSMUST00000087485.7, ENSMUST00000203673.3, ENSMUST00000171349.8, ENSMUST00000203187.3	C2cd5
ENSMUSG00000039936.19	E025	14.5635	0.00946619	0.577985	0.447103	0.962707	5.72087	6.29676	0.277683	chr4	149742839	149742928	90	-	19	14	39	13	4	7	ENSMUST00000038859.14, ENSMUST00000105689.8, ENSMUST00000105688.10, ENSMUST00000118704.8, ENSMUST00000105690.9, ENSMUST00000177654.8, ENSMUST00000122059.8	Pik3cd
ENSMUSG00000041372.11	E009	17.7593	0.028174	0.577978	0.447106	0.962707	5.93511	5.17232	-0.398069	chr6	120191708	120192461	754	-	4	8	4	12	26	40	ENSMUST00000057283.8, ENSMUST00000212457.2, ENSMUST00000125341.2	B4galnt3
ENSMUSG00000041712.8	E006	49.0926	0.00664112	0.578006	0.447095	0.962707	11.6525	11.0328	-0.159563	chr12	102732505	102732610	106	+	58	68	44	57	41	34	ENSMUST00000046404.8	Ubr7
ENSMUSG00000044469.9	E001	71.5066	0.00218839	0.577969	0.447109	0.962707	13.9055	13.4013	-0.108423	chr17	56469477	56469606	130	+	83	120	63	62	59	58	ENSMUST00000233649.2, ENSMUST00000077788.7	Tnfaip8l1
ENSMUSG00000064068.16	E019	4.36708	0.320322	0.577991	0.447101	0.962707	2.69941	3.96249	1.10867	chr3	89117491	89117566	76	-	6	1	14	1	4	2	ENSMUST00000138633.3	Mtx1
ENSMUSG00000020828.14	E016	9.87923	0.0176979	0.577905	0.447135	0.962719	4.7835	5.38521	0.342699	chr11	70442006	70442089	84	+	12	10	20	11	6	4	ENSMUST00000018429.12, ENSMUST00000108557.10	Pld2
ENSMUSG00000025225.16	E002	17.3238	0.0266731	0.577879	0.447145	0.962719	5.90853	6.60706	0.323599	chr19	46293183	46293238	56	+	24	40	33	8	6	7	ENSMUST00000073116.13, ENSMUST00000237330.2	Nfkb2
ENSMUSG00000031271.15	E010	7.1216	0.118996	0.577879	0.447145	0.962719	4.56489	3.78873	-0.538608	chrX	137985965	137985966	2	-	17	5	14	6	2	3	ENSMUST00000152457.2, ENSMUST00000060824.4	Serpina7
ENSMUSG00000036737.13	E023	55.8834	0.00336237	0.577876	0.447146	0.962719	12.39	11.7571	-0.153338	chr9	119123481	119123589	109	-	58	81	67	46	51	43	ENSMUST00000040853.11, ENSMUST00000128880.8	Oxsr1
ENSMUSG00000040667.12	E005	33.5453	0.0510459	0.577897	0.447138	0.962719	8.94623	9.83551	0.275695	chr11	70833928	70834001	74	-	34	38	50	19	23	43	ENSMUST00000108531.8, ENSMUST00000148168.8, ENSMUST00000035283.11, ENSMUST00000123192.2, ENSMUST00000108530.2	Nup88
ENSMUSG00000090086.9	E012	21.7628	0.0585661	0.577921	0.447128	0.962719	7.00019	7.97878	0.379526	chr5	123272677	123272686	10	-	10	28	23	21	14	34	ENSMUST00000245718.1, ENSMUST00000160321.8, ENSMUST00000245535.1	AI480526
ENSMUSG00000119994.1	E013	2.99573	0.163261	0.577883	0.447143	0.962719	2.48421	3.19999	0.731109	chr10	128338844	128338880	37	+	7	1	4	4	0	3	ENSMUST00000242908.1, ENSMUST00000241011.1, ENSMUST00000241134.1	A430046D13Rik
ENSMUSG00000025217.16	E004	8.70628	0.0235307	0.577862	0.447152	0.962723	5.05962	4.46097	-0.364114	chr19	45352196	45352249	54	+	12	6	8	12	9	5	ENSMUST00000065601.13, ENSMUST00000225662.2, ENSMUST00000225898.2, ENSMUST00000223764.2	Btrc
ENSMUSG00000031389.18	E013	23.7093	0.00775857	0.577837	0.447161	0.962728	7.52758	8.08934	0.208856	chrX	72940687	72940760	74	-	35	31	42	21	7	18	ENSMUST00000114407.9, ENSMUST00000130976.8, ENSMUST00000143696.8, ENSMUST00000127163.8, ENSMUST00000148319.8, ENSMUST00000114404.8, ENSMUST00000149774.2, ENSMUST00000140393.8, ENSMUST00000142925.2, ENSMUST00000145159.8, ENSMUST00000147510.8, ENSMUST00000064376.13, ENSMUST00000114406.9, ENSMUST00000114405.8, ENSMUST00000151600.8	Arhgap4
ENSMUSG00000032407.15	E017	76.3741	0.00828439	0.577845	0.447158	0.962728	13.7764	14.4151	0.133176	chr9	95364145	95364297	153	-	79	123	85	64	61	64	ENSMUST00000186139.2, ENSMUST00000191213.7, ENSMUST00000079659.12, ENSMUST00000217176.2, ENSMUST00000078374.13	U2surp
ENSMUSG00000025237.17	E015	29.5556	0.0457708	0.577826	0.447166	0.962728	9.28311	8.35762	-0.305234	chr9	59531947	59532037	91	+	24	28	45	37	14	33	ENSMUST00000167091.3, ENSMUST00000050483.15, ENSMUST00000215381.2, ENSMUST00000214984.2, ENSMUST00000217195.2, ENSMUST00000213419.2, ENSMUST00000026267.16, ENSMUST00000216351.2	Parp6
ENSMUSG00000017756.10	E028	181.425	0.000844431	0.577774	0.447186	0.962754	21.5435	21.0271	-0.0729527	chr13	73947062	73947160	99	+	213	202	132	192	176	172	ENSMUST00000223008.2, ENSMUST00000222253.2, ENSMUST00000017900.9, ENSMUST00000220522.2	Slc12a7
ENSMUSG00000031785.17	E042	16.1416	0.00892318	0.577779	0.447184	0.962754	6.12812	6.63692	0.231014	chr8	95734999	95735117	119	+	25	23	28	11	9	9	ENSMUST00000093271.8, ENSMUST00000212660.2, ENSMUST00000179619.9, ENSMUST00000211911.2	Adgrg1
ENSMUSG00000090112.9	E040	4.2238	0.0313335	0.577768	0.447189	0.962754	3.5835	3.02855	-0.48598	chr10	11083020	11083565	546	+	5	4	3	5	5	3	ENSMUST00000161910.2, ENSMUST00000054814.14	Shprh
ENSMUSG00000039183.7	E020	101.8	0.00191543	0.577749	0.447196	0.962762	15.8949	16.529	0.115634	chr17	25104693	25104811	119	-	138	166	96	88	76	76	ENSMUST00000234928.2, ENSMUST00000234293.2, ENSMUST00000234098.2, ENSMUST00000234968.2, ENSMUST00000234583.2, ENSMUST00000234674.2, ENSMUST00000235055.2, ENSMUST00000234915.2, ENSMUST00000044252.7, ENSMUST00000234597.2, ENSMUST00000234579.2, ENSMUST00000234261.2, ENSMUST00000234489.2, ENSMUST00000234352.2	Nubp2
ENSMUSG00000000804.15	E033	36.6674	0.0372282	0.577723	0.447206	0.962763	9.4153	10.1874	0.229452	chr11	84941213	84941274	62	-	48	52	31	15	32	47	ENSMUST00000108075.9, ENSMUST00000172950.2	Usp32
ENSMUSG00000032570.18	E044	67.7347	0.00510428	0.577729	0.447204	0.962763	12.9573	13.5455	0.130183	chr9	105338230	105338277	48	-	84	83	86	57	67	42	ENSMUST00000176960.8, ENSMUST00000112558.10, ENSMUST00000176770.8, ENSMUST00000177074.8, ENSMUST00000038118.15, ENSMUST00000176363.9, ENSMUST00000163879.9, ENSMUST00000176651.8, ENSMUST00000190802.2, ENSMUST00000176190.8, ENSMUST00000085133.13, ENSMUST00000177189.8, ENSMUST00000176036.8	Atp2c1
ENSMUSG00000057230.15	E017	31.4631	0.0221451	0.577719	0.447208	0.962763	9.4113	8.76843	-0.20573	chr6	86927763	86927842	80	+	48	27	39	31	24	25	ENSMUST00000003710.10, ENSMUST00000089519.13, ENSMUST00000113668.8	Aak1
ENSMUSG00000033862.8	E015	113.979	0.0143793	0.577692	0.447218	0.962777	17.561	16.7374	-0.142389	chr8	123954162	123954264	103	+	129	175	106	120	92	84	ENSMUST00000213005.2, ENSMUST00000036880.8, ENSMUST00000212784.2, ENSMUST00000212028.2, ENSMUST00000212749.2, ENSMUST00000212193.2	Cdk10
ENSMUSG00000001918.18	E002	42.8374	0.0148772	0.577668	0.447228	0.962781	10.4651	9.81272	-0.187504	chr7	16515293	16516322	1030	+	71	49	98	23	17	25	ENSMUST00000127401.8, ENSMUST00000108496.9	Slc1a5
ENSMUSG00000002308.17	E007	34.9993	0.0521979	0.577669	0.447227	0.962781	9.92906	9.27271	-0.199033	chr17	34066469	34066699	231	+	44	66	18	37	28	25	ENSMUST00000002379.15, ENSMUST00000234506.2, ENSMUST00000087559.8	Cd320
ENSMUSG00000022708.17	E037	27.6627	0.00494903	0.577642	0.447238	0.962796	8.84203	8.25515	-0.199519	chr16	43390044	43390124	81	+	23	41	34	23	18	32	ENSMUST00000146708.8, ENSMUST00000132881.8, ENSMUST00000156981.8, ENSMUST00000123047.8, ENSMUST00000114694.9, ENSMUST00000141941.8, ENSMUST00000114690.8, ENSMUST00000156367.8, ENSMUST00000148775.8, ENSMUST00000079441.13, ENSMUST00000126100.8, ENSMUST00000122875.8, ENSMUST00000151244.8, ENSMUST00000162745.8, ENSMUST00000114691.8, ENSMUST00000139491.8, ENSMUST00000114695.3	Zbtb20
ENSMUSG00000007850.17	E030	308.367	0.00599121	0.577384	0.447339	0.962803	27.0898	27.94	0.0954016	chr11	50274507	50274566	60	+	393	504	362	281	212	203	ENSMUST00000109142.8, ENSMUST00000126737.8, ENSMUST00000077817.8, ENSMUST00000123371.8, ENSMUST00000134230.8, ENSMUST00000156642.8, ENSMUST00000132715.2, ENSMUST00000069304.14, ENSMUST00000141668.8	Hnrnph1
ENSMUSG00000015597.18	E009	38.0446	0.0225504	0.577404	0.447332	0.962803	9.49368	10.4657	0.283865	chr17	46716709	46716770	62	+	72	49	30	28	24	36	ENSMUST00000113481.9, ENSMUST00000152472.8, ENSMUST00000138127.8	Zfp318
ENSMUSG00000022150.17	E026	6.48463	0.1387	0.577592	0.447258	0.962803	4.53708	3.72234	-0.572013	chr15	6453407	6453433	27	+	12	2	5	13	4	3	ENSMUST00000110663.9, ENSMUST00000110664.9, ENSMUST00000078019.13, ENSMUST00000161558.2, ENSMUST00000080880.12, ENSMUST00000161040.8, ENSMUST00000161812.8, ENSMUST00000163082.2, ENSMUST00000160134.8	Dab2
ENSMUSG00000023015.15	E041	1.96682	0.183532	0.577534	0.44728	0.962803	0.0231628	2.04369	12.927	chr15	99549388	99549450	63	-	8	0	6	0	0	0	ENSMUST00000165730.8, ENSMUST00000109581.3, ENSMUST00000164983.8, ENSMUST00000171908.2, ENSMUST00000171702.8, ENSMUST00000170369.8, ENSMUST00000169700.9, ENSMUST00000168834.2, ENSMUST00000169810.8, ENSMUST00000023756.12	Racgap1
ENSMUSG00000024043.14	E024	1.51483	0.520775	0.577418	0.447326	0.962803	1.12489	2.41468	2.20471	chr17	68203106	68203261	156	-	0	8	2	0	0	1	ENSMUST00000024840.12, ENSMUST00000164647.8, ENSMUST00000163865.8	Arhgap28
ENSMUSG00000024054.15	E022	30.5323	0.0146326	0.577441	0.447317	0.962803	9.33962	8.59073	-0.242978	chr17	71672084	71672203	120	-	42	28	38	25	17	38	ENSMUST00000127430.2	Smchd1
ENSMUSG00000024921.18	E101	177.23	0.000781026	0.577528	0.447283	0.962803	20.9663	21.4877	0.0738374	chr19	26751682	26751688	7	+	212	246	180	168	138	152	ENSMUST00000177484.3, ENSMUST00000176475.9, ENSMUST00000176698.9, ENSMUST00000099537.9, ENSMUST00000208915.2, ENSMUST00000176769.9, ENSMUST00000208751.2, ENSMUST00000208027.2, ENSMUST00000207054.2, ENSMUST00000176030.8, ENSMUST00000208186.2, ENSMUST00000176731.3, ENSMUST00000025862.15, ENSMUST00000208589.2, ENSMUST00000177252.9, ENSMUST00000175842.4, ENSMUST00000209085.2, ENSMUST00000208226.2, ENSMUST00000208541.2, ENSMUST00000207832.2, ENSMUST00000177116.8, ENSMUST00000112637.10, ENSMUST00000175791.9, ENSMUST00000207118.2, ENSMUST00000208091.2	Smarca2
ENSMUSG00000024941.10	E020	198.899	0.00458046	0.577504	0.447292	0.962803	22.7929	22.0292	-0.102915	chr19	5811681	5811804	124	-	271	249	240	190	145	147	ENSMUST00000236978.2, ENSMUST00000237453.2, ENSMUST00000236773.2, ENSMUST00000025890.10, ENSMUST00000236275.2, ENSMUST00000235599.2	Scyl1
ENSMUSG00000028053.14	E002	97.5724	0.00581076	0.577389	0.447338	0.962803	15.4603	16.258	0.148559	chr3	88873119	88873635	517	+	146	122	107	69	75	89	ENSMUST00000090933.5, ENSMUST00000186583.7	Ash1l
ENSMUSG00000028369.16	E003	1.66099	0.800619	0.57744	0.447318	0.962803	2.79967	1.49735	-1.80644	chr4	58046542	58046637	96	-	0	0	4	6	0	0	ENSMUST00000042850.9	Svep1
ENSMUSG00000029404.16	E003	78.6852	0.00183872	0.577569	0.447267	0.962803	14.5375	14.0425	-0.101876	chr5	124254185	124254307	123	+	87	99	83	76	63	74	ENSMUST00000122394.8, ENSMUST00000149835.2, ENSMUST00000031351.11	Arl6ip4
ENSMUSG00000029528.20	E043	416.172	0.0018495	0.577373	0.447344	0.962803	32.0366	31.3115	-0.0721454	chr5	115692561	115693037	477	+	561	450	508	404	327	323	ENSMUST00000067268.15, ENSMUST00000152156.8, ENSMUST00000125007.8, ENSMUST00000086523.7	Pxn
ENSMUSG00000030096.9	E023	231.695	0.0101152	0.577538	0.447279	0.962803	24.8352	23.4354	-0.176424	chr6	91717930	91718033	104	+	331	254	274	252	123	210	ENSMUST00000205663.2, ENSMUST00000205764.2, ENSMUST00000032185.9	Slc6a6
ENSMUSG00000030830.19	E005	1.74867	0.150982	0.577614	0.447249	0.962803	2.54208	1.86143	-0.899598	chr7	126896602	126896789	188	+	0	2	4	4	0	1	ENSMUST00000205695.2	Itgal
ENSMUSG00000031402.13	E003	2.64764	0.0549247	0.577557	0.447271	0.962803	2.13338	2.73216	0.714189	chrX	74155322	74155532	211	-	4	7	4	1	2	0	ENSMUST00000114091.8	Mpp1
ENSMUSG00000031446.15	E024	190.026	0.00777116	0.577365	0.447347	0.962803	22.047	21.3307	-0.0994529	chr8	13190307	13190316	10	+	136	246	161	212	165	215	ENSMUST00000125514.8, ENSMUST00000139316.2, ENSMUST00000142700.2, ENSMUST00000016680.14	Cul4a
ENSMUSG00000032123.6	E004	14.8475	0.00822572	0.577432	0.447321	0.962803	6.53502	5.9862	-0.254031	chr9	44238117	44238141	25	+	17	19	15	14	12	14	ENSMUST00000216327.2	Dpagt1
ENSMUSG00000033287.18	E015	12.0992	0.0112052	0.57741	0.447329	0.962803	5.55611	4.94734	-0.335709	chr15	78319911	78320060	150	+	17	20	30	5	2	8	ENSMUST00000161016.8	Kctd17
ENSMUSG00000035773.7	E005	2.1937	0.0962017	0.577399	0.447333	0.962803	2.67434	2.04408	-0.775867	chr10	79756529	79756664	136	+	1	4	0	6	2	0	ENSMUST00000045529.3, ENSMUST00000219883.2, ENSMUST00000219745.2	Kiss1r
ENSMUSG00000037236.17	E034	104.576	0.00317118	0.577406	0.447331	0.962803	16.75	16.1587	-0.106316	chr18	35723652	35723674	23	+	104	164	128	94	72	92	ENSMUST00000166793.10, ENSMUST00000237018.2, ENSMUST00000235199.2, ENSMUST00000235960.2	Matr3
ENSMUSG00000038291.17	E029	46.5047	0.029066	0.577383	0.44734	0.962803	11.4116	10.5201	-0.237355	chr8	46569219	46569435	217	-	54	35	56	38	50	45	ENSMUST00000176410.8, ENSMUST00000041582.15, ENSMUST00000110378.9, ENSMUST00000110377.9, ENSMUST00000170416.8	Snx25
ENSMUSG00000040287.10	E020	5.13393	0.0276106	0.577375	0.447343	0.962803	3.28965	3.80728	0.422151	chr10	127343815	127343861	47	+	8	9	9	2	2	4	ENSMUST00000160019.8, ENSMUST00000162302.2, ENSMUST00000035839.3	Stac3
ENSMUSG00000040407.19	E012	4.30607	0.194492	0.577572	0.447266	0.962803	3.82468	2.8637	-0.835785	chr5	4001735	4001881	147	+	2	3	7	0	6	7	ENSMUST00000132058.2, ENSMUST00000198973.2	Akap9
ENSMUSG00000040473.16	E002	4.22268	0.11806	0.57748	0.447302	0.962803	2.3168	3.32996	1.04752	chr5	5629282	5630981	1700	-	11	1	14	0	0	3	ENSMUST00000054865.13, ENSMUST00000196165.5	Cfap69
ENSMUSG00000043251.7	E029	2.25711	0.0712888	0.577593	0.447257	0.962803	2.13162	2.74165	0.726586	chr8	106022708	106022730	23	-	4	1	4	1	2	2	ENSMUST00000212974.2, ENSMUST00000057855.4	Exoc3l
ENSMUSG00000058569.9	E010	595.479	0.000425956	0.577374	0.447344	0.962803	37.3372	36.8997	-0.0382933	chr13	55742518	55742643	126	+	563	751	664	504	611	521	ENSMUST00000109905.5, ENSMUST00000224741.2, ENSMUST00000225723.2, ENSMUST00000224634.2	Tmed9
ENSMUSG00000067235.15	E008	14254.9	0.00430278	0.577489	0.447298	0.962803	112.198	114.059	0.094143	chr17	35783980	35784255	276	+	14264	22463	13685	17729	9672	10628	ENSMUST00000174525.8, ENSMUST00000068291.7, ENSMUST00000174589.2	H2-Q10
ENSMUSG00000071528.5	E004	43.8636	0.0107671	0.57754	0.447278	0.962803	10.3232	11.076	0.205269	chr19	47072009	47073207	1199	-	43	69	33	39	43	40	ENSMUST00000235771.2	Atp5md
ENSMUSG00000025555.15	E008	43.9935	0.00329026	0.57733	0.447361	0.962809	10.4048	10.9792	0.156696	chr14	121468041	121468138	98	+	45	49	54	32	44	43	ENSMUST00000026635.8, ENSMUST00000135010.8, ENSMUST00000153607.2	Farp1
ENSMUSG00000030822.16	E028	244.893	0.00293635	0.57734	0.447357	0.962809	24.2464	24.9592	0.0882927	chr7	127074443	127074672	230	+	238	272	240	262	209	253	ENSMUST00000106292.8, ENSMUST00000033095.10	Prr14
ENSMUSG00000036112.16	E039	21.2764	0.00695075	0.577333	0.447359	0.962809	7.19194	7.76044	0.220663	chr10	93725647	93725670	24	-	22	29	34	20	16	13	ENSMUST00000180739.2, ENSMUST00000180840.8, ENSMUST00000180688.2, ENSMUST00000047910.15, ENSMUST00000215642.2	Metap2
ENSMUSG00000090083.12	E018	7.46497	0.0709749	0.577314	0.447367	0.962814	4.7294	3.95103	-0.519771	chr17	29860531	29860561	31	+	6	7	5	16	6	4	ENSMUST00000234362.2, ENSMUST00000172485.8, ENSMUST00000024817.15	Rnf8
ENSMUSG00000005057.14	E006	5.32158	0.0420147	0.577294	0.447375	0.962814	4.02724	3.43417	-0.460253	chr5	136250911	136251516	606	-	1	6	8	10	4	3	ENSMUST00000197324.2	Sh2b2
ENSMUSG00000099843.3	E007	6.35425	0.0240787	0.577298	0.447373	0.962814	4.27172	3.75326	-0.373908	chr1	105916834	105916946	113	-	3	4	10	6	9	5	ENSMUST00000188519.3	Gm7160
ENSMUSG00000021549.15	E041	71.0568	0.00270093	0.577181	0.447419	0.962825	13.8416	13.345	-0.107245	chr13	85404458	85404593	136	-	78	86	77	71	54	69	ENSMUST00000109552.3	Rasa1
ENSMUSG00000021611.10	E017	7.69105	0.0238771	0.577187	0.447417	0.962825	4.66799	4.09093	-0.381428	chr13	73788105	73788131	27	+	5	9	4	15	8	4	ENSMUST00000223303.2, ENSMUST00000222251.2, ENSMUST00000022104.9, ENSMUST00000221522.2	Tert
ENSMUSG00000026977.18	E015	77.5468	0.00219685	0.577201	0.447411	0.962825	14.4424	13.9188	-0.108555	chr2	60071287	60071396	110	+	84	93	79	79	57	81	ENSMUST00000102747.8, ENSMUST00000142485.2, ENSMUST00000143806.2, ENSMUST00000102748.11, ENSMUST00000134905.2, ENSMUST00000067542.15	Marchf7
ENSMUSG00000028059.17	E048	10.8402	0.155643	0.577259	0.447389	0.962825	4.93658	4.09732	-0.538687	chr3	88540368	88540564	197	+	26	8	32	0	5	3	ENSMUST00000177091.2, ENSMUST00000176401.8	Arhgef2
ENSMUSG00000029826.15	E014	178.179	0.00228112	0.577263	0.447387	0.962825	20.9518	21.5306	0.0819237	chr6	38313347	38313599	253	-	238	250	231	169	108	131	ENSMUST00000114900.8, ENSMUST00000031850.10, ENSMUST00000114898.3, ENSMUST00000143702.5	Zc3hav1
ENSMUSG00000054520.16	E003	4.14718	0.0448823	0.577248	0.447393	0.962825	3.57618	3.02049	-0.487765	chr5	34683888	34684099	212	+	5	4	5	2	5	4	ENSMUST00000125817.8	Sh3bp2
ENSMUSG00000060771.16	E030	2.37765	0.192586	0.577226	0.447402	0.962825	2.80663	2.14198	-0.780235	chr1	37894429	37894454	26	-	4	1	1	5	2	1	ENSMUST00000239367.2, ENSMUST00000041815.15, ENSMUST00000088072.10, ENSMUST00000114902.8, ENSMUST00000193669.2, ENSMUST00000155852.7, ENSMUST00000123082.9	Tsga10
ENSMUSG00000061689.16	E020	13.4236	0.146518	0.577184	0.447418	0.962825	5.22171	6.19725	0.495714	chr2	156589943	156590022	80	+	16	34	19	1	10	9	ENSMUST00000146412.9, ENSMUST00000127944.9, ENSMUST00000000094.14, ENSMUST00000070782.13, ENSMUST00000109567.10	Dlgap4
ENSMUSG00000070699.6	E010	41.7647	0.0108882	0.577191	0.447416	0.962825	10.8104	10.0803	-0.203838	chr7	28446384	28446438	55	+	48	40	48	52	33	33	ENSMUST00000207877.2, ENSMUST00000094632.6	Sars2
ENSMUSG00000075040.10	E006	8.00538	0.0432601	0.577184	0.447418	0.962825	4.87575	4.26992	-0.383581	chr2	91478361	91478422	62	-	13	8	5	7	11	4	ENSMUST00000127702.8, ENSMUST00000099714.10, ENSMUST00000145582.8, ENSMUST00000155045.2, ENSMUST00000111333.2	Zfp408
ENSMUSG00000105260.2	E003	6.23002	0.0533441	0.577176	0.447421	0.962825	4.29887	3.81465	-0.345346	chr3	41436232	41436320	89	-	9	11	1	4	6	7	ENSMUST00000196337.2, ENSMUST00000196123.2	Gm40040
ENSMUSG00000019763.12	E021	105.416	0.00957571	0.577138	0.447436	0.962835	15.9619	17.0257	0.190874	chr10	4377523	4377691	169	-	153	125	89	103	85	92	ENSMUST00000042251.11, ENSMUST00000126102.8, ENSMUST00000155172.8, ENSMUST00000156940.8, ENSMUST00000131853.2	Rmnd1
ENSMUSG00000038777.20	E020	2.74038	0.160892	0.577147	0.447433	0.962835	2.17074	3.00796	0.941787	chr3	95074935	95074991	57	+	5	0	9	2	1	1	ENSMUST00000202315.3, ENSMUST00000168321.8, ENSMUST00000090823.8, ENSMUST00000131620.8, ENSMUST00000134125.8, ENSMUST00000204709.3, ENSMUST00000107217.6, ENSMUST00000090821.10, ENSMUST00000142449.9	Sema6c
ENSMUSG00000100510.9	E015	15.0102	0.0103005	0.577136	0.447437	0.962835	6.6413	6.00985	-0.289352	chr8	57757468	57757548	81	-	16	20	20	17	7	14	ENSMUST00000225999.3, ENSMUST00000187461.3, ENSMUST00000223980.2, ENSMUST00000226014.3	Hand2os1
ENSMUSG00000005161.16	E014	665.267	0.000639068	0.577112	0.447447	0.962847	38.8334	39.3965	0.0473249	chr8	85698191	85698250	60	+	727	876	813	620	523	558	ENSMUST00000109733.8, ENSMUST00000125893.8, ENSMUST00000109734.8, ENSMUST00000143402.3, ENSMUST00000164807.2, ENSMUST00000005292.15, ENSMUST00000127215.2	Prdx2
ENSMUSG00000028069.17	E005	1.64013	0.164909	0.577079	0.44746	0.962857	2.41139	1.7731	-0.887545	chr3	87950487	87950773	287	+	3	0	3	2	2	0	ENSMUST00000193398.2	Gpatch4
ENSMUSG00000028339.18	E038	13.365	0.0162571	0.577072	0.447462	0.962857	5.56549	4.87305	-0.384343	chr4	47292470	47292529	60	+	7	5	5	39	8	11	ENSMUST00000102917.11, ENSMUST00000146967.2, ENSMUST00000107731.9, ENSMUST00000140413.8, ENSMUST00000082303.13	Col15a1
ENSMUSG00000042202.16	E005	137.8	0.00134346	0.577084	0.447457	0.962857	18.527	19.006	0.0760679	chr4	155694296	155694659	364	+	153	203	103	125	117	140	ENSMUST00000118607.2, ENSMUST00000043829.11, ENSMUST00000105608.9	Slc35e2
ENSMUSG00000000154.17	E012	32.8689	0.00479259	0.576896	0.447532	0.962865	9.57576	8.99934	-0.180581	chr7	143046543	143046578	36	+	37	43	31	36	29	25	ENSMUST00000141988.8	Slc22a18
ENSMUSG00000000600.16	E013	8.28306	0.0538755	0.576935	0.447516	0.962865	5.02912	4.29114	-0.458821	chr5	3856569	3857298	730	+	7	12	5	10	4	12	ENSMUST00000199475.2, ENSMUST00000196098.2	Krit1
ENSMUSG00000002496.11	E050	68.2778	0.00633114	0.577042	0.447474	0.962865	13.6034	12.9742	-0.138903	chr17	24826411	24826505	95	-	85	79	62	49	62	77	ENSMUST00000227745.2, ENSMUST00000228412.2, ENSMUST00000227658.2, ENSMUST00000227543.2, ENSMUST00000097373.2, ENSMUST00000226284.2, ENSMUST00000227607.2, ENSMUST00000226398.2	Tsc2
ENSMUSG00000002812.5	E012	237.563	0.00284791	0.576867	0.447543	0.962865	24.0551	24.7524	0.0869969	chr11	60607481	60607669	189	-	304	309	273	216	167	209	ENSMUST00000002889.5	Flii
ENSMUSG00000014786.9	E014	1.87344	0.406978	0.576831	0.447557	0.962865	1.57296	2.5786	1.42677	chr8	106085724	106085812	89	+	4	7	0	1	1	0	ENSMUST00000073149.7, ENSMUST00000212772.2	Slc9a5
ENSMUSG00000017119.21	E046	394.159	0.000492391	0.576877	0.447539	0.962865	31.1181	30.6075	-0.0519263	chr11	101463929	101464003	75	+	463	484	419	339	340	369	ENSMUST00000149019.2, ENSMUST00000103098.9, ENSMUST00000172744.2, ENSMUST00000071537.13, ENSMUST00000103099.8, ENSMUST00000107213.8, ENSMUST00000123558.8, ENSMUST00000107208.8, ENSMUST00000107218.10	Nbr1
ENSMUSG00000025591.7	E013	11.0136	0.0127398	0.57688	0.447538	0.962865	5.06813	5.62747	0.302872	chr8	66939150	66939171	22	-	11	17	19	8	10	5	ENSMUST00000213036.2, ENSMUST00000145787.2, ENSMUST00000026681.7	Tma16
ENSMUSG00000028063.16	E024	440.216	0.00634752	0.57692	0.447522	0.962865	30.5058	31.611	0.111808	chr3	88410060	88410560	501	-	725	747	819	254	201	187	ENSMUST00000120377.8, ENSMUST00000149068.2, ENSMUST00000029699.13	Lmna
ENSMUSG00000028173.11	E014	16.9327	0.0119959	0.576899	0.44753	0.962865	7.01619	6.35312	-0.287643	chr3	159616935	159617032	98	+	24	17	27	16	7	16	ENSMUST00000197328.5, ENSMUST00000200571.5, ENSMUST00000198878.2, ENSMUST00000068952.10, ENSMUST00000200191.2	Wls
ENSMUSG00000028465.17	E009	320.476	0.00350013	0.57692	0.447522	0.962865	28.4505	27.6915	-0.0837015	chr4	43534580	43534765	186	-	340	388	438	314	282	218	ENSMUST00000030187.14	Tln1
ENSMUSG00000028962.15	E041	63.5836	0.00919108	0.576837	0.447555	0.962865	13.2114	12.5339	-0.154262	chr5	24641758	24643692	1935	+	98	92	53	48	45	61	ENSMUST00000198786.2	Slc4a2
ENSMUSG00000029475.18	E058	7.81997	0.0643803	0.576891	0.447534	0.962865	4.88362	4.2298	-0.415527	chr5	123126931	123127155	225	-	14	9	4	7	5	9	ENSMUST00000118027.8, ENSMUST00000046073.16, ENSMUST00000123479.8, ENSMUST00000134501.8	Kdm2b
ENSMUSG00000030056.9	E002	1.53491	0.0808907	0.57703	0.447479	0.962865	1.7474	2.27755	0.76483	chr6	87799445	87799536	92	-	2	2	3	1	0	2	ENSMUST00000203429.2	Isy1
ENSMUSG00000030852.19	E032	69.4124	0.00698565	0.576854	0.447548	0.962865	13.7293	12.9976	-0.160661	chr7	130342570	130342684	115	+	86	110	94	51	58	41	ENSMUST00000239258.2, ENSMUST00000208743.2, ENSMUST00000207282.2, ENSMUST00000207789.2, ENSMUST00000033141.7, ENSMUST00000207549.2, ENSMUST00000207395.2, ENSMUST00000208722.2, ENSMUST00000207376.2, ENSMUST00000084513.12, ENSMUST00000059145.14, ENSMUST00000209108.2	Tacc2
ENSMUSG00000034126.6	E004	64.6784	0.0202396	0.576955	0.447508	0.962865	12.6128	13.4199	0.181788	chr12	87157076	87157216	141	-	64	94	86	69	30	63	ENSMUST00000037788.6, ENSMUST00000222634.2	Pomt2
ENSMUSG00000038393.15	E016	9.26388	0.099046	0.57694	0.447514	0.962865	4.20835	5.3069	0.670641	chr3	96467521	96467523	3	+	31	12	4	7	6	1	ENSMUST00000128221.2	Txnip
ENSMUSG00000038975.15	E031	5.4176	0.0855149	0.577029	0.447479	0.962865	3.39817	4.1614	0.585397	chr3	153618569	153618570	2	-	12	7	3	4	5	3	ENSMUST00000196565.5	Rabggtb
ENSMUSG00000046897.18	E006	25.3452	0.0223387	0.576995	0.447493	0.962865	8.50481	7.69188	-0.291664	chr15	102113006	102113012	7	+	25	32	21	12	31	30	ENSMUST00000119168.8, ENSMUST00000141465.9, ENSMUST00000118729.8, ENSMUST00000139960.8, ENSMUST00000230600.2	Zfp740
ENSMUSG00000048126.17	E037	11.8745	0.0130662	0.576962	0.447506	0.962865	4.60277	5.2379	0.373821	chr1	90725774	90725919	146	-	12	13	45	2	4	5	ENSMUST00000136916.8, ENSMUST00000188587.7, ENSMUST00000097653.11, ENSMUST00000056925.16	Col6a3
ENSMUSG00000059540.16	E009	3.41557	0.588019	0.576824	0.44756	0.962865	2.50314	3.27974	0.780293	chr2	181325394	181325446	53	+	2	4	11	0	5	0	ENSMUST00000125892.2, ENSMUST00000129686.8, ENSMUST00000129745.8, ENSMUST00000129006.2, ENSMUST00000126623.8, ENSMUST00000103042.10, ENSMUST00000136145.8	Tcea2
ENSMUSG00000073639.7	E014	342.143	0.0023822	0.576871	0.447541	0.962865	29.3357	28.592	-0.0798281	chr18	6784939	6785005	67	+	400	457	377	307	244	332	ENSMUST00000234626.2, ENSMUST00000234810.2	Rab18
ENSMUSG00000078453.4	E011	81.6623	0.00210938	0.576962	0.447505	0.962865	14.0896	14.6471	0.114121	chr10	17898815	17898838	24	-	111	128	137	73	31	52	ENSMUST00000220110.2, ENSMUST00000020002.9, ENSMUST00000220433.2	Abracl
ENSMUSG00000086784.3	E004	854.383	0.00104448	0.576833	0.447556	0.962865	43.3351	42.7543	-0.0454676	chr7	4894830	4894900	71	+	791	866	703	1119	737	861	ENSMUST00000125249.3	Isoc2a
ENSMUSG00000090083.12	E002	3.52781	0.0727008	0.576964	0.447505	0.962865	3.24099	2.63344	-0.599455	chr17	29833796	29833827	32	+	1	4	3	3	7	2	ENSMUST00000024817.15, ENSMUST00000162588.3	Rnf8
ENSMUSG00000114469.3	E005	2.83711	0.0582275	0.576961	0.447506	0.962865	1.60275	2.41305	1.18105	chr19	20402147	20402186	40	-	3	15	2	1	0	0	ENSMUST00000235626.2	C730002L08Rik
ENSMUSG00000001995.10	E003	60.5904	0.0159073	0.576767	0.447582	0.962873	12.0721	12.9285	0.200636	chr8	126144815	126146030	1216	-	97	96	73	66	20	40	ENSMUST00000212987.2, ENSMUST00000108775.2, ENSMUST00000212168.2	Sipa1l2
ENSMUSG00000005198.16	E036	55.5648	0.013944	0.576421	0.447718	0.962873	11.4946	12.3251	0.203938	chr11	69648957	69649049	93	-	85	94	66	32	42	37	ENSMUST00000071213.4, ENSMUST00000058470.16	Polr2a
ENSMUSG00000010025.20	E010	1259.34	0.00346528	0.576743	0.447592	0.962873	51.1146	50.4155	-0.0488949	chr11	61144450	61144578	129	-	2515	1424	1595	1256	671	623	ENSMUST00000066277.10, ENSMUST00000141368.8, ENSMUST00000074127.14, ENSMUST00000108715.3	Aldh3a2
ENSMUSG00000017765.18	E032	16.8974	0.0242915	0.576428	0.447716	0.962873	6.11179	6.88002	0.34298	chr8	106692707	106692729	23	-	23	18	40	10	9	10	ENSMUST00000034370.17	Slc12a4
ENSMUSG00000017978.19	E048	38.0326	0.00925007	0.576706	0.447607	0.962873	9.43746	10.0715	0.18928	chr6	23688846	23688959	114	-	26	49	23	27	45	52	ENSMUST00000115356.3, ENSMUST00000163871.9, ENSMUST00000136279.2, ENSMUST00000166458.9, ENSMUST00000115358.9, ENSMUST00000069074.14, ENSMUST00000142913.9, ENSMUST00000115355.2, ENSMUST00000115361.9, ENSMUST00000018122.14	Cadps2
ENSMUSG00000020134.14	E001	96.0693	0.00228636	0.576496	0.447689	0.962873	15.4224	15.9394	0.0973321	chr11	21041291	21041678	388	+	81	113	106	79	81	119	ENSMUST00000093290.12, ENSMUST00000156122.8	Peli1
ENSMUSG00000021036.11	E012	77.1884	0.00179556	0.576377	0.447736	0.962873	14.3686	13.8523	-0.107559	chr12	87393482	87393507	26	-	112	106	106	77	45	46	ENSMUST00000170110.2, ENSMUST00000021424.5	Sptlc2
ENSMUSG00000021111.16	E022	292.995	0.00187043	0.576565	0.447662	0.962873	27.2651	26.5961	-0.0764865	chr12	105774873	105774925	53	+	325	425	363	235	209	272	ENSMUST00000165584.8, ENSMUST00000170002.8, ENSMUST00000170540.8, ENSMUST00000021535.14, ENSMUST00000166735.8, ENSMUST00000166329.8, ENSMUST00000169524.2, ENSMUST00000163473.8, ENSMUST00000163805.2, ENSMUST00000168186.8, ENSMUST00000172040.8, ENSMUST00000166498.8, ENSMUST00000109901.9	Papola
ENSMUSG00000021294.8	E018	11.1067	0.131427	0.576663	0.447623	0.962873	5.17079	5.633	0.247714	chr12	112146968	112148181	1214	+	15	12	21	18	1	5	ENSMUST00000128402.3	Kif26a
ENSMUSG00000022789.16	E010	53.6645	0.0027028	0.576511	0.447683	0.962873	11.9496	11.4257	-0.131012	chr16	16134643	16135310	668	-	51	52	52	45	58	60	ENSMUST00000230958.2	Dnm1l
ENSMUSG00000022793.18	E014	6.03059	0.0317154	0.576592	0.447651	0.962873	4.31403	3.71122	-0.434938	chr16	38583431	38583491	61	+	4	8	7	9	2	7	ENSMUST00000161010.2, ENSMUST00000023482.13, ENSMUST00000232454.2, ENSMUST00000114708.2, ENSMUST00000114712.8, ENSMUST00000114710.8, ENSMUST00000154902.2	B4galt4
ENSMUSG00000023272.5	E008	246.825	0.00118996	0.576659	0.447625	0.962873	24.2813	23.6924	-0.0746154	chr15	88708851	88708946	96	+	147	236	187	316	304	235	ENSMUST00000024042.5	Creld2
ENSMUSG00000024587.11	E013	9.84107	0.0275	0.576469	0.4477	0.962873	4.77102	5.39754	0.356866	chr18	64637314	64637408	95	-	16	9	15	10	7	5	ENSMUST00000235887.2	Nars
ENSMUSG00000024614.8	E028	70.0468	0.00728794	0.57669	0.447612	0.962873	13.8292	13.102	-0.158499	chr18	90555199	90555328	130	+	62	87	88	47	68	74	ENSMUST00000025515.7, ENSMUST00000235634.2, ENSMUST00000235132.2, ENSMUST00000236081.2, ENSMUST00000236602.2	Tmx3
ENSMUSG00000025092.8	E006	2.54132	0.189663	0.576435	0.447713	0.962873	2.29465	2.92943	0.705147	chr19	58792898	58793156	259	-	2	5	3	0	1	5	ENSMUST00000066285.6	Hspa12a
ENSMUSG00000026155.14	E003	99.8542	0.0163666	0.57643	0.447715	0.962873	16.514	15.5952	-0.169128	chr1	23885259	23885376	118	-	155	119	92	76	88	86	ENSMUST00000027339.14, ENSMUST00000136506.2	Smap1
ENSMUSG00000026915.17	E029	120.237	0.00288226	0.576743	0.447592	0.962873	17.9092	17.1913	-0.121426	chr2	37525469	37525580	112	-	164	180	141	85	76	113	ENSMUST00000028279.10, ENSMUST00000072186.12, ENSMUST00000183690.8, ENSMUST00000145808.8, ENSMUST00000135488.2	Strbp
ENSMUSG00000027751.14	E035	28.2089	0.0131425	0.576374	0.447737	0.962873	8.35021	8.9134	0.189636	chr3	54619659	54619670	12	+	27	42	46	34	11	20	ENSMUST00000197502.5, ENSMUST00000170552.6, ENSMUST00000200450.2, ENSMUST00000198745.2, ENSMUST00000199674.5, ENSMUST00000200439.2	Supt20
ENSMUSG00000028243.6	E005	7.30179	0.175044	0.576755	0.447587	0.962873	4.81611	3.999	-0.537432	chr4	6204564	6204673	110	+	6	15	2	11	3	8	ENSMUST00000029907.6	Ubxn2b
ENSMUSG00000028979.18	E012	794.105	0.000696271	0.576601	0.447648	0.962873	41.17	41.5852	0.0334528	chr4	148692398	148692516	119	+	726	717	593	895	844	870	ENSMUST00000154898.8, ENSMUST00000052060.7	Masp2
ENSMUSG00000029063.17	E025	708.948	0.00191372	0.576396	0.447729	0.962873	40.6659	39.7874	-0.072284	chr4	155673067	155673149	83	+	826	992	910	749	465	506	ENSMUST00000105612.2, ENSMUST00000030939.14, ENSMUST00000152297.2, ENSMUST00000105613.10	Nadk
ENSMUSG00000029467.16	E031	99.6898	0.00235264	0.576414	0.447721	0.962873	16.2863	15.6763	-0.112781	chr5	122640238	122640288	51	-	108	119	106	77	109	85	ENSMUST00000031423.10	Atp2a2
ENSMUSG00000029490.5	E012	15.7987	0.0135904	0.576392	0.44773	0.962873	6.14373	6.68361	0.24396	chr5	108593317	108593530	214	-	16	15	15	23	10	16	ENSMUST00000238630.2, ENSMUST00000031455.5	Mfsd7a
ENSMUSG00000029762.7	E008	30.309	0.00513391	0.576565	0.447662	0.962873	8.1735	8.74085	0.194934	chr6	34341172	34341253	82	+	48	41	70	16	11	16	ENSMUST00000038406.7, ENSMUST00000133370.2	Akr1b8
ENSMUSG00000030231.12	E047	55.8385	0.0118183	0.576455	0.447705	0.962873	12.1922	11.5054	-0.169486	chr6	140529667	140529674	8	+	51	32	67	44	55	78	ENSMUST00000213444.2, ENSMUST00000204080.3, ENSMUST00000204145.3, ENSMUST00000205255.3, ENSMUST00000203483.2, ENSMUST00000087622.6, ENSMUST00000205026.3, ENSMUST00000203955.3, ENSMUST00000203517.3, ENSMUST00000203012.3	Plekha5
ENSMUSG00000030929.18	E001	43.046	1.87035	0.576556	0.447665	0.962873	12.4687	6.49446	-1.89735	chr7	119367902	119368115	214	-	0	4	43	0	109	67	ENSMUST00000106523.8	Eri2
ENSMUSG00000033272.13	E001	5.99811	0.0704809	0.576617	0.447641	0.962873	4.28618	3.6473	-0.466415	chr18	36812268	36812631	364	+	3	6	10	7	8	2	ENSMUST00000186538.7	Slc35a4
ENSMUSG00000035284.11	E089	3.60703	0.189137	0.576461	0.447703	0.962873	3.44747	2.56178	-0.857505	chr9	67890605	67890688	84	+	4	1	3	9	3	1	ENSMUST00000213168.2, ENSMUST00000215524.2	Vps13c
ENSMUSG00000035513.20	E018	2.55412	0.469709	0.576493	0.44769	0.962873	2.9395	2.05027	-1.04011	chr2	29094935	29094936	2	-	1	4	0	5	0	5	ENSMUST00000102873.8, ENSMUST00000091153.9, ENSMUST00000048455.9	Ntng2
ENSMUSG00000036672.6	E020	1.4782	0.102965	0.5764	0.447727	0.962873	1.60047	2.17101	0.880024	chr8	106575688	106575818	131	-	2	1	5	2	0	0	ENSMUST00000212204.2, ENSMUST00000212357.2	Cenpt
ENSMUSG00000037020.17	E002	17.6172	0.0103442	0.576682	0.447616	0.962873	6.38399	7.06984	0.295682	chr7	29939568	29939909	342	-	23	35	22	11	12	11	ENSMUST00000145027.8, ENSMUST00000134570.8, ENSMUST00000152543.2, ENSMUST00000108190.8	Wdr62
ENSMUSG00000038145.18	E014	11.8045	0.0989527	0.576625	0.447638	0.962873	5.27147	5.89845	0.325205	chr9	121963027	121963052	26	+	14	18	14	15	12	1	ENSMUST00000146832.8, ENSMUST00000215432.2	Snrk
ENSMUSG00000038822.16	E002	5.89921	0.0209527	0.576558	0.447665	0.962873	3.67548	4.17122	0.365595	chr10	45454237	45454246	10	+	8	7	11	5	2	5	ENSMUST00000037044.13, ENSMUST00000131568.2	Hace1
ENSMUSG00000039509.9	E011	1.87061	0.0785952	0.576473	0.447698	0.962873	1.9393	2.53418	0.77232	chr8	124642166	124642374	209	-	4	1	3	2	0	2	ENSMUST00000213089.2	Nup133
ENSMUSG00000039852.18	E014	29.1192	0.0647157	0.576614	0.447643	0.962873	9.17122	8.35278	-0.271648	chr4	150593287	150593411	125	+	16	57	28	31	24	24	ENSMUST00000105682.9, ENSMUST00000105680.9	Rere
ENSMUSG00000039901.11	E004	28.2345	0.0134154	0.576724	0.447599	0.962873	8.25721	8.93267	0.228439	chr19	45874391	45874466	76	-	46	27	39	24	19	22	ENSMUST00000045396.9	Armh3
ENSMUSG00000039934.13	E027	62.5245	0.00696901	0.576411	0.447722	0.962873	12.2574	12.9233	0.154908	chr5	21458368	21458437	70	+	62	42	71	72	59	64	ENSMUST00000196035.2, ENSMUST00000195969.5, ENSMUST00000036031.13, ENSMUST00000197522.5, ENSMUST00000198937.2, ENSMUST00000198014.5	Gsap
ENSMUSG00000040254.12	E006	4.32458	0.0325847	0.57666	0.447624	0.962873	3.64632	3.15683	-0.41638	chr5	12547455	12547574	120	+	6	7	3	5	3	3	ENSMUST00000196093.2, ENSMUST00000197927.2, ENSMUST00000196618.5, ENSMUST00000030868.11	Sema3d
ENSMUSG00000043067.16	E018	82.4402	0.00547026	0.576745	0.447591	0.962873	14.8823	14.1329	-0.152007	chr9	24349925	24350005	81	-	62	114	76	40	85	116	ENSMUST00000115277.9, ENSMUST00000170356.2, ENSMUST00000142064.8	Dpy19l1
ENSMUSG00000051451.7	E008	113.554	0.0131789	0.576802	0.447569	0.962873	17.4008	16.5075	-0.156128	chr7	90093296	90093390	95	+	112	87	138	125	113	102	ENSMUST00000061767.5, ENSMUST00000143408.3, ENSMUST00000126041.2, ENSMUST00000208379.2	Crebzf
ENSMUSG00000053819.17	E071	2.4707	0.074509	0.576396	0.447729	0.962873	2.16941	2.78188	0.71792	chr3	126636824	126636867	44	+	2	3	7	0	2	2	ENSMUST00000198487.5, ENSMUST00000106402.8, ENSMUST00000106399.8, ENSMUST00000200171.5, ENSMUST00000129293.8, ENSMUST00000106401.8, ENSMUST00000106400.9, ENSMUST00000131869.8, ENSMUST00000171289.8, ENSMUST00000066466.13, ENSMUST00000199300.5	Camk2d
ENSMUSG00000060601.14	E047	57.2715	0.00774576	0.576556	0.447666	0.962873	12.5976	11.8551	-0.177733	chr7	44203336	44203347	12	-	60	77	64	62	55	34	ENSMUST00000128600.3, ENSMUST00000073488.12, ENSMUST00000107911.8, ENSMUST00000132769.8, ENSMUST00000167197.8, ENSMUST00000107910.8	Nr1h2
ENSMUSG00000064210.8	E006	20.4171	0.00851152	0.576643	0.447631	0.962873	7.52625	6.96147	-0.226181	chr15	95688891	95688937	47	+	29	15	43	11	15	16	ENSMUST00000226682.2, ENSMUST00000227151.2, ENSMUST00000071874.8, ENSMUST00000226932.2, ENSMUST00000227791.2, ENSMUST00000226936.2	Ano6
ENSMUSG00000069678.11	E018	34.4761	0.0156579	0.576705	0.447607	0.962873	9.16371	9.82676	0.203267	chr6	83057061	83057121	61	+	49	51	31	22	33	28	ENSMUST00000165164.9, ENSMUST00000176372.2, ENSMUST00000177177.8, ENSMUST00000092614.9, ENSMUST00000176027.8, ENSMUST00000176089.2	Pcgf1
ENSMUSG00000079317.11	E010	69.7965	0.00725852	0.576407	0.447724	0.962873	13.6756	13.1956	-0.10483	chrX	165235133	165236134	1002	+	73	72	79	79	59	61	ENSMUST00000116495.8, ENSMUST00000112194.2, ENSMUST00000112192.8	Trappc2
ENSMUSG00000107994.2	E003	8.64932	0.230847	0.576577	0.447657	0.962873	5.06298	4.37673	-0.42114	chr6	115654098	115654741	644	+	2	6	16	12	11	4	ENSMUST00000203858.2	D830050J10Rik
ENSMUSG00000030727.13	E012	6.29382	0.0998655	0.576354	0.447745	0.962882	3.7164	4.38487	0.477988	chr7	126037348	126037541	194	+	7	10	10	6	7	0	ENSMUST00000127154.2	Rabep2
ENSMUSG00000028224.15	E006	71.1922	0.0162505	0.576343	0.447749	0.962883	14.0902	13.1498	-0.202762	chr4	15965134	15965237	104	+	107	86	81	64	39	69	ENSMUST00000149069.2, ENSMUST00000029879.15	Nbn
ENSMUSG00000003308.16	E006	339.221	0.000617222	0.576116	0.447839	0.962884	29.1293	28.6477	-0.0518015	chr9	21142546	21142722	177	-	377	491	375	355	236	276	ENSMUST00000216436.2, ENSMUST00000164812.8, ENSMUST00000193982.2, ENSMUST00000049567.10, ENSMUST00000194542.6	Keap1
ENSMUSG00000005583.17	E066	3.09534	0.153449	0.576249	0.447787	0.962884	2.26727	3.15392	0.953034	chr13	83811806	83811812	7	+	1	4	12	2	0	2	ENSMUST00000199432.5, ENSMUST00000197681.5, ENSMUST00000185052.6, ENSMUST00000197146.5, ENSMUST00000005722.14, ENSMUST00000197722.5, ENSMUST00000199019.5, ENSMUST00000163888.8, ENSMUST00000199105.5	Mef2c
ENSMUSG00000008958.15	E002	23.6734	0.00641724	0.576128	0.447834	0.962884	7.62913	8.17212	0.199544	chr3	95018353	95018383	31	+	23	37	33	19	15	22	ENSMUST00000136076.8, ENSMUST00000009102.9	Vps72
ENSMUSG00000021870.18	E039	129.197	0.0127305	0.576126	0.447835	0.962884	17.734	18.6454	0.149045	chr14	26183416	26183553	138	-	128	198	188	94	84	122	ENSMUST00000139075.8, ENSMUST00000146438.2, ENSMUST00000112331.9, ENSMUST00000038522.10, ENSMUST00000144737.2, ENSMUST00000112330.8, ENSMUST00000102956.8, ENSMUST00000090359.11	Slmap
ENSMUSG00000022089.10	E021	213.243	0.00156901	0.576225	0.447796	0.962884	22.8643	23.394	0.0693598	chr14	70374588	70375655	1068	+	274	276	309	185	132	170	ENSMUST00000022680.9	Bin3
ENSMUSG00000023923.11	E039	2.68107	0.112468	0.576168	0.447818	0.962884	2.38785	2.95439	0.614695	chr17	51486318	51486322	5	-	2	5	4	0	1	5	ENSMUST00000224528.2, ENSMUST00000225252.2, ENSMUST00000225473.2, ENSMUST00000223758.2	Tbc1d5
ENSMUSG00000024319.19	E016	86.6684	0.00989112	0.576167	0.447819	0.962884	15.321	14.5742	-0.147203	chr17	34179161	34179293	133	+	104	111	70	87	88	66	ENSMUST00000173445.2, ENSMUST00000173196.3, ENSMUST00000025178.17, ENSMUST00000173318.2	Vps52
ENSMUSG00000025579.15	E027	326.987	0.000596749	0.576315	0.447761	0.962884	28.5603	28.0944	-0.0509628	chr11	119171939	119172087	149	+	414	380	326	335	260	288	ENSMUST00000026666.13, ENSMUST00000143288.2, ENSMUST00000106259.9	Gaa
ENSMUSG00000026775.10	E018	326.421	0.00090655	0.576139	0.44783	0.962884	28.0157	28.616	0.0657066	chr2	23076190	23076342	153	+	336	441	398	298	280	262	ENSMUST00000028117.4	Yme1l1
ENSMUSG00000027312.15	E012	165.036	0.00119332	0.57621	0.447802	0.962884	20.6587	20.3048	-0.0518046	chr2	130802305	130802488	184	+	205	239	136	128	142	164	ENSMUST00000028781.9, ENSMUST00000134964.8	Atrn
ENSMUSG00000031167.17	E011	21.6229	0.00744866	0.576317	0.44776	0.962884	7.12147	7.65977	0.211329	chrX	8009267	8009485	219	-	26	35	41	17	13	9	ENSMUST00000141629.2	Rbm3
ENSMUSG00000032091.16	E019	2.04263	0.127797	0.576139	0.44783	0.962884	1.80869	2.35599	0.76309	chr9	45115083	45115284	202	-	5	2	5	1	0	1	ENSMUST00000170069.8, ENSMUST00000163237.8, ENSMUST00000034599.15, ENSMUST00000165263.9	Tmprss4
ENSMUSG00000034453.9	E029	53.928	0.00233614	0.576116	0.447839	0.962884	12.1177	11.6196	-0.122693	chr10	84532813	84532930	118	+	61	69	74	49	41	42	ENSMUST00000077175.7	Polr3b
ENSMUSG00000034709.9	E002	19.7571	0.00955751	0.576244	0.447788	0.962884	6.90086	7.48112	0.234083	chr17	88837644	88837746	103	+	35	21	23	16	14	15	ENSMUST00000038551.8, ENSMUST00000189734.2	Ppp1r21
ENSMUSG00000039480.15	E018	43.4227	0.0146632	0.576129	0.447833	0.962884	10.8505	10.2645	-0.161859	chr10	34294357	34294464	108	-	31	39	56	50	39	44	ENSMUST00000130290.2, ENSMUST00000213269.2, ENSMUST00000099973.4, ENSMUST00000047885.14, ENSMUST00000105512.8	Nt5dc1
ENSMUSG00000049321.18	E016	2.25606	0.133188	0.576266	0.44778	0.962884	2.12957	2.74809	0.736133	chr11	50803229	50803231	3	-	2	2	5	0	2	3	ENSMUST00000124748.8, ENSMUST00000151027.2, ENSMUST00000150903.8	Zfp2
ENSMUSG00000052539.16	E001	65.3246	0.0195073	0.576308	0.447763	0.962884	13.4279	12.6791	-0.1682	chr3	103920575	103920940	366	-	56	88	88	66	54	51	ENSMUST00000064371.14	Magi3
ENSMUSG00000055137.8	E003	116.543	0.00143461	0.57619	0.447809	0.962884	16.8137	17.2357	0.0734557	chr13	17427076	17427178	103	-	94	147	72	121	117	137	ENSMUST00000068545.6	Sugct
ENSMUSG00000063929.7	E012	39.3153	0.0984168	0.576202	0.447805	0.962884	9.47425	10.1998	0.214843	chr4	115471810	115471874	65	+	28	30	35	23	16	97	ENSMUST00000084342.6	Cyp4a32
ENSMUSG00000066043.14	E006	125.191	0.00180797	0.576113	0.44784	0.962884	17.6789	18.2701	0.0977789	chr4	132088889	132089026	138	-	153	178	128	139	87	94	ENSMUST00000127516.2, ENSMUST00000084170.12, ENSMUST00000102568.10, ENSMUST00000084249.11	Phactr4
ENSMUSG00000071669.15	E014	10.752	0.0239983	0.576226	0.447796	0.962884	5.34109	4.85607	-0.275355	chr16	11236687	11236762	76	+	5	11	7	13	9	17	ENSMUST00000096273.9, ENSMUST00000122168.8, ENSMUST00000180792.8	Snx29
ENSMUSG00000087368.8	E022	4.14616	0.181058	0.576126	0.447835	0.962884	2.96208	3.6448	0.599072	chrX	135660630	135660667	38	+	3	5	9	0	3	6	ENSMUST00000134066.8	BC065397
ENSMUSG00000097324.10	E013	2.47611	0.156675	0.57617	0.447817	0.962884	2.45734	2.64708	0.214749	chr18	61795970	61798372	2403	-	2	3	3	0	1	6	ENSMUST00000241376.1	Carmn
ENSMUSG00000097729.4	E013	8.77354	0.0232018	0.576236	0.447791	0.962884	4.81549	4.14671	-0.432242	chr12	80173840	80173970	131	-	4	5	7	3	9	21	ENSMUST00000243063.1, ENSMUST00000242702.1, ENSMUST00000219349.2, ENSMUST00000241418.1	2310015A10Rik
ENSMUSG00000039367.12	E003	1.84729	0.0733084	0.576095	0.447847	0.96289	2.47643	1.91926	-0.735747	chr14	20724404	20724406	3	+	1	3	1	3	2	1	ENSMUST00000224718.2, ENSMUST00000224061.2, ENSMUST00000048657.10	Sec24c
ENSMUSG00000003233.13	E021	68.5695	0.0147379	0.576075	0.447855	0.962899	12.9832	13.7466	0.167603	chr16	20346002	20346169	168	+	96	82	92	80	41	41	ENSMUST00000171774.2, ENSMUST00000003318.13, ENSMUST00000171572.9	Dvl3
ENSMUSG00000026201.13	E004	40.7916	0.00581511	0.576049	0.447865	0.962905	10.0281	10.5572	0.149808	chr1	75187514	75187517	4	+	62	56	48	33	34	24	ENSMUST00000027401.11, ENSMUST00000191108.7, ENSMUST00000139627.3, ENSMUST00000144355.8	Stk16
ENSMUSG00000033624.11	E010	52.2505	0.0036675	0.576052	0.447864	0.962905	11.9026	11.3513	-0.138548	chr8	111841374	111841495	122	+	50	62	52	46	47	58	ENSMUST00000144377.2, ENSMUST00000039333.10	Pdpr
ENSMUSG00000022369.14	E005	3.24225	0.102148	0.575994	0.447887	0.962906	3.24518	2.54754	-0.698937	chr15	55426099	55426172	74	+	4	2	3	1	3	6	ENSMUST00000170046.8, ENSMUST00000022998.14	Mtbp
ENSMUSG00000022665.16	E015	52.3695	0.00330219	0.576001	0.447884	0.962906	11.152	11.5043	0.0908283	chr16	44915268	44915533	266	+	65	56	135	33	23	31	ENSMUST00000061050.6, ENSMUST00000099498.10, ENSMUST00000134924.2	Ccdc80
ENSMUSG00000028677.20	E018	137.476	0.00155077	0.575982	0.447892	0.962906	19.0115	18.4869	-0.0833854	chr4	117142576	117142671	96	-	187	207	157	115	86	116	ENSMUST00000133971.3, ENSMUST00000151829.2, ENSMUST00000128122.9, ENSMUST00000221654.2, ENSMUST00000094853.9, ENSMUST00000223182.2, ENSMUST00000154974.8, ENSMUST00000102690.9, ENSMUST00000030439.15	Rnf220
ENSMUSG00000029512.12	E004	157.526	0.00859437	0.576036	0.44787	0.962906	20.2389	19.4024	-0.126249	chr5	110933905	110933959	55	-	165	179	107	165	136	187	ENSMUST00000199717.2, ENSMUST00000198561.2, ENSMUST00000196094.5, ENSMUST00000031490.11	Ulk1
ENSMUSG00000034175.14	E018	60.6684	0.00526762	0.575985	0.44789	0.962906	12.3066	12.8472	0.125863	chr11	5053161	5053254	94	+	85	82	57	49	48	55	ENSMUST00000129016.3, ENSMUST00000148761.8, ENSMUST00000109878.9, ENSMUST00000036320.12, ENSMUST00000150632.8, ENSMUST00000101610.10, ENSMUST00000134267.8, ENSMUST00000139742.8	Rhbdd3
ENSMUSG00000053641.10	E037	97.8194	0.00436907	0.576024	0.447875	0.962906	16.2132	15.5965	-0.114533	chr9	64814120	64814295	176	+	125	133	107	86	76	81	ENSMUST00000038890.6	Dennd4a
ENSMUSG00000060743.13	E009	786.078	0.000933299	0.576	0.447884	0.962906	42.169	41.9461	-0.017748	chr1	180637806	180637835	30	-	829	965	1007	776	605	668	ENSMUST00000159685.2, ENSMUST00000161308.8, ENSMUST00000162814.8, ENSMUST00000081026.11, ENSMUST00000159789.2, ENSMUST00000159441.8, ENSMUST00000162118.8	H3f3a
ENSMUSG00000020818.17	E025	16.832	0.00960592	0.575968	0.447897	0.962909	7.01614	6.30111	-0.311426	chr11	116754773	116756716	1944	+	18	19	25	9	12	21	ENSMUST00000136012.8	Mfsd11
ENSMUSG00000019699.17	E013	9.76651	0.0374461	0.575952	0.447904	0.962915	4.66132	5.2212	0.328031	chr1	176937193	176937304	112	-	17	13	16	3	8	6	ENSMUST00000111159.2, ENSMUST00000019843.15, ENSMUST00000111160.9	Akt3
ENSMUSG00000002058.14	E018	26.265	0.0294413	0.575907	0.447921	0.962924	8.64754	7.96861	-0.237447	chr11	78239806	78239824	19	+	40	17	42	30	20	14	ENSMUST00000125720.2, ENSMUST00000002127.14, ENSMUST00000108295.8	Unc119
ENSMUSG00000025437.16	E038	145.813	0.00693258	0.575863	0.447939	0.962924	19.7761	18.7747	-0.155121	chr3	152087352	152087521	170	+	168	173	169	116	150	115	ENSMUST00000117492.9, ENSMUST00000197748.5, ENSMUST00000026507.13	Usp33
ENSMUSG00000031154.16	E010	112.367	0.00144948	0.575827	0.447953	0.962924	17.2627	16.7448	-0.0902661	chrX	7708708	7708836	129	+	125	154	126	91	98	99	ENSMUST00000033494.16, ENSMUST00000115666.8, ENSMUST00000115667.10	Otud5
ENSMUSG00000038365.9	E007	15.8183	0.024461	0.575893	0.447927	0.962924	6.17839	6.70664	0.237637	chr8	13976979	13977041	63	+	14	21	22	11	18	11	ENSMUST00000210280.2, ENSMUST00000043520.5, ENSMUST00000209913.2	Fbxo25
ENSMUSG00000040407.19	E075	90.0197	0.00830659	0.575896	0.447925	0.962924	14.817	15.6441	0.160115	chr5	4115812	4115910	99	+	94	152	122	61	62	79	ENSMUST00000147629.2, ENSMUST00000044492.10	Akap9
ENSMUSG00000042659.16	E006	46.5137	0.00388233	0.575873	0.447935	0.962924	10.7767	11.3982	0.163649	chr7	68392320	68392422	103	-	60	48	67	59	15	43	ENSMUST00000048068.15, ENSMUST00000118110.3	Arrdc4
ENSMUSG00000044042.20	E032	10.1541	0.0751142	0.575923	0.447915	0.962924	5.518	4.4828	-0.600886	chr2	113518454	113518505	52	+	9	3	11	6	10	19	ENSMUST00000099576.9, ENSMUST00000145891.8, ENSMUST00000161731.5, ENSMUST00000081349.9, ENSMUST00000152255.2, ENSMUST00000102547.10, ENSMUST00000150510.8, ENSMUST00000238883.2	Fmn1
ENSMUSG00000044595.11	E001	5.21948	1.14221	0.575826	0.447953	0.962924	4.32012	3.02316	-1.03132	chr18	36896724	36896725	2	-	0	0	13	0	14	2	ENSMUST00000155827.2	Dnd1
ENSMUSG00000044595.11	E002	5.21948	1.14221	0.575826	0.447953	0.962924	4.32012	3.02316	-1.03132	chr18	36896726	36896727	2	-	0	0	13	0	14	2	ENSMUST00000061522.8, ENSMUST00000155827.2	Dnd1
ENSMUSG00000052726.17	E033	3.57815	0.0448679	0.575879	0.447932	0.962924	3.38564	2.80423	-0.544136	chr1	140502467	140502527	61	+	4	9	2	5	3	0	ENSMUST00000119786.8, ENSMUST00000120709.8, ENSMUST00000193606.2, ENSMUST00000120796.8	Kcnt2
ENSMUSG00000058325.7	E005	22.9568	0.00900121	0.575883	0.447931	0.962924	7.43317	8.11668	0.255259	chr7	134326059	134326142	84	+	17	34	41	22	16	15	ENSMUST00000084488.5, ENSMUST00000211570.2, ENSMUST00000210464.2, ENSMUST00000210617.2, ENSMUST00000211593.2	Dock1
ENSMUSG00000075551.5	E005	57.8076	1.49293	0.575844	0.447946	0.962924	12.4279	9.78314	-0.698347	chr5	145641601	145641670	70	-	83	0	0	251	0	0	ENSMUST00000094111.6	Cyp3a41a
ENSMUSG00000005102.14	E035	23.0486	0.00599904	0.575725	0.447993	0.962938	8.05932	7.49678	-0.209957	chr2	118288307	118288372	66	+	25	23	32	21	20	20	ENSMUST00000110874.8, ENSMUST00000110872.8, ENSMUST00000110870.8, ENSMUST00000005233.12, ENSMUST00000125281.2, ENSMUST00000102527.10	Eif2ak4
ENSMUSG00000022263.11	E039	47.3563	0.0257665	0.575771	0.447975	0.962938	11.5314	10.745	-0.206154	chr15	27772996	27773166	171	-	36	53	84	33	31	56	ENSMUST00000090247.7, ENSMUST00000226644.2, ENSMUST00000227337.2	Trio
ENSMUSG00000024170.16	E015	9.44277	0.0160446	0.575723	0.447994	0.962938	4.70755	5.26899	0.325856	chr17	25321703	25322553	851	-	8	16	17	9	3	8	ENSMUST00000156698.2	Telo2
ENSMUSG00000032334.11	E006	11.006	0.0119675	0.575775	0.447973	0.962938	4.79209	5.34544	0.316062	chr9	58204904	58205012	109	-	14	11	33	5	6	4	ENSMUST00000061799.10	Loxl1
ENSMUSG00000033066.18	E016	4.88604	0.10101	0.575755	0.447981	0.962938	3.98125	3.17172	-0.656693	chr11	67493934	67494054	121	+	3	4	9	1	8	4	ENSMUST00000147276.9, ENSMUST00000145496.2, ENSMUST00000151784.8, ENSMUST00020183803.1, ENSMUST00000108682.10, ENSMUST00000041611.12, ENSMUST00000108681.9, ENSMUST00000108680.3, ENSMUST00000136796.9	Gas7
ENSMUSG00000036712.16	E030	34.6957	0.0332786	0.575764	0.447978	0.962938	9.84035	9.03958	-0.246947	chr8	89468914	89469022	109	+	17	43	41	25	39	41	ENSMUST00000098519.11, ENSMUST00000211554.2, ENSMUST00000209559.2, ENSMUST00000109626.4, ENSMUST00000209722.2, ENSMUST00000209206.2, ENSMUST00000209532.2, ENSMUST00000043526.15	Cyld
ENSMUSG00000037640.16	E004	4.26215	0.186189	0.575779	0.447972	0.962938	3.65793	2.94174	-0.629359	chr7	27430868	27430895	28	+	0	6	5	6	6	2	ENSMUST00000126884.2, ENSMUST00000136373.8, ENSMUST00000130997.8, ENSMUST00000108336.8	Zfp60
ENSMUSG00000039298.17	E019	16.6672	0.150726	0.575738	0.447988	0.962938	6.44668	6.82908	0.166953	chr4	70182728	70182917	190	-	20	21	25	30	8	2	ENSMUST00000138561.8, ENSMUST00000144099.8, ENSMUST00000076541.13	Cdk5rap2
ENSMUSG00000041491.9	E003	18.8888	0.00939801	0.57574	0.447987	0.962938	6.72235	7.27919	0.230675	chr19	15933345	15933767	423	-	24	31	27	13	12	14	ENSMUST00000236749.2, ENSMUST00000047704.8, ENSMUST00000235718.2	Cep78
ENSMUSG00000021000.18	E049	707.009	0.000806455	0.575714	0.447997	0.962938	39.7685	40.5371	0.0633317	chr12	59217048	59217104	57	+	838	985	674	649	604	602	ENSMUST00000170992.9, ENSMUST00000176752.8, ENSMUST00000175659.8, ENSMUST00000219140.3, ENSMUST00000177225.8, ENSMUST00000176336.8, ENSMUST00000176223.2, ENSMUST00000177162.8, ENSMUST00000175877.8, ENSMUST00000177222.8, ENSMUST00000175837.2, ENSMUST00000175912.8, ENSMUST00000069430.15, ENSMUST00000176617.8, ENSMUST00000176892.8, ENSMUST00000176322.8, ENSMUST00000176464.8	Mia2
ENSMUSG00000003062.14	E026	11.5321	0.0152276	0.575676	0.448012	0.962954	5.83677	5.22707	-0.319244	chr13	19579926	19579929	4	-	11	16	13	9	7	15	ENSMUST00000196712.2, ENSMUST00000039694.13, ENSMUST00000199924.2, ENSMUST00000222869.2	Stard3nl
ENSMUSG00000011034.7	E012	4.09694	0.058587	0.575679	0.448011	0.962954	3.54313	3.04251	-0.439976	chr5	33311890	33312058	169	+	6	7	1	4	5	2	ENSMUST00000011178.5	Slc5a1
ENSMUSG00000020911.15	E002	10.7677	0.0299146	0.575658	0.448019	0.962961	5.11351	5.56601	0.245312	chr11	100031733	100031993	261	-	13	12	11	10	5	15	ENSMUST00000126460.8, ENSMUST00000007317.8	Krt19
ENSMUSG00000000131.16	E058	63.8495	0.0278658	0.575591	0.448046	0.962969	12.3908	13.3317	0.214438	chr7	125768440	125768498	59	-	75	103	79	49	65	30	ENSMUST00000169059.8, ENSMUST00000009344.16, ENSMUST00000167268.8, ENSMUST00000163959.2, ENSMUST00000167147.2, ENSMUST00000168189.8, ENSMUST00000166368.2	Xpo6
ENSMUSG00000003429.12	E008	11.0819	0.105281	0.575612	0.448038	0.962969	5.88638	4.92654	-0.515013	chr7	44772536	44772586	51	-	4	13	18	6	7	19	ENSMUST00000211583.2	Rps11
ENSMUSG00000020917.18	E030	1619.54	0.00128328	0.575577	0.448051	0.962969	47.6455	46.9006	-0.0546041	chr11	100405788	100405924	137	-	368	716	286	2934	1511	2927	ENSMUST00000165111.8, ENSMUST00000007131.16, ENSMUST00000107385.2, ENSMUST00000107389.8	Acly
ENSMUSG00000025006.19	E009	174.798	0.00659615	0.575551	0.448061	0.962969	20.2576	21.0962	0.121693	chr19	40287907	40287965	59	-	316	267	222	110	136	77	ENSMUST00000225710.2, ENSMUST00000099467.10, ENSMUST00000224247.2, ENSMUST00000225786.2, ENSMUST00000099466.10, ENSMUST00000224667.2, ENSMUST00000225153.2, ENSMUST00000165212.8, ENSMUST00000239304.2, ENSMUST00000238831.2, ENSMUST00000165469.2, ENSMUST00000226047.2, ENSMUST00000225306.2, ENSMUST00000225148.2	Sorbs1
ENSMUSG00000028433.15	E036	33.9086	0.00530654	0.575627	0.448031	0.962969	8.96025	9.52372	0.177376	chr4	41235517	41235594	78	-	53	46	56	18	27	18	ENSMUST00000134782.2, ENSMUST00000108068.8, ENSMUST00000132499.2, ENSMUST00000030143.13	Ubap2
ENSMUSG00000031949.18	E001	68.5203	0.0342738	0.575601	0.448042	0.962969	12.7459	13.8419	0.241936	chr8	112693540	112695176	1637	-	83	58	72	69	59	71	ENSMUST00000034427.12	Adat1
ENSMUSG00000033396.14	E029	3.59695	0.0436454	0.575586	0.448048	0.962969	2.79736	3.36286	0.531711	chr2	121924021	121924024	4	-	4	6	3	2	5	2	ENSMUST00000036450.8, ENSMUST00000133145.8	Spg11
ENSMUSG00000034674.19	E016	9.29714	0.0554139	0.575572	0.448053	0.962969	4.52687	5.27025	0.439704	chr10	82480124	82480139	16	+	21	10	11	10	5	3	ENSMUST00000151390.8, ENSMUST00000177353.8, ENSMUST00000135652.2, ENSMUST00000176195.8, ENSMUST00000092266.11, ENSMUST00000148790.2	Tdg
ENSMUSG00000035325.17	E046	372.735	0.000938284	0.575639	0.448027	0.962969	30.2639	29.7314	-0.055469	chr5	100555893	100555972	80	-	533	476	501	303	291	243	ENSMUST00000094578.11, ENSMUST00000182171.2, ENSMUST00000182886.8	Sec31a
ENSMUSG00000037270.19	E064	64.4172	0.00249761	0.575549	0.448062	0.962969	13.1876	12.6381	-0.124711	chr3	37012837	37013034	198	+	84	79	51	47	59	71	ENSMUST00000152564.8, ENSMUST00000211820.2, ENSMUST00000057272.15	Bltp1
ENSMUSG00000053644.14	E025	909.719	0.00114729	0.575544	0.448064	0.962969	43.1538	43.7769	0.0484375	chr18	56679992	56680020	29	-	685	690	772	878	1070	1149	ENSMUST00000174704.8, ENSMUST00000066208.13, ENSMUST00000171851.2, ENSMUST00000174518.8, ENSMUST00000172734.8	Aldh7a1
ENSMUSG00000002496.11	E089	14.3666	0.110205	0.575479	0.44809	0.962982	5.81005	6.4436	0.29968	chr17	24851570	24851576	7	-	16	17	22	3	21	9	ENSMUST00000228412.2, ENSMUST00000227754.2, ENSMUST00000097373.2, ENSMUST00000226284.2, ENSMUST00000226398.2	Tsc2
ENSMUSG00000003154.16	E006	49.876	0.0232708	0.575499	0.448082	0.962982	10.9996	11.745	0.191474	chr6	122805116	122805462	347	+	72	70	68	34	22	52	ENSMUST00000203075.2, ENSMUST00000003238.14, ENSMUST00000177927.4	Foxj2
ENSMUSG00000024943.10	E015	63.4973	0.0152511	0.57549	0.448085	0.962982	12.3837	13.0511	0.153753	chr19	23195769	23195894	126	-	66	63	60	40	89	57	ENSMUST00000223934.2, ENSMUST00000226111.2, ENSMUST00000087556.7	Smc5
ENSMUSG00000025437.16	E002	11.3819	0.0353578	0.57539	0.448125	0.962982	5.81895	5.12602	-0.366862	chr3	152052126	152052148	23	+	6	17	14	10	12	10	ENSMUST00000117492.9, ENSMUST00000197748.5, ENSMUST00000026507.13	Usp33
ENSMUSG00000025854.16	E017	120.716	0.0014467	0.575449	0.448102	0.962982	17.3022	17.8922	0.0995355	chr5	138793095	138793115	21	+	129	136	135	138	100	98	ENSMUST00000159176.8, ENSMUST00000160645.8, ENSMUST00000161641.2, ENSMUST00000026972.8	Fam20c
ENSMUSG00000031147.9	E003	114.63	0.00612446	0.575409	0.448118	0.962982	16.6967	17.3445	0.1128	chrX	7542080	7542248	169	-	120	126	86	132	88	134	ENSMUST00000130287.2, ENSMUST00000115695.4	Magix
ENSMUSG00000031403.15	E026	56.9003	0.00411905	0.575436	0.448107	0.962982	11.8862	12.5455	0.157945	chrX	74144607	74144726	120	+	47	91	77	55	40	46	ENSMUST00000154422.2, ENSMUST00000151327.8, ENSMUST00000033776.15, ENSMUST00000154936.8, ENSMUST00000140609.8	Dkc1
ENSMUSG00000034667.9	E036	59.9545	0.0221168	0.575393	0.448124	0.962982	12.9186	12.0904	-0.193975	chr10	121462222	121462237	16	-	48	83	87	40	52	60	ENSMUST00000218004.2	Xpot
ENSMUSG00000036572.17	E010	36.222	0.00853337	0.575477	0.448091	0.962982	9.88393	9.26558	-0.188003	chrX	36368082	36368176	95	-	30	34	34	40	42	33	ENSMUST00000130324.2, ENSMUST00000076265.13, ENSMUST00000133481.2	Upf3b
ENSMUSG00000039841.15	E010	2.81642	0.372162	0.575394	0.448123	0.962982	2.10864	3.18037	1.18653	chr6	28261295	28261376	82	-	0	8	7	2	2	0	ENSMUST00000123098.8	Zfp800
ENSMUSG00000047221.6	E009	29.7172	0.0386434	0.575405	0.448119	0.962982	8.48282	9.20598	0.237781	chr5	21660780	21660875	96	+	34	50	38	40	15	13	ENSMUST00000146056.2, ENSMUST00000056045.5	Fam185a
ENSMUSG00000048249.15	E014	67.9159	0.00267067	0.575385	0.448127	0.962982	13.3552	12.789	-0.126993	chr17	26978734	26978893	160	+	67	68	56	40	84	84	ENSMUST00000151681.2, ENSMUST00000142539.8, ENSMUST00000176845.2, ENSMUST00000062519.14	Crebrf
ENSMUSG00000066682.12	E002	16.5965	0.0706784	0.575472	0.448093	0.962982	6.22225	7.05442	0.363672	chr5	137864091	137864310	220	-	32	13	15	22	8	13	ENSMUST00000196162.5, ENSMUST00000164886.2, ENSMUST00000199247.2, ENSMUST00000198024.5, ENSMUST00000197411.5	Pilrb2
ENSMUSG00000073460.6	E003	16.653	0.0117287	0.575388	0.448126	0.962982	5.51512	6.10879	0.29592	chr17	13107789	13107856	68	-	43	49	9	6	5	4	ENSMUST00000233098.2, ENSMUST00000233548.2, ENSMUST00000163394.3, ENSMUST00000233474.2	Pnldc1
ENSMUSG00000078716.11	E015	6.72558	0.146393	0.575406	0.448119	0.962982	3.81499	4.58887	0.533799	chr4	43681959	43682284	326	+	4	10	5	13	1	8	ENSMUST00000107866.9, ENSMUST00000143339.8, ENSMUST00000107865.9, ENSMUST00000167153.8, ENSMUST00000107864.8	Tmem8b
ENSMUSG00000029188.15	E004	2.82237	0.211449	0.575373	0.448132	0.962985	2.02017	3.18637	1.3157	chr5	53215495	53215609	115	+	5	0	0	6	2	3	ENSMUST00000170523.8, ENSMUST00000094787.8, ENSMUST00000147243.4	Slc34a2
ENSMUSG00000004364.15	E016	262.929	0.00168459	0.575329	0.448149	0.962993	25.9677	25.227	-0.0885583	chr1	80264616	80264766	151	-	285	350	310	218	197	264	ENSMUST00000163119.8, ENSMUST00000164108.8	Cul3
ENSMUSG00000021573.16	E005	29.5918	0.00641428	0.575324	0.448151	0.962993	8.51202	8.96768	0.151542	chr13	74179340	74179490	151	+	42	54	30	16	27	19	ENSMUST00000140217.8, ENSMUST00000022057.9	Tppp
ENSMUSG00000022555.13	E027	6.7825	0.0241027	0.575327	0.44815	0.962993	3.95715	4.4948	0.368204	chr15	76388241	76388314	74	-	8	9	11	7	5	3	ENSMUST00000162813.2, ENSMUST00000159776.2, ENSMUST00000231035.2, ENSMUST00000161499.2	Dgat1
ENSMUSG00000030557.18	E019	31.7543	0.0208653	0.575339	0.448145	0.962993	9.46479	8.72123	-0.237903	chr7	66917815	66917901	87	-	50	27	42	18	35	23	ENSMUST00000032776.15, ENSMUST00000207794.2, ENSMUST00000076325.12	Mef2a
ENSMUSG00000019986.18	E033	4.31554	0.0896013	0.575252	0.448179	0.962998	2.80174	3.63858	0.754832	chr10	20954983	20955298	316	+	2	8	13	3	2	1	ENSMUST00000163505.3, ENSMUST00000105525.12, ENSMUST00000213104.2, ENSMUST00000213852.2	Ahi1
ENSMUSG00000022009.2	E009	70.4447	0.0193349	0.575277	0.44817	0.962998	13.0722	13.8766	0.175228	chr14	76370412	76370638	227	+	103	129	71	63	34	53	ENSMUST00000022586.2	Nufip1
ENSMUSG00000025132.14	E008	357.569	0.00158865	0.575267	0.448173	0.962998	28.9813	28.476	-0.0546201	chr11	120472348	120472450	103	-	536	625	595	228	165	206	ENSMUST00000106197.10	Arhgdia
ENSMUSG00000028453.11	E016	4.72292	0.0299306	0.575261	0.448176	0.962998	3.21262	3.82507	0.504051	chr4	43006467	43006511	45	-	10	4	6	5	3	2	ENSMUST00000123332.8, ENSMUST00000127067.8, ENSMUST00000030165.5, ENSMUST00000125570.8, ENSMUST00000134083.2	Fancg
ENSMUSG00000052957.9	E003	78.8773	0.00443072	0.575275	0.44817	0.962998	12.9875	13.5042	0.114411	chr13	60324756	60325179	424	-	43	55	40	118	96	91	ENSMUST00000065086.6	Gas1
ENSMUSG00000061244.15	E030	5.34106	0.286174	0.575293	0.448163	0.962998	4.18559	3.26238	-0.719937	chr14	49303854	49304110	257	-	4	1	10	1	7	8	ENSMUST00000162175.9	Exoc5
ENSMUSG00000087260.6	E006	9.32668	0.0272897	0.575258	0.448177	0.962998	5.29868	4.5809	-0.420961	chr3	107191396	107191398	3	+	10	8	12	10	12	4	ENSMUST00000199317.2	Lamtor5
ENSMUSG00000037461.11	E011	77.6565	0.0148177	0.575225	0.44819	0.963013	13.7345	14.6178	0.183214	chr1	191328285	191328484	200	+	99	103	90	45	78	65	ENSMUST00000193569.6, ENSMUST00000194785.2, ENSMUST00000045450.7, ENSMUST00000194877.6, ENSMUST00000193961.6	Ints7
ENSMUSG00000001995.10	E028	2.64785	0.0583189	0.575194	0.448202	0.963024	2.88208	2.39677	-0.532388	chr8	126296443	126296495	53	-	4	3	2	1	3	3	ENSMUST00000212987.2, ENSMUST00000212168.2	Sipa1l2
ENSMUSG00000036022.16	E012	4.18167	0.0849945	0.575192	0.448203	0.963024	3.66843	2.95343	-0.626187	chrX	52349423	52349477	55	-	1	5	6	2	2	9	ENSMUST00000071023.12, ENSMUST00000143069.2, ENSMUST00000114838.8, ENSMUST00000114841.2	Fam122b
ENSMUSG00000047888.11	E017	17.9552	0.0262924	0.575181	0.448207	0.963025	7.15946	6.47285	-0.292163	chr15	80768551	80768583	33	+	21	23	9	13	18	23	ENSMUST00000228124.2, ENSMUST00000067689.9, ENSMUST00000228320.2, ENSMUST00000228071.2	Tnrc6b
ENSMUSG00000070691.11	E014	2.06076	0.0661756	0.575172	0.448211	0.963025	2.62546	2.09183	-0.655954	chr4	134898420	134898569	150	+	2	1	5	4	1	0	ENSMUST00000119564.2, ENSMUST00000056977.14	Runx3
ENSMUSG00000003534.18	E017	7.04074	0.025294	0.575157	0.448217	0.96303	4.30023	3.57639	-0.532593	chr17	36001051	36001072	22	-	10	3	26	3	4	1	ENSMUST00000166980.9, ENSMUST00000155628.8, ENSMUST00000003628.13, ENSMUST00000146472.8, ENSMUST00000155957.8, ENSMUST00000117301.8, ENSMUST00000119825.8, ENSMUST00000134995.8, ENSMUST00000148065.8, ENSMUST00000097333.10	Ddr1
ENSMUSG00000031979.18	E020	25.369	0.014197	0.575122	0.448231	0.963051	7.81056	8.4954	0.244018	chr8	125269690	125270748	1059	+	30	26	42	19	20	21	ENSMUST00000129977.2	Cog2
ENSMUSG00000013698.13	E002	210.732	0.00533184	0.574977	0.448288	0.963082	23.4536	22.4748	-0.12902	chr1	172025983	172026257	275	-	240	233	375	161	158	157	ENSMUST00000125361.2, ENSMUST00000013842.12, ENSMUST00000111247.8	Pea15a
ENSMUSG00000015733.14	E024	610.508	0.00091925	0.574837	0.448343	0.963082	37.9053	37.3796	-0.0455091	chr6	17665294	17665587	294	+	683	806	802	514	469	523	ENSMUST00000130606.8, ENSMUST00000142592.2, ENSMUST00000015877.14	Capza2
ENSMUSG00000020451.18	E007	26.5237	0.0100056	0.574809	0.448354	0.963082	8.03723	8.63778	0.209275	chr11	3300642	3300773	132	-	39	22	43	21	15	26	ENSMUST00000134576.8, ENSMUST00000101638.4, ENSMUST00000101642.10, ENSMUST00000101640.10, ENSMUST00000148771.2, ENSMUST00000110029.9	Limk2
ENSMUSG00000022353.11	E012	240.199	0.00710958	0.574831	0.448345	0.963082	24.089	25.0254	0.116178	chr15	58823319	58823363	45	-	269	317	293	308	162	147	ENSMUST00000227045.2, ENSMUST00000080371.8, ENSMUST00000228067.2, ENSMUST00000226976.2, ENSMUST00000227290.2, ENSMUST00000226393.2, ENSMUST00000227196.2	Mtss1
ENSMUSG00000023572.17	E022	17.0687	0.012341	0.574978	0.448287	0.963082	6.9842	6.37942	-0.262431	chr2	120844994	120845126	133	+	13	19	21	16	13	21	ENSMUST00000171260.4, ENSMUST00000099488.11	Ccndbp1
ENSMUSG00000025572.19	E027	17.1643	0.0673613	0.574904	0.448317	0.963082	6.17151	6.9086	0.326843	chr11	117669759	117669763	5	-	41	15	28	21	5	3	ENSMUST00000026659.10, ENSMUST00000103025.10, ENSMUST00000143406.8, ENSMUST00000136729.8	Tmc6
ENSMUSG00000026596.14	E001	6.4998	0.054127	0.574992	0.448282	0.963082	3.68215	4.48029	0.566966	chr1	156386356	156386556	201	+	9	4	17	4	2	6	ENSMUST00000173929.8	Abl2
ENSMUSG00000029505.18	E021	75.3441	0.0145178	0.574896	0.44832	0.963082	13.4604	14.3491	0.187811	chr5	110828008	110828144	137	-	130	82	94	35	71	59	ENSMUST00000112436.9, ENSMUST00000041558.15, ENSMUST00000112435.9	Ep400
ENSMUSG00000029705.18	E003	3.36624	0.379889	0.574827	0.448347	0.963082	3.50843	2.38984	-1.10871	chr5	136277835	136278021	187	-	1	6	1	3	0	9	ENSMUST00000175918.9	Cux1
ENSMUSG00000029920.10	E040	19.5215	0.0075546	0.574829	0.448346	0.963082	6.85908	7.44023	0.235787	chr6	65071115	65071174	60	+	28	21	30	17	13	14	ENSMUST00000203411.2, ENSMUST00000031984.9, ENSMUST00000204620.3	Smarcad1
ENSMUSG00000030084.12	E025	17.2429	0.0464972	0.574898	0.448319	0.963082	6.9062	6.45497	-0.195777	chr6	89309663	89309756	94	-	17	10	46	11	11	14	ENSMUST00000163139.8, ENSMUST00000204997.2, ENSMUST00000049845.6	Plxna1
ENSMUSG00000031645.5	E006	394.555	0.00371263	0.57503	0.448267	0.963082	30.4938	29.8032	-0.0716356	chr8	45701591	45701703	113	-	337	384	265	344	471	490	ENSMUST00000034064.5	F11
ENSMUSG00000032280.17	E036	46.3786	0.0116593	0.574893	0.448321	0.963082	11.1477	10.5441	-0.162406	chr9	61316557	61316647	91	+	37	38	52	51	43	53	ENSMUST00000162583.8, ENSMUST00000161207.8, ENSMUST00000159050.8, ENSMUST00000161689.8, ENSMUST00000034820.16, ENSMUST00000162962.8, ENSMUST00000160882.8, ENSMUST00000178113.8, ENSMUST00000162973.8, ENSMUST00000162127.2, ENSMUST00000159386.8, ENSMUST00000159140.2, ENSMUST00000161993.8, ENSMUST00000159630.8	Tle3
ENSMUSG00000033392.17	E055	28.6887	0.00623918	0.574926	0.448308	0.963082	8.38936	8.91039	0.17507	chr9	113738484	113738612	129	+	38	35	37	21	29	18	ENSMUST00000111838.10, ENSMUST00000163895.3, ENSMUST00000213663.2, ENSMUST00000214522.2, ENSMUST00000166734.10, ENSMUST00000215022.2	Clasp2
ENSMUSG00000033808.17	E009	43.6271	0.0161464	0.575025	0.448269	0.963082	10.939	10.3622	-0.157959	chr2	120193843	120193916	74	-	33	51	59	34	44	43	ENSMUST00000110729.2, ENSMUST00000090042.12, ENSMUST00000124806.8, ENSMUST00000090046.12	Tmem87a
ENSMUSG00000035621.14	E019	1218.89	0.00378261	0.574939	0.448303	0.963082	49.8235	50.9506	0.079205	chr10	79992199	79994201	2003	+	1548	1830	1654	1044	746	919	ENSMUST00000099492.10, ENSMUST00000042057.12	Midn
ENSMUSG00000035842.11	E009	6.00407	0.327992	0.574857	0.448335	0.963082	3.35957	4.63942	0.932718	chr17	66437455	66437463	9	+	3	19	6	6	0	6	ENSMUST00000225687.2, ENSMUST00000224903.2, ENSMUST00000224497.2, ENSMUST00000163605.3, ENSMUST00000225956.2	Ddx11
ENSMUSG00000038167.7	E009	41.2732	0.00451829	0.574967	0.448292	0.963082	10.563	10.0215	-0.153353	chr6	125350070	125350180	111	-	43	43	34	45	40	41	ENSMUST00000042647.7	Plekhg6
ENSMUSG00000039087.18	E011	54.2713	0.00299561	0.574835	0.448344	0.963082	11.5824	12.1458	0.138844	chr13	38072847	38072948	102	+	83	74	67	41	32	47	ENSMUST00000124268.8, ENSMUST00000122842.8, ENSMUST00000110238.10, ENSMUST00000124373.8, ENSMUST00000138110.8, ENSMUST00000138043.8, ENSMUST00000110237.9, ENSMUST00000149745.8, ENSMUST00000128570.9, ENSMUST00000037232.8	Rreb1
ENSMUSG00000039853.19	E012	107.889	0.00568357	0.574871	0.44833	0.963082	16.7599	16.1499	-0.109671	chr4	46533015	46533109	95	-	79	142	84	103	128	103	ENSMUST00000142606.2, ENSMUST00000184112.8, ENSMUST00000142502.8, ENSMUST00000046897.13, ENSMUST00000102924.3, ENSMUST00000136978.8	Trim14
ENSMUSG00000040565.9	E024	91.8499	0.00341616	0.574863	0.448333	0.963082	15.5857	15.092	-0.0949043	chr19	36963855	36964281	427	+	136	113	133	67	57	76	ENSMUST00000238041.2, ENSMUST00000099494.4	Btaf1
ENSMUSG00000043154.16	E021	2.2394	0.130328	0.574851	0.448338	0.963082	2.08634	2.80171	0.851137	chr9	101076051	101076204	154	-	6	1	2	1	1	3	ENSMUST00000185735.2, ENSMUST00000066773.9, ENSMUST00000185887.2	Ppp2r3a
ENSMUSG00000047767.18	E049	43.9438	0.0290703	0.574813	0.448353	0.963082	10.5779	10.1735	-0.113614	chr7	100951108	100951234	127	-	16	70	19	15	52	82	ENSMUST00000140553.2, ENSMUST00000120267.9, ENSMUST00000122116.8, ENSMUST00000207121.2, ENSMUST00000209093.2, ENSMUST00000139609.8, ENSMUST00000143630.8	Atg16l2
ENSMUSG00000048280.19	E002	5.92978	0.178805	0.575022	0.44827	0.963082	4.33318	3.41206	-0.690525	chr13	67806915	67807094	180	-	4	2	8	13	2	6	ENSMUST00000137496.10, ENSMUST00000220552.3	Zfp738
ENSMUSG00000049482.17	E010	44.0445	0.0188087	0.575048	0.44826	0.963082	11.0716	10.3425	-0.198653	chr8	123203645	123203723	79	+	40	64	42	31	48	42	ENSMUST00000151855.8, ENSMUST00000116412.8, ENSMUST00000149925.8, ENSMUST00000146634.8, ENSMUST00000154099.8, ENSMUST00000128472.2, ENSMUST00000134127.2	Ctu2
ENSMUSG00000057897.15	E027	31.712	0.00585743	0.574922	0.44831	0.963082	9.19936	8.69748	-0.163083	chr11	5939332	5939454	123	-	29	32	24	24	34	43	ENSMUST00000154197.8, ENSMUST00000093355.12, ENSMUST00000066431.14, ENSMUST00000109813.9, ENSMUST00000109812.9, ENSMUST00000002817.12, ENSMUST00000101585.10, ENSMUST00000109815.9, ENSMUST00000090443.10, ENSMUST00000101586.3, ENSMUST00000019133.11	Camk2b
ENSMUSG00000069520.7	E008	324.101	0.00543586	0.575054	0.448258	0.963082	27.7864	26.7849	-0.1132	chr10	115183551	115183688	138	-	204	364	189	224	420	462	ENSMUST00000092170.7, ENSMUST00000218731.2, ENSMUST00000219890.2, ENSMUST00000217887.2, ENSMUST00000217884.2, ENSMUST00000217848.2, ENSMUST00000219821.2	Tmem19
ENSMUSG00000069744.8	E003	833.269	0.000717965	0.574861	0.448334	0.963082	43.245	42.7554	-0.0383575	chr11	97594614	97594798	185	+	777	1041	859	889	717	773	ENSMUST00000103147.5, ENSMUST00000138265.2	Psmb3
ENSMUSG00000121030.1	E004	10.8479	0.0209453	0.574929	0.448307	0.963082	4.51032	5.05529	0.329836	chr6	90518002	90518620	619	+	2	10	4	9	21	13	ENSMUST00000247174.1	Gm57001
ENSMUSG00000001445.11	E003	248.802	0.000895308	0.574718	0.44839	0.963086	25.1701	24.7025	-0.0572238	chr11	96935354	96935523	170	+	267	332	269	238	198	226	ENSMUST00000001485.10, ENSMUST00000054252.5	Mrpl10
ENSMUSG00000001750.17	E034	136.154	0.00278713	0.574763	0.448372	0.963086	18.3867	18.8755	0.078148	chr19	3953356	3953428	73	-	162	178	224	149	82	71	ENSMUST00000001801.11, ENSMUST00000135070.8, ENSMUST00000126070.9, ENSMUST00000145791.8, ENSMUST00000125792.9, ENSMUST00000127308.2	Tcirg1
ENSMUSG00000002279.20	E024	189.311	0.00104911	0.574468	0.448489	0.963086	21.411	21.0054	-0.0574931	chr17	25874062	25874215	154	+	151	176	119	251	199	203	ENSMUST00000063344.15, ENSMUST00000137201.8, ENSMUST00000116641.9, ENSMUST00000141606.3	Lmf1
ENSMUSG00000005958.16	E030	1.82486	0.296583	0.574528	0.448465	0.963086	1.93831	2.50969	0.745769	chr16	21041718	21042054	337	+	1	3	4	4	0	0	ENSMUST00000159575.2, ENSMUST00000006112.7	Ephb3
ENSMUSG00000008690.16	E049	239.379	0.0990048	0.574632	0.448424	0.963086	26.5437	22.258	-0.536034	chr15	89255767	89257029	1263	+	193	213	322	106	294	291	ENSMUST00000088717.7, ENSMUST00000036987.12, ENSMUST00000145259.8, ENSMUST00000074552.12	Ncaph2
ENSMUSG00000016487.16	E039	90.526	0.00569389	0.574472	0.448487	0.963086	14.3835	14.9988	0.123288	chr6	146913953	146914016	64	+	153	138	165	43	56	41	ENSMUST00000016631.14, ENSMUST00000149203.2, ENSMUST00000123902.8, ENSMUST00000111623.9, ENSMUST00000136837.2, ENSMUST00000155415.8	Ppfibp1
ENSMUSG00000016942.7	E003	2199.14	0.00122309	0.574638	0.448422	0.963086	63.6286	63.0378	-0.0363418	chr15	78324240	78324425	186	-	2438	2944	1503	2392	1926	2096	ENSMUST00000017086.5, ENSMUST00000230020.2, ENSMUST00000230226.2	Tmprss6
ENSMUSG00000018076.13	E018	23.1279	0.0249042	0.574703	0.448396	0.963086	8.11407	7.37011	-0.279033	chr5	118869393	118869517	125	+	26	29	17	16	31	19	ENSMUST00000100816.8, ENSMUST00000201010.2	Med13l
ENSMUSG00000019302.17	E018	71.038	0.0071436	0.574779	0.448366	0.963086	13.2506	13.8668	0.133405	chr11	100921236	100921329	94	+	100	106	81	45	47	69	ENSMUST00000092663.4, ENSMUST00000103110.10, ENSMUST00000154896.8, ENSMUST00000044721.13, ENSMUST00000168757.9	Atp6v0a1
ENSMUSG00000022180.8	E010	30.0861	0.00602524	0.574558	0.448453	0.963086	8.23824	8.83756	0.204004	chr14	54995896	54996047	152	-	44	43	64	18	19	10	ENSMUST00000226646.2, ENSMUST00000022787.8	Slc7a8
ENSMUSG00000022610.11	E025	6.23486	0.110533	0.574688	0.448402	0.963086	4.34643	3.71368	-0.454651	chr15	89024825	89024855	31	-	3	4	12	5	8	5	ENSMUST00000230266.2, ENSMUST00000229193.2	Mapk12
ENSMUSG00000023852.15	E031	19.0331	0.0109784	0.574652	0.448416	0.963086	7.40715	6.81381	-0.242052	chr17	15975344	15975610	267	+	26	19	26	21	7	20	ENSMUST00000174461.2	Chd1
ENSMUSG00000024026.14	E016	1554.07	0.000411122	0.574578	0.448446	0.963086	53.8001	54.2304	0.0289536	chr17	30819025	30819153	129	-	1189	1535	827	1574	1858	1961	ENSMUST00000235547.2, ENSMUST00000236335.2, ENSMUST00000236995.2, ENSMUST00000024823.14, ENSMUST00000237063.2, ENSMUST00000237343.2, ENSMUST00000167624.2, ENSMUST00000236619.2, ENSMUST00000235171.2	Glo1
ENSMUSG00000024805.17	E024	56.3168	0.0026195	0.574625	0.448427	0.963086	12.5009	11.734	-0.185164	chr19	36433021	36433100	80	+	70	65	55	52	43	59	ENSMUST00000225920.2, ENSMUST00000224859.2, ENSMUST00000224772.2, ENSMUST00000225411.2, ENSMUST00000224679.2, ENSMUST00000062389.6, ENSMUST00000071267.14	Pcgf5
ENSMUSG00000024887.11	E023	46.3545	0.00870279	0.574543	0.448459	0.963086	10.7242	11.3415	0.163314	chr19	32002233	32002321	89	-	67	43	53	53	26	44	ENSMUST00000236030.2, ENSMUST00000236208.2, ENSMUST00000096119.5, ENSMUST00000235273.2, ENSMUST00000237104.2, ENSMUST00000235213.2, ENSMUST00000236504.2	Asah2
ENSMUSG00000025280.9	E023	47.0665	0.00378779	0.574616	0.448431	0.963086	10.7583	11.3788	0.16364	chr14	24520602	24520740	139	-	71	48	54	35	42	40	ENSMUST00000026322.9, ENSMUST00000223718.2	Polr3a
ENSMUSG00000026799.16	E014	5.31026	0.126961	0.574626	0.448427	0.963086	4.14171	3.34736	-0.615205	chr2	29367632	29368445	814	+	3	5	8	9	5	2	ENSMUST00000113830.11	Med27
ENSMUSG00000030774.14	E016	21.0379	0.104393	0.574439	0.4485	0.963086	7.61617	6.91339	-0.280721	chr7	97547732	97547844	113	+	16	14	71	19	2	16	ENSMUST00000206984.2, ENSMUST00000207017.2, ENSMUST00000033040.12, ENSMUST00000156637.3	Pak1
ENSMUSG00000031483.9	E011	69.5874	0.00192608	0.57449	0.44848	0.963086	13.6821	13.1481	-0.116801	chr8	27518927	27518973	47	+	72	79	76	63	61	71	ENSMUST00000033873.9, ENSMUST00000209976.2, ENSMUST00000209520.2, ENSMUST00000209563.2, ENSMUST00000209795.2, ENSMUST00000211043.2	Erlin2
ENSMUSG00000031986.7	E005	28.7523	0.00585986	0.574585	0.448443	0.963086	8.93413	8.44782	-0.162638	chr8	125628554	125628631	78	+	23	31	44	25	20	33	ENSMUST00000212724.2, ENSMUST00000034467.7	Sprtn
ENSMUSG00000032512.8	E038	92.1137	0.00939738	0.574433	0.448503	0.963086	14.9741	15.8496	0.167597	chr9	119753144	119753333	190	+	89	97	139	69	94	75	ENSMUST00000215307.2, ENSMUST00000036561.8	Wdr48
ENSMUSG00000032657.16	E023	6.2389	0.069348	0.574516	0.44847	0.963086	4.36908	3.7691	-0.426878	chr3	89094683	89094911	229	+	10	10	4	5	5	5	ENSMUST00000117278.8, ENSMUST00000119707.2, ENSMUST00000147696.8, ENSMUST00000041913.13, ENSMUST00000127982.8, ENSMUST00000136209.2	Entrep3
ENSMUSG00000033355.7	E007	234.397	0.00165244	0.57445	0.448496	0.963086	24.555	24.1045	-0.0563673	chr16	23431631	23431847	217	+	177	452	245	269	161	166	ENSMUST00000210901.2, ENSMUST00000211569.2, ENSMUST00000209422.2, ENSMUST00000038423.6	Rtp4
ENSMUSG00000033799.11	E019	36.2565	0.00453262	0.574706	0.448395	0.963086	10.0208	9.41757	-0.180736	chr13	3638298	3638534	237	-	42	46	48	25	38	25	ENSMUST00000096069.5	Tasor2
ENSMUSG00000034586.15	E002	13.5791	0.0460903	0.574516	0.44847	0.963086	6.2029	5.63289	-0.279046	chr11	115239626	115239784	159	-	18	6	36	12	5	10	ENSMUST00000106542.9, ENSMUST00000044152.13	Hid1
ENSMUSG00000034898.18	E008	3.76219	0.0500404	0.574703	0.448396	0.963086	3.47354	2.86935	-0.551877	chr9	79760904	79761082	179	-	6	2	4	6	1	4	ENSMUST00000172973.2, ENSMUST00000093811.11, ENSMUST00000239133.2	Filip1
ENSMUSG00000034903.19	E017	155.329	0.00168176	0.574514	0.448471	0.963086	20.1382	19.5652	-0.0863425	chr2	64963923	64964123	201	-	257	220	126	110	136	120	ENSMUST00000155916.8, ENSMUST00000102726.8, ENSMUST00000112429.9, ENSMUST00000112430.8, ENSMUST00000090896.10, ENSMUST00000112431.8	Cobll1
ENSMUSG00000035637.15	E013	1074.42	0.00118864	0.574767	0.448371	0.963086	48.0408	47.3406	-0.0510226	chr4	44984430	44984546	117	+	1043	1329	911	959	1114	1084	ENSMUST00000151631.2, ENSMUST00000143589.2, ENSMUST00000150394.8, ENSMUST00000151148.8, ENSMUST00000045078.13	Grhpr
ENSMUSG00000037742.15	E009	9720.35	0.000167169	0.574743	0.44838	0.963086	102.232	102.408	0.00911579	chr9	78386784	78386816	33	-	10789	13082	10216	9328	7683	8737	ENSMUST00000144523.8, ENSMUST00000150960.2, ENSMUST00000042235.15, ENSMUST00000129380.2	Eef1a1
ENSMUSG00000037992.17	E002	5.9781	0.0250739	0.574443	0.448499	0.963086	3.66668	4.25537	0.430253	chr11	98828524	98828543	20	+	9	9	9	7	1	4	ENSMUST00000107475.9	Rara
ENSMUSG00000038658.16	E020	47.7628	0.0357094	0.574688	0.448402	0.963086	10.5699	11.7844	0.317492	chr19	29563181	29563270	90	+	47	47	93	35	29	48	ENSMUST00000162492.8, ENSMUST00000043610.13	Ric1
ENSMUSG00000039230.15	E028	52.1906	0.0148033	0.574712	0.448392	0.963086	12.0542	11.3062	-0.187212	chr11	121470974	121470996	23	+	77	49	59	54	40	42	ENSMUST00000147560.8, ENSMUST00000103013.10, ENSMUST00000147470.2	Tbcd
ENSMUSG00000039470.16	E016	3.42963	0.057721	0.574468	0.448489	0.963086	2.33532	2.94784	0.672513	chr8	40917199	40917331	133	+	6	11	4	1	1	1	ENSMUST00000131672.9, ENSMUST00000167766.2, ENSMUST00000049389.11, ENSMUST00000128166.8	Zdhhc2
ENSMUSG00000048490.15	E014	2.81148	0.209145	0.574612	0.448432	0.963086	2.23677	2.99903	0.846701	chr16	76169926	76169928	3	-	2	9	4	0	1	3	ENSMUST00000145649.2, ENSMUST00000231304.2, ENSMUST00000054178.8, ENSMUST00000128871.2	Nrip1
ENSMUSG00000050052.13	E014	38.2483	0.00364226	0.574521	0.448468	0.963086	10.2646	9.74148	-0.152349	chr8	14024541	14024693	153	-	62	54	39	35	23	29	ENSMUST00000145695.2, ENSMUST00000119182.2, ENSMUST00000062613.12, ENSMUST00000210414.2	Tdrp
ENSMUSG00000050891.11	E017	6.72626	0.129746	0.574458	0.448493	0.963086	3.71758	4.66222	0.654377	chr15	58795678	58795753	76	-	8	19	4	6	5	2	ENSMUST00000226835.2	Tatdn1
ENSMUSG00000052423.16	E028	35.9113	0.00786452	0.574646	0.448419	0.963086	9.37796	9.96487	0.176688	chr1	171101836	171101856	21	+	39	68	44	26	25	27	ENSMUST00000151863.8, ENSMUST00000064272.10, ENSMUST00000129985.4, ENSMUST00000126699.4, ENSMUST00000111313.10, ENSMUST00000132890.3	B4galt3
ENSMUSG00000057069.8	E014	181.674	0.00478422	0.57457	0.448449	0.963086	21.2292	20.5196	-0.102068	chr13	12614750	12614842	93	+	128	216	109	114	257	226	ENSMUST00000071973.8, ENSMUST00000221739.2, ENSMUST00000220811.2, ENSMUST00000221560.2	Ero1b
ENSMUSG00000079557.12	E010	476.671	0.000548648	0.574592	0.44844	0.963086	33.42	33.9575	0.0508325	chr17	33915011	33915220	210	-	608	638	459	386	385	462	ENSMUST00000186022.7, ENSMUST00000167611.8, ENSMUST00000173454.2, ENSMUST00000173015.8, ENSMUST00000172934.8, ENSMUST00000172767.9, ENSMUST00000066121.13, ENSMUST00000174040.2, ENSMUST00000173329.8	Marchf2
ENSMUSG00000037300.20	E007	3.76304	0.0350766	0.574414	0.44851	0.963094	2.90629	3.46615	0.508787	chr8	125400475	125400692	218	-	4	7	4	4	1	4	ENSMUST00000126674.2	Ttc13
ENSMUSG00000090086.9	E004	146.405	0.00910158	0.574381	0.448523	0.963113	18.9403	18.1985	-0.118969	chr5	123271908	123272136	229	-	88	119	117	179	168	170	ENSMUST00000243443.1, ENSMUST00000245219.1, ENSMUST00000243417.1, ENSMUST00000244258.1, ENSMUST00000242656.1, ENSMUST00000245470.1, ENSMUST00000245718.1, ENSMUST00000245708.1, ENSMUST00000243144.1, ENSMUST00000244709.1, ENSMUST00000242669.1, ENSMUST00000159072.2, ENSMUST00000245159.1, ENSMUST00000245611.1, ENSMUST00000244670.1, ENSMUST00000162697.3, ENSMUST00000244100.1, ENSMUST00000245560.1, ENSMUST00000245535.1, ENSMUST00000243919.1, ENSMUST00000245659.1	AI480526
ENSMUSG00000040084.10	E016	3.65182	0.0645983	0.574352	0.448535	0.96313	2.57553	3.09016	0.526018	chr2	118457334	118457442	109	+	7	6	8	3	1	0	ENSMUST00000038341.8	Bub1b
ENSMUSG00000028917.15	E009	50.7638	0.0210776	0.574329	0.448544	0.963142	11.782	11.0349	-0.191321	chr4	141356848	141356951	104	-	41	70	111	32	32	39	ENSMUST00000030751.5, ENSMUST00000084203.11	Plekhm2
ENSMUSG00000028414.18	E004	4.73845	0.0667776	0.574289	0.448559	0.963155	3.92242	3.19002	-0.597065	chr4	53714196	53714546	351	+	5	6	3	8	0	7	ENSMUST00000221657.2	Fktn
ENSMUSG00000051373.6	E006	9.36588	0.110532	0.574275	0.448565	0.963155	5.20881	4.74276	-0.271081	chr2	31999621	32000138	518	+	5	17	15	5	6	11	ENSMUST00000140762.2, ENSMUST00000057423.6, ENSMUST00000146502.2	Plpp7
ENSMUSG00000059994.11	E017	8.79143	0.015457	0.574284	0.448562	0.963155	4.55132	5.05446	0.303199	chr3	87298521	87298777	257	+	14	6	17	11	4	4	ENSMUST00000072480.9, ENSMUST00000167200.7, ENSMUST00000163661.8, ENSMUST00000193854.2	Fcrl1
ENSMUSG00000064145.13	E017	63.8207	0.0127629	0.574276	0.448565	0.963155	12.3978	13.1092	0.163441	chr9	108485883	108485952	70	-	100	98	89	60	32	34	ENSMUST00000013338.14, ENSMUST00000193190.6	Arih2
ENSMUSG00000024897.10	E002	7.32151	0.0311919	0.574252	0.448574	0.963166	4.47778	4.34704	-0.0856512	chr19	23870099	23871384	1286	+	6	6	16	8	2	8	ENSMUST00000025830.9	Apba1
ENSMUSG00000005533.11	E029	3.18537	0.105671	0.574193	0.448598	0.963172	2.34195	3.07679	0.787974	chr7	67864667	67864796	130	+	8	1	8	1	2	1	ENSMUST00000005671.10, ENSMUST00000208871.2	Igf1r
ENSMUSG00000025779.11	E002	3.03412	0.193359	0.574194	0.448597	0.963172	3.20525	2.44966	-0.776287	chr1	16758561	16758656	96	+	2	1	6	1	2	6	ENSMUST00000191260.2	Ly96
ENSMUSG00000029432.13	E020	63.3339	0.001998	0.574208	0.448592	0.963172	13.1403	12.5502	-0.134627	chr5	129834317	129834437	121	+	75	77	77	56	51	55	ENSMUST00000086046.10, ENSMUST00000195946.5	Nipsnap2
ENSMUSG00000031781.15	E025	27.4272	0.0215115	0.574217	0.448588	0.963172	7.98668	8.68576	0.243684	chr8	95564880	95564889	10	-	37	51	38	9	21	21	ENSMUST00000159377.2, ENSMUST00000034233.15, ENSMUST00000162538.9, ENSMUST00000162589.3	Ciapin1
ENSMUSG00000038080.18	E002	29.1184	0.00751544	0.574189	0.448599	0.963172	8.4775	8.99451	0.172029	chr13	47197046	47197146	101	+	44	39	30	22	22	25	ENSMUST00000143868.2, ENSMUST00000037025.16	Kdm1b
ENSMUSG00000048271.15	E011	30.3907	0.0252819	0.574207	0.448592	0.963172	9.17676	8.34078	-0.27758	chr5	28557694	28560577	2884	+	19	29	32	27	33	38	ENSMUST00000030920.6	Rbm33
ENSMUSG00000050812.19	E021	5.00502	0.0809921	0.574168	0.448607	0.963181	3.31334	3.97505	0.526026	chr4	58819265	58819351	87	-	4	10	7	2	2	7	ENSMUST00000131611.2	Ecpas
ENSMUSG00000025237.17	E043	35.7736	0.00548769	0.57414	0.448618	0.963196	9.92182	9.43059	-0.147797	chr9	59556816	59556886	71	+	45	44	35	35	34	26	ENSMUST00000167091.3, ENSMUST00000050483.15, ENSMUST00000216482.2, ENSMUST00000214956.2, ENSMUST00000026267.16, ENSMUST00000216351.2	Parp6
ENSMUSG00000038668.15	E012	1.44917	0.284707	0.574125	0.448625	0.963202	1.26048	2.07604	1.44008	chr4	58553134	58553184	51	-	6	0	3	1	0	0	ENSMUST00000145361.2, ENSMUST00000107571.8, ENSMUST00000055018.11	Lpar1
ENSMUSG00000019790.18	E032	29.4364	0.00438439	0.574096	0.448636	0.963205	8.51399	9.04359	0.175374	chr10	9673942	9674017	76	-	47	43	27	23	22	23	ENSMUST00000125200.8, ENSMUST00000038213.14, ENSMUST00000141722.8	Stxbp5
ENSMUSG00000032540.17	E018	258.527	0.000969434	0.574092	0.448637	0.963205	25.6311	25.1887	-0.0532333	chr9	122208578	122208890	313	+	300	316	275	289	182	228	ENSMUST00000111497.5, ENSMUST00000156520.8, ENSMUST00000035128.11	Abhd5
ENSMUSG00000095930.2	E005	1.77167	0.642744	0.574102	0.448633	0.963205	1.95733	2.37249	0.555277	chr13	120199665	120199930	266	-	0	3	2	6	0	0	ENSMUST00000178973.2	Nim1k
ENSMUSG00000015733.14	E026	1052.75	0.00249495	0.573862	0.448728	0.963213	47.1421	47.9593	0.059671	chr6	17665686	17666971	1286	+	1272	1387	1431	955	762	788	ENSMUST00000015877.14	Capza2
ENSMUSG00000018974.8	E021	8.98252	0.115881	0.573801	0.448752	0.963213	5.20843	4.53347	-0.401355	chr5	113892433	113892818	386	-	5	19	4	14	7	6	ENSMUST00000198556.2	Sart3
ENSMUSG00000020883.19	E005	17.1276	0.0672203	0.573923	0.448704	0.963213	6.29735	7.05536	0.32932	chr11	97981917	97982970	1054	-	24	11	18	7	16	26	ENSMUST00000135969.8	Fbxl20
ENSMUSG00000022450.7	E010	49.5061	0.0497319	0.573913	0.448708	0.963213	10.7462	11.8656	0.289331	chr15	82237298	82237457	160	-	59	61	31	30	49	66	ENSMUST00000229283.2	Ndufa6
ENSMUSG00000022620.15	E011	306.313	0.0143505	0.573905	0.448711	0.963213	26.7438	26.5292	-0.0247708	chr15	89358990	89359208	219	-	358	640	527	124	161	213	ENSMUST00000023292.9, ENSMUST00000165199.8	Arsa
ENSMUSG00000025016.12	E018	78.3435	0.00976772	0.573838	0.448738	0.963213	14.6418	13.9034	-0.152152	chr19	41252420	41252436	17	-	66	112	94	69	58	83	ENSMUST00000025989.10	Tm9sf3
ENSMUSG00000025759.12	E018	31.4816	0.00586897	0.573864	0.448728	0.963213	9.30347	8.8661	-0.14001	chr3	40789604	40789740	137	-	36	49	19	27	26	35	ENSMUST00000204399.3, ENSMUST00000026859.11, ENSMUST00000204907.2, ENSMUST00000204054.2	Mfsd8
ENSMUSG00000025899.15	E032	120.067	0.00680683	0.573834	0.448739	0.963213	17.1694	17.8832	0.120902	chr9	3387838	3391154	3317	+	110	146	132	126	102	113	ENSMUST00000211933.2	Alkbh8
ENSMUSG00000025979.14	E018	102.025	0.00168667	0.573885	0.448719	0.963213	16.5431	15.9326	-0.111159	chr1	55191834	55191942	109	+	105	138	127	94	84	83	ENSMUST00000162930.8, ENSMUST00000159311.8, ENSMUST00000162364.8, ENSMUST00000027122.14, ENSMUST00000161122.2, ENSMUST00000162553.2	Mob4
ENSMUSG00000026082.12	E028	6.9741	0.0189762	0.573871	0.448725	0.963213	4.03237	4.56027	0.355592	chr1	38118477	38118479	3	-	12	10	8	9	2	4	ENSMUST00000027251.12, ENSMUST00000193922.2, ENSMUST00000192697.2, ENSMUST00000194650.6, ENSMUST00000194815.6	Rev1
ENSMUSG00000026672.12	E015	456.464	0.00180706	0.573783	0.44876	0.963213	33.3593	32.7039	-0.062991	chr2	5044950	5045084	135	-	597	752	444	384	326	368	ENSMUST00000027986.5, ENSMUST00000114996.8	Optn
ENSMUSG00000029102.10	E026	1572.94	0.00195299	0.573778	0.448762	0.963213	55.4782	54.521	-0.0637013	chr5	35204460	35204608	149	+	1377	1846	847	2386	1356	1489	ENSMUST00000030985.10, ENSMUST00000201038.4, ENSMUST00000202168.2	Hgfac
ENSMUSG00000029173.13	E009	153.626	0.00124629	0.574003	0.448672	0.963213	19.9404	19.4739	-0.0707756	chr5	52813568	52813684	117	-	185	167	116	197	116	146	ENSMUST00000150709.8, ENSMUST00000031069.13, ENSMUST00000126574.3	Sepsecs
ENSMUSG00000029730.17	E013	39.3632	0.0148613	0.573845	0.448735	0.963213	10.539	9.80907	-0.20909	chr5	138166320	138166321	2	-	47	67	40	30	22	42	ENSMUST00000000505.16, ENSMUST00000148879.8	Mcm7
ENSMUSG00000030382.16	E015	4277.98	0.00116581	0.573772	0.448764	0.963213	76.5657	75.8213	-0.0420712	chr7	12731605	12732077	473	-	2591	3259	1810	6791	4628	5092	ENSMUST00000120903.8, ENSMUST00000032539.14	Slc27a5
ENSMUSG00000030835.7	E039	218.886	0.00879993	0.573897	0.448714	0.963213	23.9995	22.9079	-0.141172	chr7	45733229	45733636	408	+	263	355	229	209	189	126	ENSMUST00000033121.7	Nomo1
ENSMUSG00000031808.8	E030	39.8938	0.0307321	0.573783	0.44876	0.963213	9.6767	10.3542	0.197096	chr8	72037990	72038136	147	+	75	42	72	45	13	14	ENSMUST00000034267.5, ENSMUST00000211811.2, ENSMUST00000212211.2, ENSMUST00000212889.2	Slc27a1
ENSMUSG00000032178.15	E018	43.0015	0.0110892	0.573794	0.448755	0.963213	10.2776	10.9015	0.171838	chr9	21300033	21300049	17	+	59	62	54	45	33	19	ENSMUST00000216892.2, ENSMUST00000214758.2, ENSMUST00000213518.2, ENSMUST00000213603.2, ENSMUST00000214217.2, ENSMUST00000067646.12, ENSMUST00000115414.3, ENSMUST00000217498.2, ENSMUST00000214852.2	Ilf3
ENSMUSG00000032264.10	E001	49.2613	0.00427642	0.573924	0.448704	0.963213	11.0905	11.6448	0.142425	chr9	48966913	48967081	169	+	72	74	51	45	22	48	ENSMUST00000034803.10	Zw10
ENSMUSG00000034412.14	E006	64.2184	0.00274957	0.57378	0.448761	0.963213	12.721	13.2132	0.111246	chr11	4159991	4160033	43	+	72	104	75	65	38	51	ENSMUST00000180088.2, ENSMUST00000041042.13, ENSMUST00000147485.8	Tbc1d10a
ENSMUSG00000034616.18	E043	22.6056	0.00583434	0.574057	0.448651	0.963213	7.94836	7.41322	-0.202225	chr19	4318270	4318572	303	-	27	22	27	19	24	18	ENSMUST00000235563.2, ENSMUST00000235815.2	Ssh3
ENSMUSG00000034681.18	E027	266.27	0.00901394	0.573768	0.448765	0.963213	26.2393	25.2653	-0.115846	chr17	24644153	24644869	717	+	359	322	330	278	172	203	ENSMUST00000088512.13, ENSMUST00000234977.2, ENSMUST00000115371.9, ENSMUST00000163717.2, ENSMUST00000234630.2	Rnps1
ENSMUSG00000036526.9	E006	3.77501	0.057204	0.573944	0.448696	0.963213	3.29347	2.8159	-0.452423	chr5	140866053	140866188	136	-	2	4	13	3	1	2	ENSMUST00000085786.7, ENSMUST00000196169.2	Card11
ENSMUSG00000037210.17	E007	33.0269	0.0238684	0.573974	0.448684	0.963213	8.91939	9.73578	0.254756	chr5	34588476	34588562	87	+	44	55	30	31	21	27	ENSMUST00000180376.8, ENSMUST00000094867.8	Fam193a
ENSMUSG00000037722.9	E021	10.7755	0.0210334	0.573996	0.448675	0.963213	5.61945	5.00625	-0.334275	chr14	45625905	45625918	14	-	15	11	9	7	10	13	ENSMUST00000226590.2, ENSMUST00000227865.2	Gnpnat1
ENSMUSG00000041846.16	E026	119.969	0.00271379	0.574021	0.448666	0.963213	17.2689	17.8576	0.0995027	chr12	101031243	101031341	99	-	127	175	128	109	109	92	ENSMUST00000221912.2, ENSMUST00000223161.2, ENSMUST00000163095.9, ENSMUST00000048305.10	Ppp4r3a
ENSMUSG00000046908.6	E001	3.90835	0.0814411	0.573827	0.448742	0.963213	2.96854	3.50164	0.477017	chr14	56003419	56003550	132	+	9	5	2	4	0	5	ENSMUST00000057569.4	Ltb4r1
ENSMUSG00000048332.14	E005	37.7382	0.00886297	0.57396	0.44869	0.963213	9.40995	10.0074	0.179186	chr3	52950540	52950566	27	+	43	65	73	26	22	18	ENSMUST00000137954.2, ENSMUST00000059562.14	Lhfp
ENSMUSG00000064267.14	E008	3.21728	0.381366	0.573883	0.44872	0.963213	3.79027	2.19393	-1.57886	chr5	122348405	122348455	51	+	2	7	1	1	7	1	ENSMUST00000145854.8, ENSMUST00000072602.14, ENSMUST00000143560.8, ENSMUST00000196187.5, ENSMUST00000100747.3	Hvcn1
ENSMUSG00000078920.4	E006	88.2658	0.00210085	0.573898	0.448714	0.963213	15.4354	14.8781	-0.108382	chr11	48986216	48986263	48	+	83	153	110	83	54	74	ENSMUST00000213728.2, ENSMUST00000046704.7, ENSMUST00000152914.2, ENSMUST00000109202.3, ENSMUST00000214804.2	Ifi47
ENSMUSG00000091512.6	E008	51.6834	0.00707958	0.573987	0.448679	0.963213	11.1658	11.8204	0.16639	chr3	137624634	137624679	46	+	65	98	69	34	31	37	ENSMUST00000197798.2, ENSMUST00000197064.5, ENSMUST00000196632.5, ENSMUST00000200269.2, ENSMUST00000168345.6, ENSMUST00000197817.2	Lamtor3
ENSMUSG00000091896.9	E008	97.245	0.00242539	0.57387	0.448725	0.963213	16.1749	15.574	-0.111801	chr18	35932894	35932894	1	+	114	137	110	100	76	68	ENSMUST00000170693.9, ENSMUST00000235351.2, ENSMUST00000167406.2, ENSMUST00000236235.2, ENSMUST00000236484.2, ENSMUST00000235516.2	Ube2d2a
ENSMUSG00000116718.3	E014	6.91857	0.0285311	0.574019	0.448666	0.963213	3.5952	4.16866	0.427624	chr17	15655140	15655149	10	-	3	4	4	8	12	7	ENSMUST00000247187.1, ENSMUST00000231577.2, ENSMUST00000231947.2	Gm49668
ENSMUSG00000029516.20	E027	1.56381	0.23659	0.573753	0.448772	0.963213	2.2858	1.70676	-0.84319	chr5	116063559	116063659	101	+	0	2	2	1	3	1	ENSMUST00000146387.8, ENSMUST00000147330.8, ENSMUST00000128702.2	Cit
ENSMUSG00000031657.17	E003	78.6203	0.00404502	0.573749	0.448773	0.963213	13.9391	14.6115	0.138523	chr8	88864652	88864785	134	+	107	121	82	72	63	49	ENSMUST00000034079.14	Heatr3
ENSMUSG00000020716.17	E020	10.1493	0.0487398	0.573722	0.448784	0.963228	4.85171	5.52721	0.377063	chr11	79319518	79321614	2097	+	11	20	9	9	8	7	ENSMUST00000131800.2	Nf1
ENSMUSG00000002416.14	E002	15.4996	0.0118342	0.5737	0.448792	0.963239	6.07797	6.70515	0.284444	chr6	39569517	39569518	2	+	14	24	16	15	17	9	ENSMUST00000135671.8, ENSMUST00000119379.2	Ndufb2
ENSMUSG00000079641.4	E003	959.264	0.000348069	0.573679	0.448801	0.963249	45.6535	45.9305	0.0207598	chrX	36347638	36347741	104	-	888	1304	1243	887	738	867	ENSMUST00000138799.2, ENSMUST00000115231.4	Rpl39
ENSMUSG00000019487.12	E019	12.7904	0.0860557	0.573614	0.448826	0.963254	6.22231	5.35515	-0.434403	chr17	57563803	57563859	57	+	25	9	16	7	14	8	ENSMUST00000224261.2	Trip10
ENSMUSG00000024941.10	E010	154.883	0.00116549	0.573619	0.448824	0.963254	20.1205	19.6007	-0.0782883	chr19	5809303	5809367	65	-	175	231	191	132	130	109	ENSMUST00000236978.2, ENSMUST00000235615.2, ENSMUST00000237453.2, ENSMUST00000236773.2, ENSMUST00000025890.10, ENSMUST00000235599.2	Scyl1
ENSMUSG00000025006.19	E039	180.702	0.0130508	0.57361	0.448828	0.963254	20.4443	21.596	0.164622	chr19	40351646	40351709	64	-	324	297	225	149	84	100	ENSMUST00000099467.10, ENSMUST00000224247.2, ENSMUST00000225628.2, ENSMUST00000225786.2, ENSMUST00000224227.2, ENSMUST00000099466.10, ENSMUST00000224583.2, ENSMUST00000224667.2, ENSMUST00000225153.2, ENSMUST00000225412.2, ENSMUST00000165212.8, ENSMUST00000239304.2, ENSMUST00000238831.2, ENSMUST00000165469.2, ENSMUST00000226047.2, ENSMUST00000225148.2	Sorbs1
ENSMUSG00000026201.13	E041	196.633	0.00264718	0.573614	0.448826	0.963254	21.9586	22.6021	0.0871875	chr1	75190661	75190675	15	+	271	348	173	185	136	132	ENSMUST00000027401.11, ENSMUST00000135484.8, ENSMUST00000191108.7, ENSMUST00000156012.2	Stk16
ENSMUSG00000031392.19	E010	142.465	0.00124676	0.573627	0.448821	0.963254	19.3704	18.807	-0.0880634	chrX	73059046	73059107	62	-	141	198	183	111	115	134	ENSMUST00000101458.9, ENSMUST00000114354.10, ENSMUST00000149871.8, ENSMUST00000148706.8, ENSMUST00000148317.8, ENSMUST00000114352.8, ENSMUST00000068286.12, ENSMUST00000114353.10, ENSMUST00000128436.8, ENSMUST00000033769.15	Irak1
ENSMUSG00000046070.10	E010	781.918	0.00132338	0.573636	0.448818	0.963254	41.3067	42.2667	0.0767939	chr17	25099238	25099654	417	+	756	1288	352	1153	656	542	ENSMUST00000234754.2, ENSMUST00000234802.2, ENSMUST00000234862.2, ENSMUST00000050714.8, ENSMUST00000234675.2	Igfals
ENSMUSG00000068587.11	E098	174.86	0.00886908	0.573605	0.44883	0.963254	21.063	20.1792	-0.128563	chr6	40742203	40742243	41	+	172	194	81	251	150	183	ENSMUST00000201148.4, ENSMUST00000238599.2, ENSMUST00000202779.3, ENSMUST00000071535.10	Mgam
ENSMUSG00000023176.10	E001	12693.7	0.0124084	0.573595	0.448834	0.963255	108.651	110.078	0.0726378	chr16	30075196	30079702	4507	-	12208	15601	10264	12502	11832	13678	ENSMUST00000064856.9	Cpn2
ENSMUSG00000001062.19	E036	27.5164	0.0344046	0.573577	0.448841	0.963262	8.09371	8.94727	0.291256	chr8	123980790	123980831	42	-	42	34	26	21	16	32	ENSMUST00000130275.8, ENSMUST00000117643.9, ENSMUST00000122363.8, ENSMUST00000118279.2, ENSMUST00000146136.8, ENSMUST00000149490.8, ENSMUST00000155869.8	Vps9d1
ENSMUSG00000014158.13	E003	8.28229	0.17816	0.573435	0.448897	0.963277	5.12991	4.27038	-0.530228	chr5	114760218	114760713	496	-	13	2	17	13	3	4	ENSMUST00000071968.9, ENSMUST00000133019.8, ENSMUST00000112225.8	Trpv4
ENSMUSG00000020372.16	E011	8.68359	0.0470909	0.573504	0.44887	0.963277	5.15704	4.44099	-0.432252	chr11	48693248	48693494	247	+	6	8	13	15	4	7	ENSMUST00000142269.2, ENSMUST00000136703.2	Rack1
ENSMUSG00000020773.12	E007	2.03127	0.0761865	0.573542	0.448855	0.963277	1.80249	2.36103	0.779165	chr11	115997833	115997909	77	-	3	5	4	1	1	0	ENSMUST00000149957.2	Trim47
ENSMUSG00000023026.17	E006	10.1687	0.101937	0.573453	0.44889	0.963277	4.68649	5.47073	0.447522	chr15	100052038	100052187	150	+	25	12	12	11	1	6	ENSMUST00000100203.10	Dip2b
ENSMUSG00000024036.17	E042	5.00213	0.161223	0.573429	0.4489	0.963277	2.99181	3.73957	0.644393	chr17	31556344	31556406	63	+	5	5	17	0	5	1	ENSMUST00000237928.2, ENSMUST00000235261.2, ENSMUST00000237425.2, ENSMUST00000235564.2, ENSMUST00000235220.2, ENSMUST00000235230.2, ENSMUST00000171233.9, ENSMUST00000165149.3, ENSMUST00000236251.2	Slc37a1
ENSMUSG00000028064.18	E018	207.58	0.000822043	0.573534	0.448858	0.963277	22.6047	23.0025	0.0527654	chr3	88357818	88357874	57	-	220	222	209	259	161	186	ENSMUST00000135732.8, ENSMUST00000169222.8, ENSMUST00000029700.12, ENSMUST00000165898.8, ENSMUST00000166237.8, ENSMUST00000185137.8, ENSMUST00000107531.8, ENSMUST00000127436.8, ENSMUST00000184487.8	Sema4a
ENSMUSG00000030795.19	E040	274.773	0.00163451	0.573499	0.448872	0.963277	25.8187	26.4919	0.0789682	chr7	127579388	127579408	21	+	255	374	363	271	202	237	ENSMUST00000141997.2, ENSMUST00000121616.9, ENSMUST00000106251.10, ENSMUST00000172755.2, ENSMUST00000077609.12, ENSMUST00000136289.2, ENSMUST00000174632.8, ENSMUST00000128851.8	Fus
ENSMUSG00000033857.13	E025	1.69203	0.545675	0.573438	0.448896	0.963277	1.51096	2.48923	1.44101	chr11	118376141	118376144	4	+	3	0	6	0	2	0	ENSMUST00000139917.9	Engase
ENSMUSG00000039628.10	E004	2.34523	0.0688242	0.573464	0.448886	0.963277	2.12207	2.72384	0.720733	chr17	24972443	24972472	30	+	6	3	2	1	3	0	ENSMUST00000235111.2, ENSMUST00000044922.8, ENSMUST00000234340.2	Hs3st6
ENSMUSG00000039753.17	E023	65.8807	0.0034254	0.573426	0.448901	0.963277	12.7456	13.3726	0.140757	chr5	43930873	43930942	70	-	88	105	77	51	48	48	ENSMUST00000114047.10, ENSMUST00000047857.16, ENSMUST00000143316.8, ENSMUST00000119523.8, ENSMUST00000196483.5, ENSMUST00000124421.2, ENSMUST00000124610.6, ENSMUST00000141902.8, ENSMUST00000087465.11	Fbxl5
ENSMUSG00000055322.17	E030	85.8066	0.00949403	0.573481	0.448879	0.963277	14.5346	15.2074	0.133247	chr1	73980137	73980173	37	-	97	138	114	65	67	61	ENSMUST00000169786.8, ENSMUST00000212888.2, ENSMUST00000187584.7, ENSMUST00000191104.7, ENSMUST00000185702.7, ENSMUST00000185331.7, ENSMUST00000239451.2, ENSMUST00000189228.2	Tns1
ENSMUSG00000063108.16	E007	19.5973	0.0224021	0.573485	0.448877	0.963277	7.37863	6.76258	-0.252736	chr9	20351488	20351571	84	-	21	11	23	17	24	19	ENSMUST00000098970.10, ENSMUST00000160370.2, ENSMUST00000159569.9, ENSMUST00000075263.13	Zfp26
ENSMUSG00000064289.16	E003	4.5672	0.387334	0.573453	0.44889	0.963277	2.44362	4.32584	1.64964	chr2	61408955	61409037	83	+	3	1	20	1	3	2	ENSMUST00000145632.8, ENSMUST00000112502.8, ENSMUST00000136688.8, ENSMUST00000078074.9	Tank
ENSMUSG00000097354.9	E047	77.0801	0.0166496	0.573491	0.448875	0.963277	12.774	12.1282	-0.151868	chr6	129214731	129214807	77	-	25	58	19	128	81	115	ENSMUST00000246189.1, ENSMUST00000241201.1, ENSMUST00000245570.1, ENSMUST00000181238.2, ENSMUST00000246617.1, ENSMUST00000241809.1, ENSMUST00000242346.1, ENSMUST00000245319.1, ENSMUST00000243510.1, ENSMUST00000241194.1, ENSMUST00000243252.1, ENSMUST00000241860.1, ENSMUST00000180379.4, ENSMUST00000246432.1, ENSMUST00000244706.1, ENSMUST00000242189.1, ENSMUST00000205051.4, ENSMUST00000203780.4, ENSMUST00000246347.1, ENSMUST00000246497.1, ENSMUST00000243867.1	2310001H17Rik
ENSMUSG00000018858.16	E002	3.62015	0.291599	0.573399	0.448911	0.963292	2.54019	3.54562	0.963034	chr11	115294580	115294582	3	+	1	11	6	0	2	4	ENSMUST00000106539.10, ENSMUST00000153983.8	Mrpl58
ENSMUSG00000003423.16	E026	109.919	0.0208764	0.573325	0.448941	0.963302	16.4048	17.2918	0.155958	chr7	44809241	44809248	8	+	146	125	105	157	64	81	ENSMUST00000085375.13, ENSMUST00000210139.2, ENSMUST00000107811.4, ENSMUST00000211336.2	Pih1d1
ENSMUSG00000020288.14	E002	1.7384	0.0837642	0.573273	0.448961	0.963302	2.36696	1.7993	-0.791511	chr11	23438547	23438548	2	-	0	2	2	1	2	3	ENSMUST00000109539.8, ENSMUST00000020529.13	Ahsa2
ENSMUSG00000024383.10	E014	26.3874	0.011162	0.573352	0.44893	0.963302	7.99822	8.66463	0.232415	chr18	32341695	32341774	80	+	39	35	22	20	21	26	ENSMUST00000096575.5	Map3k2
ENSMUSG00000028309.15	E005	22.4414	0.0121469	0.573274	0.448961	0.963302	7.35959	8.00106	0.24246	chr4	49632137	49632158	22	+	28	39	26	18	12	20	ENSMUST00000029989.11, ENSMUST00000146547.2, ENSMUST00000167496.8, ENSMUST00000132782.8, ENSMUST00000156314.8	Rnf20
ENSMUSG00000028745.19	E022	566.486	0.000473597	0.573296	0.448952	0.963302	36.6676	36.1568	-0.0453815	chr4	139014340	139014400	61	+	642	727	791	508	412	456	ENSMUST00000138045.8, ENSMUST00000030518.16, ENSMUST00000102508.10, ENSMUST00000150077.2, ENSMUST00000042675.9, ENSMUST00000102507.10	Capzb
ENSMUSG00000031171.12	E009	105.482	0.00285724	0.573314	0.448945	0.963302	16.7841	16.1392	-0.115909	chrX	8111791	8111888	98	-	103	135	105	120	98	80	ENSMUST00000033513.10, ENSMUST00000149063.2, ENSMUST00000115594.8, ENSMUST00000144953.8, ENSMUST00000115595.8, ENSMUST00000126924.2	Ftsj1
ENSMUSG00000040033.17	E036	22.2895	0.0298333	0.573274	0.448961	0.963302	7.23415	8.13345	0.339953	chr10	128120953	128121140	188	+	32	43	13	22	14	17	ENSMUST00000220277.2	Stat2
ENSMUSG00000042759.13	E013	12.9039	0.0170705	0.573347	0.448932	0.963302	6.14164	5.48274	-0.328492	chr7	126187429	126187497	69	+	17	13	26	18	6	3	ENSMUST00000138558.3, ENSMUST00000137646.8, ENSMUST00000144173.2, ENSMUST00000039522.8	Apobr
ENSMUSG00000050545.11	E022	9.78106	0.0188103	0.573277	0.44896	0.963302	4.84968	5.15198	0.174888	chr12	4818390	4818521	132	-	7	13	6	12	8	12	ENSMUST00000218575.2, ENSMUST00000219898.2, ENSMUST00000053458.7, ENSMUST00000218199.2	Fam228b
ENSMUSG00000056770.16	E010	22.9814	0.0413106	0.573296	0.448952	0.963302	7.29312	8.19332	0.337703	chr12	108081207	108081342	136	-	42	21	32	21	17	12	ENSMUST00000125210.2	Setd3
ENSMUSG00000061731.10	E004	187.402	0.00803593	0.573273	0.448961	0.963302	21.2667	22.2975	0.142589	chr15	52939165	52939325	161	-	240	257	212	163	151	144	ENSMUST00000077273.9, ENSMUST00000133362.8	Ext1
ENSMUSG00000062949.14	E028	233.956	0.000964788	0.573278	0.448959	0.963302	24.2091	23.8068	-0.0509302	chrX	59338967	59339017	51	-	263	277	174	181	258	245	ENSMUST00000101527.3, ENSMUST00000154051.8, ENSMUST00000033480.13	Atp11c
ENSMUSG00000032580.13	E057	1.88744	0.439927	0.573258	0.448967	0.963307	2.48836	1.83816	-0.87425	chr9	107637591	107637762	172	-	0	0	4	5	1	1	ENSMUST00000194801.6	Rbm5
ENSMUSG00000055128.16	E007	6.59171	0.0238646	0.573248	0.448971	0.963307	4.45737	3.87832	-0.402175	chr14	47079878	47080238	361	+	11	5	6	7	6	5	ENSMUST00000226861.2	Cgrrf1
ENSMUSG00000024900.6	E020	724.775	0.000894392	0.573216	0.448984	0.963311	39.8421	39.3962	-0.0371108	chr19	3420707	3420748	42	+	1141	1303	1086	487	354	395	ENSMUST00000025835.6, ENSMUST00000237938.2	Cpt1a
ENSMUSG00000026750.7	E003	5.19291	0.111706	0.573118	0.449022	0.963311	3.26938	4.20077	0.724209	chr2	38501183	38503443	2261	-	7	13	1	4	4	4	ENSMUST00000151981.3	Psmb7
ENSMUSG00000027550.15	E023	4.40784	0.0309316	0.573131	0.449017	0.963311	3.7408	3.12659	-0.518081	chr3	14619533	14619565	33	+	2	6	6	6	2	5	ENSMUST00000091325.10, ENSMUST00000163660.8, ENSMUST00000108370.9, ENSMUST00000169799.2, ENSMUST00000169079.8, ENSMUST00000167858.8	Lrrcc1
ENSMUSG00000028011.17	E009	37.0701	0.0152256	0.573204	0.448989	0.963311	10.1254	9.6056	-0.153454	chr3	81871341	81871342	2	-	53	58	18	31	29	39	ENSMUST00000137974.2, ENSMUST00000151089.8	Tdo2
ENSMUSG00000029767.17	E013	478.236	0.00419075	0.573202	0.448989	0.963311	34.3217	33.1815	-0.10767	chr6	29372593	29372669	77	+	584	662	605	500	330	320	ENSMUST00000031779.17, ENSMUST00000172607.2, ENSMUST00000173216.8, ENSMUST00000174096.7, ENSMUST00000173694.5, ENSMUST00000156163.2, ENSMUST00000090481.14	Calu
ENSMUSG00000032178.15	E028	36.2214	0.00359029	0.57314	0.449014	0.963311	10.0657	9.48013	-0.174481	chr9	21307316	21307381	66	+	36	48	48	41	26	26	ENSMUST00000216892.2, ENSMUST00000214758.2, ENSMUST00000213518.2, ENSMUST00000213603.2, ENSMUST00000214217.2, ENSMUST00000067646.12, ENSMUST00000115414.3, ENSMUST00000217498.2	Ilf3
ENSMUSG00000032193.10	E006	303.183	0.00429416	0.573181	0.448997	0.963311	26.8258	28.0288	0.135372	chr9	21643043	21643165	123	+	374	574	132	371	198	239	ENSMUST00000213114.2, ENSMUST00000215917.2, ENSMUST00000217111.2, ENSMUST00000034713.9, ENSMUST00000214359.2	Ldlr
ENSMUSG00000033039.11	E022	31.3944	0.0350116	0.57317	0.449002	0.963311	8.66382	9.42738	0.245573	chr15	79014663	79014789	127	+	44	62	32	35	9	22	ENSMUST00000229694.2, ENSMUST00000040320.10, ENSMUST00000229031.2	Micall1
ENSMUSG00000034022.9	E004	1.72693	0.0723475	0.5731	0.44903	0.963311	2.36832	1.7975	-0.796062	chr15	76480011	76480016	6	-	1	1	2	3	2	1	ENSMUST00000071898.7, ENSMUST00000229287.2, ENSMUST00000231042.2, ENSMUST00000229269.2, ENSMUST00000229982.2, ENSMUST00000230157.2, ENSMUST00000230822.2	Cpsf1
ENSMUSG00000035181.7	E044	24.923	0.0109283	0.573107	0.449027	0.963311	8.38216	7.80339	-0.207705	chr12	51996715	51996870	156	-	35	20	33	25	19	21	ENSMUST00000218254.2, ENSMUST00000040583.7	Heatr5a
ENSMUSG00000036309.15	E008	3.03378	0.0624709	0.573217	0.448983	0.963311	2.50233	3.07689	0.596836	chr11	52129078	52129177	100	+	4	4	5	0	4	2	ENSMUST00000116595.3, ENSMUST00000093121.13	Skp1
ENSMUSG00000055737.13	E015	10.0917	0.0133945	0.573112	0.449025	0.963311	5.06026	4.60571	-0.272172	chr15	3413791	3415687	1897	-	7	10	2	13	13	12	ENSMUST00000161180.2	Ghr
ENSMUSG00000059995.13	E017	46.0066	0.00569935	0.57316	0.449006	0.963311	10.6092	11.2294	0.165765	chr11	102185775	102185813	39	-	51	65	78	36	28	35	ENSMUST00000107132.3, ENSMUST00000073234.9, ENSMUST00000137387.8, ENSMUST00000107134.8	Atxn7l3
ENSMUSG00000085169.3	E002	2.34122	0.0655074	0.57313	0.449018	0.963311	2.30386	2.62223	0.373694	chr16	91485799	91486168	370	+	2	1	5	0	3	3	ENSMUST00000232491.2, ENSMUST00000156242.2	Gm10785
ENSMUSG00000121497.1	E009	422.804	0.00192048	0.573159	0.449006	0.963311	30.7942	30.2321	-0.0577072	chr6	122115402	122115455	54	+	276	475	157	313	615	566	ENSMUST00000244871.1, ENSMUST00000245292.1, ENSMUST00000245902.1, ENSMUST00000241223.1, ENSMUST00000245558.1, ENSMUST00000078431.13, ENSMUST00000244828.1, ENSMUST00000245224.1, ENSMUST00000245153.1, ENSMUST00000246046.1	ENSMUSG00000121497
ENSMUSG00000022883.12	E025	8.22993	0.0625147	0.573055	0.449047	0.963325	5.0339	4.28946	-0.462701	chr16	72776733	72776854	122	+	13	6	9	10	9	3	ENSMUST00000023600.8, ENSMUST00000232264.2, ENSMUST00000232205.2	Robo1
ENSMUSG00000027263.13	E035	3.7698	0.033435	0.573068	0.449042	0.963325	2.87062	3.42427	0.509338	chr2	121022428	121022713	286	+	5	4	7	3	2	3	ENSMUST00000154318.2	Tubgcp4
ENSMUSG00000041650.16	E023	244.173	0.000890635	0.573063	0.449044	0.963325	24.4257	23.7418	-0.0863338	chr14	122923515	122923589	75	+	198	231	175	267	233	321	ENSMUST00000038374.13	Pcca
ENSMUSG00000034940.16	E006	25.2189	0.00566778	0.573039	0.449054	0.96333	7.84099	8.3854	0.19488	chr11	83869746	83869876	131	+	27	25	33	19	25	24	ENSMUST00000092834.12, ENSMUST00000049714.15, ENSMUST00000183714.8, ENSMUST00000183456.8	Synrg
ENSMUSG00000004896.17	E010	51.077	0.0045421	0.572747	0.44917	0.963343	11.8932	11.1934	-0.177169	chr3	87831836	87832198	363	-	48	58	60	60	39	46	ENSMUST00000168070.2, ENSMUST00000159831.8, ENSMUST00000160648.8, ENSMUST00000159091.9, ENSMUST00000161014.2	Rrnad1
ENSMUSG00000005981.12	E012	708.488	0.000414497	0.572894	0.449111	0.963343	39.6368	40.2735	0.0526594	chr16	3872618	3872773	156	-	744	751	677	697	646	740	ENSMUST00000006137.9	Trap1
ENSMUSG00000006154.14	E034	3.97781	0.0396067	0.572914	0.449103	0.963343	3.53109	2.93288	-0.536118	chr7	4477343	4477583	241	+	4	6	1	9	3	1	ENSMUST00000167068.3	Eps8l1
ENSMUSG00000017428.17	E031	435.842	0.000891067	0.572729	0.449176	0.963343	31.9844	32.6657	0.0666474	chr11	80355847	80355902	56	+	468	525	452	472	339	404	ENSMUST00000174743.8, ENSMUST00000017572.14, ENSMUST00000125591.3, ENSMUST00000147898.8, ENSMUST00000173797.8, ENSMUST00000172847.8, ENSMUST00000173938.8, ENSMUST00000129500.8	Psmd11
ENSMUSG00000018585.10	E005	673.668	0.00103473	0.572747	0.449169	0.963343	39.3611	38.8002	-0.047172	chr11	55351914	55352023	110	-	916	996	971	542	422	456	ENSMUST00000108857.2, ENSMUST00000138412.2	Atox1
ENSMUSG00000021371.6	E001	964.744	0.00264327	0.572902	0.449108	0.963343	45.5086	46.1478	0.0478686	chr13	43691869	43695174	3306	-	1216	1348	1210	753	722	796	ENSMUST00000021800.6	Mcur1
ENSMUSG00000022285.18	E011	298.229	0.000565114	0.572777	0.449158	0.963343	26.6754	26.9328	0.0295432	chr15	36791088	36791142	55	-	417	436	483	209	184	191	ENSMUST00000110361.8, ENSMUST00000151635.2, ENSMUST00000226851.2, ENSMUST00000126184.2, ENSMUST00000110362.4, ENSMUST00000022894.14, ENSMUST00000154879.2	Ywhaz
ENSMUSG00000023963.11	E007	288.066	0.00273854	0.572826	0.449138	0.963343	24.5446	25.2535	0.0868658	chr17	43996077	43996167	91	+	573	581	435	111	107	141	ENSMUST00000170988.2, ENSMUST00000233437.2, ENSMUST00000233627.2	Cyp39a1
ENSMUSG00000024055.16	E031	227.345	0.00489889	0.572949	0.449089	0.963343	23.5174	22.5836	-0.122662	chr17	33165779	33165977	199	-	171	177	173	228	237	324	ENSMUST00000234532.2, ENSMUST00000146718.2, ENSMUST00000145683.2, ENSMUST00000141325.2, ENSMUST00000234683.2, ENSMUST00000234946.2, ENSMUST00000139353.8, ENSMUST00000075253.13, ENSMUST00000137222.8, ENSMUST00000234653.2	Cyp4f13
ENSMUSG00000024137.10	E006	20.919	0.0241195	0.57277	0.44916	0.963343	7.82111	7.04387	-0.30357	chr17	24663312	24663387	76	-	18	24	26	26	11	23	ENSMUST00000226941.2, ENSMUST00000226654.2	E4f1
ENSMUSG00000025920.20	E032	12.7211	0.0554322	0.572846	0.44913	0.963343	5.49732	6.09463	0.298555	chr1	16579566	16579632	67	-	12	25	17	14	5	9	ENSMUST00000115359.10, ENSMUST00000162627.8, ENSMUST00000145092.8, ENSMUST00000151888.8, ENSMUST00000127420.8, ENSMUST00000054668.13, ENSMUST00000149320.9, ENSMUST00000162007.8, ENSMUST00000162751.8, ENSMUST00000027052.13, ENSMUST00000144138.4, ENSMUST00000153966.9, ENSMUST00000128957.9, ENSMUST00000159558.8, ENSMUST00000162435.8	Stau2
ENSMUSG00000025949.17	E046	40.6383	0.0159449	0.57289	0.449113	0.963343	9.91698	10.7065	0.223211	chr1	65286058	65286377	320	+	51	69	35	26	38	34	ENSMUST00000081154.14, ENSMUST00000097707.5	Pikfyve
ENSMUSG00000026571.13	E007	196.464	0.00143154	0.572999	0.44907	0.963343	22.13	22.5117	0.0516281	chr1	165167454	165167592	139	-	282	286	194	217	120	137	ENSMUST00000193353.2, ENSMUST00000027856.13	Dcaf6
ENSMUSG00000026965.13	E001	51.0134	0.0491719	0.572828	0.449138	0.963343	12.1546	10.8465	-0.332618	chr2	25162490	25162606	117	+	45	71	46	34	65	45	ENSMUST00000028341.11	Anapc2
ENSMUSG00000027523.21	E040	13.9222	0.0718007	0.572731	0.449176	0.963343	5.57398	6.46258	0.428249	chr2	174186443	174186867	425	+	20	12	27	6	9	14	ENSMUST00000129534.2	Gnas
ENSMUSG00000028180.19	E021	132.658	0.00149371	0.572751	0.449168	0.963343	18.7146	18.1203	-0.0960445	chr3	157247459	157247506	48	+	153	157	158	117	121	108	ENSMUST00000184802.8, ENSMUST00000029831.16, ENSMUST00000198915.5, ENSMUST00000152882.2, ENSMUST00000106057.8, ENSMUST00000106058.8	Zranb2
ENSMUSG00000028976.11	E013	29.3416	0.0129782	0.572979	0.449078	0.963343	8.6587	8.43702	-0.0753436	chr4	150224387	150224496	110	+	16	52	4	39	35	26	ENSMUST00000030826.4, ENSMUST00000136610.8, ENSMUST00000132426.8, ENSMUST00000151504.2	Slc2a5
ENSMUSG00000029267.18	E022	4.06414	0.0308711	0.572867	0.449122	0.963343	3.02672	3.54614	0.457449	chr5	108229050	108229084	35	+	5	7	5	4	2	3	ENSMUST00000141592.8, ENSMUST00000198662.5, ENSMUST00000112626.8, ENSMUST00000134026.8, ENSMUST00000131291.8, ENSMUST00000081567.11, ENSMUST00000172045.8, ENSMUST00000163823.6, ENSMUST00000131264.8, ENSMUST00000124195.8, ENSMUST00000143412.8	Mtf2
ENSMUSG00000030254.17	E017	6.08929	0.155885	0.57288	0.449117	0.963343	3.55552	4.10798	0.417303	chr6	112656878	112656977	100	-	6	14	11	1	7	1	ENSMUST00000135092.2, ENSMUST00000077088.11, ENSMUST00000113182.8, ENSMUST00000113180.8, ENSMUST00000132590.8, ENSMUST00000156063.2, ENSMUST00000068487.12	Rad18
ENSMUSG00000031438.12	E008	496.518	0.000418064	0.572799	0.449149	0.963343	34.5478	34.1186	-0.0399712	chrX	138566121	138566289	169	+	664	696	568	483	347	357	ENSMUST00000113027.8, ENSMUST00000113026.2, ENSMUST00000113029.5	Rnf128
ENSMUSG00000033478.7	E017	125.253	0.0149501	0.572835	0.449134	0.963343	18.4347	17.3975	-0.172088	chr19	57374712	57374815	104	+	201	126	129	83	119	111	ENSMUST00000237170.2, ENSMUST00000036407.6, ENSMUST00000249616.1	Fhip2a
ENSMUSG00000037447.17	E010	2.84975	0.0437235	0.572891	0.449112	0.963343	2.31817	2.90475	0.651271	chr1	36355290	36355292	3	+	4	3	8	2	1	1	ENSMUST00000142319.8, ENSMUST00000150747.8, ENSMUST00000115032.8, ENSMUST00000147123.8, ENSMUST00000124280.8, ENSMUST00000097778.9, ENSMUST00000137906.2, ENSMUST00000116629.9	Arid5a
ENSMUSG00000039187.17	E048	1.99001	0.493696	0.573003	0.449068	0.963343	2.44842	1.99803	-0.586819	chr7	79098664	79098820	157	+	0	0	5	0	6	0	ENSMUST00000132091.8	Fanci
ENSMUSG00000041058.16	E002	999.117	0.00212769	0.57273	0.449176	0.963343	46.1249	47.0105	0.0655905	chr4	19609673	19611813	2141	-	1308	1310	1045	942	754	836	ENSMUST00000108246.9, ENSMUST00000035982.8	Wwp1
ENSMUSG00000043067.16	E016	92.5858	0.0116448	0.572943	0.449092	0.963343	15.8303	14.8318	-0.192103	chr9	24343656	24343727	72	-	60	138	81	41	123	107	ENSMUST00000115277.9, ENSMUST00000170356.2, ENSMUST00000142064.8	Dpy19l1
ENSMUSG00000051506.18	E039	3.28082	0.248444	0.572788	0.449153	0.963343	2.21093	3.00648	0.887403	chr14	32815197	32815296	100	-	7	3	9	0	3	0	ENSMUST00000061753.15, ENSMUST00000130509.10	Wdfy4
ENSMUSG00000052889.12	E001	3.26915	0.0698354	0.572851	0.449128	0.963343	3.26047	2.61678	-0.635085	chr7	121887974	121888519	546	+	3	4	5	3	5	0	ENSMUST00000143692.8	Prkcb
ENSMUSG00000054079.13	E012	42.0668	0.0256338	0.572859	0.449125	0.963343	10.8789	10.1348	-0.206556	chr11	93766970	93767006	37	-	32	60	73	40	25	35	ENSMUST00000130797.2, ENSMUST00000066888.10	Utp18
ENSMUSG00000061601.16	E024	1.5663	0.0955519	0.572991	0.449073	0.963343	1.80528	2.35119	0.762643	chr5	14841926	14842106	181	+	1	2	3	3	0	1	ENSMUST00000182915.2, ENSMUST00000182426.3, ENSMUST00000030691.17, ENSMUST00000182407.8	Pclo
ENSMUSG00000066735.9	E010	156.638	0.00112181	0.572938	0.449094	0.963343	19.7129	20.204	0.0736252	chr5	130011083	130011321	239	+	189	197	235	135	103	126	ENSMUST00000202486.2, ENSMUST00000073945.6, ENSMUST00000051758.11, ENSMUST00000201855.2	Vkorc1l1
ENSMUSG00000097855.10	E020	6.34466	0.0329082	0.57282	0.449141	0.963343	3.80541	4.34821	0.385336	chr19	29498248	29498369	122	-	10	7	11	6	1	6	ENSMUST00000241330.1, ENSMUST00000180986.8, ENSMUST00000181726.2, ENSMUST00000236439.2, ENSMUST00000240926.1, ENSMUST00000240835.1, ENSMUST00000244502.1, ENSMUST00000241728.1, ENSMUST00000240964.1, ENSMUST00000180737.2	A930007I19Rik
ENSMUSG00000003644.18	E039	3.65158	0.0470031	0.572687	0.449193	0.963347	2.71358	3.32743	0.588924	chr4	133615096	133615108	13	-	4	7	7	1	2	3	ENSMUST00000105894.11	Rps6ka1
ENSMUSG00000017176.18	E009	14.9235	0.00944251	0.572677	0.449197	0.963347	5.40804	5.94611	0.274502	chr11	100323773	100323809	37	-	28	26	32	7	4	5	ENSMUST00000107399.9, ENSMUST00000092689.9, ENSMUST00000107397.2, ENSMUST00000092688.12, ENSMUST00000107398.8, ENSMUST00000140381.8	Nt5c3b
ENSMUSG00000033819.17	E021	13.4253	0.0115418	0.572641	0.449211	0.963347	5.61634	6.20334	0.287768	chr15	76577339	76577426	88	+	18	27	15	13	8	6	ENSMUST00000140730.2, ENSMUST00000134449.8	Ppp1r16a
ENSMUSG00000036006.21	E018	3.63166	0.233506	0.572657	0.449205	0.963347	3.0157	2.78337	-0.2315	chr13	24859758	24859811	54	+	0	0	7	2	7	4	ENSMUST00000058009.16, ENSMUST00000038477.7, ENSMUST00000110384.9, ENSMUST00000091694.10, ENSMUST00000176303.2, ENSMUST00000110383.8, ENSMUST00000238974.2, ENSMUST00000134370.8, ENSMUST00000177174.2, ENSMUST00000132689.8, ENSMUST00000138547.8	Ripor2
ENSMUSG00000040565.9	E042	88.7852	0.0270259	0.572639	0.449212	0.963347	15.5566	14.6719	-0.172534	chr19	36986980	36987139	160	+	85	121	155	60	73	65	ENSMUST00000099494.4	Btaf1
ENSMUSG00000041268.18	E006	109.814	0.00125488	0.572661	0.449203	0.963347	16.4659	16.9916	0.0930334	chr9	54275056	54276493	1438	-	143	173	127	48	98	100	ENSMUST00000154092.2	Dmxl2
ENSMUSG00000045975.9	E012	384.698	0.00670588	0.572684	0.449194	0.963347	30.1392	30.9792	0.0861342	chr16	97676329	97676442	114	-	488	512	323	450	272	323	ENSMUST00000232063.2, ENSMUST00000232572.2, ENSMUST00000231903.2, ENSMUST00000170757.3	C2cd2
ENSMUSG00000060601.14	E043	180.506	0.000962521	0.572668	0.449201	0.963347	21.16	21.6265	0.0655878	chr7	44203247	44203319	73	-	231	244	214	175	142	121	ENSMUST00000128600.3, ENSMUST00000073488.12, ENSMUST00000107911.8, ENSMUST00000123358.9, ENSMUST00000132769.8, ENSMUST00000167197.8, ENSMUST00000107910.8, ENSMUST00000136611.2, ENSMUST00000208366.2, ENSMUST00000207737.2	Nr1h2
ENSMUSG00000069114.9	E004	8.95971	0.0305768	0.572696	0.44919	0.963347	4.4768	5.14433	0.401893	chr3	9345016	9345192	177	+	9	9	21	4	6	8	ENSMUST00000155203.2	Zbtb10
ENSMUSG00000078861.9	E003	1.53231	0.260056	0.572629	0.449216	0.963348	1.64166	2.41967	1.11974	chr2	177710269	177710282	14	-	0	2	5	1	0	2	ENSMUST00000123265.2	Zfp931
ENSMUSG00000001151.11	E030	24.43	0.0124119	0.572614	0.449222	0.963352	8.34686	7.6762	-0.243132	chr10	76235690	76235860	171	-	32	26	24	18	16	33	ENSMUST00000217838.2, ENSMUST00000001179.7, ENSMUST00000220395.2	Pcnt
ENSMUSG00000024277.15	E009	11.2821	0.11298	0.572576	0.449237	0.963376	5.86095	5.05934	-0.425551	chr18	23937041	23937076	36	+	7	15	21	5	10	12	ENSMUST00000025127.5	Mapre2
ENSMUSG00000002871.15	E033	4.01737	0.0310118	0.572547	0.449248	0.963393	2.96004	3.51927	0.499809	chr6	88886359	88886396	38	+	4	6	8	4	2	2	ENSMUST00000138415.2, ENSMUST00000153885.3	Tpra1
ENSMUSG00000049630.7	E002	1.67156	1.19928	0.572528	0.449256	0.963401	1.75144	2.40787	0.918799	chr2	13015071	13016617	1547	-	2	0	6	3	0	0	ENSMUST00000061545.7	C1ql3
ENSMUSG00000001155.14	E016	45.7067	0.0110502	0.572406	0.449304	0.963415	10.4274	11.1404	0.192918	chr10	76424218	76424402	185	+	43	44	39	61	44	40	ENSMUST00000146344.2	Ftcd
ENSMUSG00000015942.10	E023	16.2528	0.00836319	0.572499	0.449268	0.963415	6.27879	6.77295	0.219466	chr5	134244978	134245056	79	+	22	24	21	13	11	12	ENSMUST00000135588.8, ENSMUST00000128842.2, ENSMUST00000016086.10	Gtf2ird2
ENSMUSG00000021676.11	E009	863.913	0.00125548	0.57248	0.449275	0.963415	43.377	44.1599	0.0605636	chr13	95794311	95794443	133	-	1122	1179	742	750	730	789	ENSMUST00000068603.8	Iqgap2
ENSMUSG00000021870.18	E055	6.75337	0.0790622	0.572423	0.449298	0.963415	4.62199	3.8408	-0.535104	chr14	26256051	26256086	36	-	10	4	7	12	4	4	ENSMUST00000102956.8	Slmap
ENSMUSG00000022439.10	E022	4.73244	0.0496006	0.572487	0.449272	0.963415	2.84085	3.2905	0.424342	chr15	84218543	84218601	59	+	10	7	12	4	0	0	ENSMUST00000023074.9, ENSMUST00000163667.2	Parvg
ENSMUSG00000026020.10	E021	76.1714	0.00202781	0.572421	0.449299	0.963415	13.9315	13.3328	-0.128936	chr1	59735137	59735185	49	+	101	124	150	42	37	47	ENSMUST00000027174.10, ENSMUST00000190231.7, ENSMUST00000190759.7, ENSMUST00000191142.7, ENSMUST00000185368.2, ENSMUST00000185772.7, ENSMUST00000189327.7	Nop58
ENSMUSG00000030842.13	E003	456.751	0.000585356	0.572425	0.449297	0.963415	32.8167	33.3086	0.0472409	chr7	101558871	101559016	146	+	529	654	545	416	350	355	ENSMUST00000033131.12, ENSMUST00000193465.2	Lamtor1
ENSMUSG00000033790.12	E021	2.32604	0.14667	0.572411	0.449302	0.963415	2.82944	2.11462	-0.84072	chr7	55456578	55458258	1681	+	3	2	1	5	0	3	ENSMUST00000206660.2	Tubgcp5
ENSMUSG00000037379.8	E011	93.156	0.0102204	0.572449	0.449287	0.963415	14.5973	15.3697	0.15188	chr5	33373773	33373868	96	-	190	125	144	37	57	56	ENSMUST00000046186.8, ENSMUST00000201475.2, ENSMUST00000201199.2	Spon2
ENSMUSG00000039908.15	E018	18.6344	0.00879456	0.572466	0.449281	0.963415	7.26243	6.74271	-0.215228	chr11	119267608	119267735	128	+	21	19	24	18	15	17	ENSMUST00000151612.2, ENSMUST00000050880.8	Slc26a11
ENSMUSG00000074247.11	E003	23.6545	0.00593975	0.572463	0.449282	0.963415	8.1704	7.56522	-0.223335	chr8	71921855	71921928	74	+	30	25	33	17	22	19	ENSMUST00000139904.8, ENSMUST00000135052.8, ENSMUST00000127885.2, ENSMUST00000124745.8, ENSMUST00000138892.2, ENSMUST00000098645.11, ENSMUST00000147642.2, ENSMUST00000147843.8, ENSMUST00000130098.8	Dda1
ENSMUSG00000020072.16	E008	242.271	0.0390125	0.572387	0.449312	0.963417	24.6113	23.7929	-0.102877	chr10	62888208	62888237	30	+	266	322	68	290	294	189	ENSMUST00000020262.5	Pbld2
ENSMUSG00000046434.17	E002	6.04677	0.0233972	0.572385	0.449313	0.963417	3.6166	4.21644	0.443418	chr15	103148881	103148893	13	+	6	10	12	2	5	4	ENSMUST00000036004.16, ENSMUST00000230171.2, ENSMUST00000087351.9	Hnrnpa1
ENSMUSG00000001794.14	E020	28.2423	0.0133187	0.571889	0.449509	0.963419	8.23718	8.93202	0.235281	chr7	29892672	29892970	299	-	38	27	50	25	19	19	ENSMUST00000129761.8	Capns1
ENSMUSG00000002475.17	E004	172.361	0.00135055	0.572314	0.449341	0.963419	20.5755	21.0808	0.0728358	chr18	10645111	10645181	71	-	179	198	149	221	140	153	ENSMUST00000144150.9, ENSMUST00000117828.9, ENSMUST00000117726.9	Abhd3
ENSMUSG00000006599.14	E021	79.1969	0.0225982	0.571983	0.449472	0.963419	14.8642	13.7993	-0.218594	chr7	46468546	46468638	93	+	106	100	105	84	62	40	ENSMUST00000128420.9, ENSMUST00000107644.2, ENSMUST00000006774.11	Gtf2h1
ENSMUSG00000010797.7	E003	35.7281	0.00522492	0.571935	0.449491	0.963419	9.34105	9.85662	0.15635	chr6	18023060	18023337	278	-	51	64	37	22	33	20	ENSMUST00000010941.6	Wnt2
ENSMUSG00000011831.17	E023	193.374	0.00129178	0.571967	0.449478	0.963419	22.2504	21.5795	-0.0922801	chr5	107964676	107964783	108	-	213	191	179	147	189	235	ENSMUST00000138111.8, ENSMUST00000128723.8, ENSMUST00000124034.8, ENSMUST00000132482.8, ENSMUST00000112642.8	Evi5
ENSMUSG00000014444.18	E046	23.47	0.0236721	0.57187	0.449517	0.963419	8.16424	7.33975	-0.3089	chr8	123217594	123217765	172	-	23	39	48	26	8	10	ENSMUST00000156333.9, ENSMUST00000067252.14, ENSMUST00000148497.2, ENSMUST00000128383.8	Piezo1
ENSMUSG00000015087.15	E020	12.6127	0.0115529	0.571874	0.449515	0.963419	6.07992	5.49089	-0.294946	chr2	25478725	25479171	447	-	14	17	14	11	8	14	ENSMUST00000140778.2, ENSMUST00000150206.8	Rabl6
ENSMUSG00000015363.14	E021	6.52711	0.0271079	0.571856	0.449522	0.963419	4.41253	3.83765	-0.403411	chr15	88969650	88969660	11	+	6	9	5	3	7	9	ENSMUST00000169891.8	Trabd
ENSMUSG00000016756.18	E024	151.229	0.00837997	0.572309	0.449343	0.963419	18.34	17.4549	-0.146977	chr13	24648192	24648308	117	+	53	127	62	121	224	247	ENSMUST00000110391.4, ENSMUST00000224657.2, ENSMUST00000050859.13, ENSMUST00000224819.2, ENSMUST00000224953.2, ENSMUST00000167746.8	Cmah
ENSMUSG00000018189.13	E010	3.86628	1.13982	0.571947	0.449486	0.963419	4.09836	1.75364	-2.45124	chr1	143661974	143662067	94	+	4	0	0	1	0	16	ENSMUST00000189433.2	Uchl5
ENSMUSG00000019558.15	E034	13.5206	0.0493671	0.572266	0.44936	0.963419	5.09489	5.78896	0.369526	chrX	72723654	72723662	9	+	17	21	39	2	2	11	ENSMUST00000170614.8, ENSMUST00000114465.9, ENSMUST00000033752.14, ENSMUST00000114464.9, ENSMUST00000164449.8, ENSMUST00000114467.9	Slc6a8
ENSMUSG00000019889.11	E041	186.668	0.0035357	0.572351	0.449326	0.963419	21.3697	22.1534	0.10848	chr10	28461556	28461691	136	+	249	272	191	172	125	159	ENSMUST00000218359.2, ENSMUST00000218276.2, ENSMUST00000220357.2, ENSMUST00000166468.2	Ptprk
ENSMUSG00000020964.15	E024	230.728	0.00336252	0.571892	0.449508	0.963419	24.2805	23.6762	-0.0765908	chr12	91792071	91792152	82	-	306	264	186	215	223	204	ENSMUST00000167594.8, ENSMUST00000021347.12, ENSMUST00000178462.8, ENSMUST00000171959.2, ENSMUST00000166691.8, ENSMUST00000167466.2	Sel1l
ENSMUSG00000021782.15	E008	12.2213	0.0349837	0.572344	0.449329	0.963419	5.2879	5.95001	0.341398	chr14	24194452	24194563	112	-	14	25	16	9	9	6	ENSMUST00000073687.13, ENSMUST00000170112.8, ENSMUST00000166007.8, ENSMUST00000042009.13, ENSMUST00000090398.11	Dlg5
ENSMUSG00000022142.9	E022	18.6509	0.0278404	0.571937	0.44949	0.963419	7.2256	6.56528	-0.27775	chr15	8166117	8166183	67	+	22	9	19	21	13	26	ENSMUST00000163765.3, ENSMUST00000230017.2	Nup155
ENSMUSG00000023206.17	E034	189.51	0.0079825	0.571985	0.449471	0.963419	22.3278	21.4376	-0.12262	chr2	11738437	11738773	337	+	212	360	185	159	146	135	ENSMUST00000148748.8, ENSMUST00000128156.9, ENSMUST00000078834.12, ENSMUST00000191662.6, ENSMUST00000139774.3, ENSMUST00000114833.10, ENSMUST00000138349.8, ENSMUST00000135341.8	Il15ra
ENSMUSG00000025393.13	E001	7.1646	0.0186083	0.572132	0.449413	0.963419	4.08084	4.63832	0.370128	chr10	127919142	127919174	33	+	10	11	7	8	6	3	ENSMUST00000026459.6	Atp5b
ENSMUSG00000025991.9	E037	7921.82	0.00234413	0.571841	0.449528	0.963419	95.334	96.8468	0.0792508	chr1	67268548	67268677	130	+	7123	8753	7381	6624	7574	9752	ENSMUST00000027144.8	Cps1
ENSMUSG00000026200.14	E020	6.96698	0.122583	0.572129	0.449414	0.963419	3.82657	4.60425	0.534715	chr1	75177842	75177849	8	-	5	7	19	0	8	5	ENSMUST00000146713.2, ENSMUST00000132507.8, ENSMUST00000155716.8, ENSMUST00000186173.7, ENSMUST00000189663.7, ENSMUST00000113623.8, ENSMUST00000143193.2	Glb1l
ENSMUSG00000026628.14	E007	31.5156	0.010438	0.572005	0.449463	0.963419	6.86019	6.11969	-0.330874	chr1	190915290	190915305	16	-	53	45	115	6	2	3	ENSMUST00000131854.2, ENSMUST00000027941.14	Atf3
ENSMUSG00000026721.17	E013	6.10727	0.0199353	0.572148	0.449407	0.963419	4.32227	3.71202	-0.439837	chr1	160075140	160075551	412	-	7	7	5	7	4	7	ENSMUST00000194623.2	Rabgap1l
ENSMUSG00000027286.17	E012	9.05492	0.0528706	0.571852	0.449524	0.963419	4.53677	5.21272	0.401632	chr2	120439596	120439669	74	-	11	7	14	8	12	3	ENSMUST00000102497.10, ENSMUST00000141932.2	Lrrc57
ENSMUSG00000027575.20	E038	94.7901	0.0015868	0.572045	0.449448	0.963419	15.3676	15.9394	0.107813	chr2	180622830	180622837	8	+	128	139	111	90	63	67	ENSMUST00000108861.8, ENSMUST00000029092.13, ENSMUST00000108862.8, ENSMUST00000108859.8, ENSMUST00000185115.8, ENSMUST00000136590.8, ENSMUST00000184394.2, ENSMUST00000108860.8, ENSMUST00000145629.8	Arfgap1
ENSMUSG00000027582.17	E021	24.8796	0.0258658	0.57217	0.449398	0.963419	7.72034	8.41934	0.251606	chr2	181024954	181025050	97	+	32	24	41	21	22	15	ENSMUST00000131284.8	Zgpat
ENSMUSG00000027709.10	E010	57.9678	0.00864451	0.57199	0.449469	0.963419	12.4909	11.7875	-0.169553	chr3	36018630	36022572	3943	-	50	62	54	51	68	58	ENSMUST00000199092.2	Mccc1
ENSMUSG00000028337.15	E007	5.74332	0.13083	0.572227	0.449375	0.963419	4.32814	3.34253	-0.746633	chr4	46542235	46542347	113	-	3	8	17	4	0	6	ENSMUST00000030021.14, ENSMUST00000135062.2, ENSMUST00000107757.8, ENSMUST00000107756.4, ENSMUST00000129121.2	Coro2a
ENSMUSG00000029267.18	E011	6.23452	0.165148	0.571951	0.449485	0.963419	3.74001	4.40103	0.470318	chr5	108217230	108217389	160	+	10	5	11	10	1	3	ENSMUST00000199194.2, ENSMUST00000141592.8	Mtf2
ENSMUSG00000029404.16	E018	3.23879	0.178059	0.571915	0.449499	0.963419	2.64297	3.2346	0.583332	chr5	124256255	124256259	5	+	3	4	7	6	1	0	ENSMUST00000031351.11	Arl6ip4
ENSMUSG00000030711.17	E009	2845.86	0.000711598	0.572136	0.449411	0.963419	69.5852	69.9331	0.0204186	chr7	126274221	126274318	98	-	3906	3879	3506	3406	1535	1768	ENSMUST00000106373.9, ENSMUST00000155419.3, ENSMUST00000106372.11	Sult1a1
ENSMUSG00000031575.19	E013	71.4732	0.00214204	0.572147	0.449407	0.963419	13.3568	13.9469	0.126913	chr8	26312723	26312776	54	-	100	96	79	72	46	55	ENSMUST00000166078.9, ENSMUST00000139946.8, ENSMUST00000151856.8, ENSMUST00000110608.3, ENSMUST00000110609.8, ENSMUST00000068892.15, ENSMUST00000110610.8	Ash2l
ENSMUSG00000031985.10	E012	192.702	0.000985721	0.571924	0.449495	0.963419	21.7899	22.3712	0.0794106	chr8	125610254	125610337	84	+	205	256	225	187	163	152	ENSMUST00000034466.10, ENSMUST00000161986.2, ENSMUST00000161628.2, ENSMUST00000162455.8	Gnpat
ENSMUSG00000032178.15	E015	23.7309	0.0306533	0.572055	0.449443	0.963419	8.25425	7.53029	-0.266409	chr9	21299827	21299847	21	+	21	28	34	21	26	15	ENSMUST00000216892.2, ENSMUST00000214758.2, ENSMUST00000214821.2, ENSMUST00000213518.2, ENSMUST00000213603.2, ENSMUST00000214217.2, ENSMUST00000115414.3, ENSMUST00000067646.12, ENSMUST00000214474.2, ENSMUST00000214852.2	Ilf3
ENSMUSG00000032872.17	E021	5.56584	0.161265	0.571878	0.449514	0.963419	3.51549	4.16388	0.489074	chr9	86941505	86944168	2664	+	10	4	10	9	0	3	ENSMUST00000174043.8	Cyb5r4
ENSMUSG00000033845.14	E005	624.976	0.0017486	0.571844	0.449527	0.963419	37.7552	38.4447	0.0591315	chr1	4846600	4847024	425	-	779	1000	602	703	398	442	ENSMUST00000156816.7, ENSMUST00000115538.5	Mrpl15
ENSMUSG00000034801.14	E032	27.8512	0.0055004	0.57219	0.44939	0.963419	8.22073	8.84746	0.213436	chr12	69697374	69697505	132	-	40	29	40	22	21	22	ENSMUST00000035773.14, ENSMUST00000182396.2, ENSMUST00000183277.8	Sos2
ENSMUSG00000037395.17	E035	27.0752	0.037418	0.571924	0.449495	0.963419	7.9967	8.88319	0.305367	chr1	191822036	191822224	189	-	23	54	35	21	13	27	ENSMUST00000193322.2, ENSMUST00000192491.6, ENSMUST00000192128.6, ENSMUST00000194395.6, ENSMUST00000192866.6, ENSMUST00000192158.6, ENSMUST00000194493.3, ENSMUST00000073279.13, ENSMUST00000110849.10	Rcor3
ENSMUSG00000038374.11	E014	2.51815	0.0583452	0.572168	0.449399	0.963419	2.27574	2.83462	0.634027	chr3	96538885	96539004	120	+	4	5	2	1	3	1	ENSMUST00000198027.5	Rbm8a
ENSMUSG00000039262.17	E008	114.088	0.00139914	0.572116	0.449419	0.963419	16.8186	17.3639	0.0945809	chr2	32081521	32081664	144	+	149	151	151	90	93	81	ENSMUST00000036691.14, ENSMUST00000132459.8, ENSMUST00000069817.15	Prrc2b
ENSMUSG00000039307.17	E003	3.28633	0.0369449	0.572234	0.449373	0.963419	2.6759	3.21348	0.528654	chr11	121095584	121095600	17	+	5	4	5	2	1	4	ENSMUST00000038831.15, ENSMUST00000124925.8, ENSMUST00000106117.8	Hexdc
ENSMUSG00000039323.19	E008	34.672	0.0866094	0.572127	0.449415	0.963419	8.75686	9.66798	0.287867	chr1	72891627	72891633	7	+	72	63	40	36	11	9	ENSMUST00000047328.11	Igfbp2
ENSMUSG00000039852.18	E036	9.96068	0.0474775	0.571965	0.449479	0.963419	4.84157	5.42483	0.329011	chr4	150703458	150703481	24	+	11	16	15	14	5	3	ENSMUST00000136646.2	Rere
ENSMUSG00000040225.16	E055	19.0854	0.0526949	0.572031	0.449453	0.963419	7.46348	6.7093	-0.308817	chr1	162552438	162552438	1	-	19	11	32	20	10	24	ENSMUST00000182593.8, ENSMUST00000182149.8, ENSMUST00000182660.8, ENSMUST00000028016.16, ENSMUST00000183011.8, ENSMUST00000182331.2, ENSMUST00000182288.2	Prrc2c
ENSMUSG00000040413.16	E003	295.098	0.00102783	0.572012	0.44946	0.963419	26.6135	25.979	-0.0740686	chr11	46567137	46567173	37	-	236	305	167	455	252	313	ENSMUST00000109225.9, ENSMUST00000169584.8, ENSMUST00000055102.13	Timd2
ENSMUSG00000047248.21	E030	23.9011	0.0984605	0.571887	0.44951	0.963419	7.51862	8.30642	0.289197	chr7	100073947	100074130	184	+	21	33	37	6	31	19	ENSMUST00000098259.11, ENSMUST00000119647.9, ENSMUST00000051777.15	C2cd3
ENSMUSG00000056014.16	E003	6.52712	0.0768971	0.571893	0.449508	0.963419	3.81007	4.44266	0.443914	chr5	138621156	138621195	40	+	8	15	4	2	9	3	ENSMUST00000198958.5, ENSMUST00000032590.14, ENSMUST00000069862.11, ENSMUST00000200521.5	A430033K04Rik
ENSMUSG00000060098.12	E021	54.0984	0.00638606	0.571951	0.449485	0.963419	11.4641	12.0848	0.15411	chr8	106968743	106968878	136	+	70	106	66	43	32	33	ENSMUST00000071592.12, ENSMUST00000134151.2, ENSMUST00000147063.8	Prmt7
ENSMUSG00000062234.15	E010	234.531	0.0042444	0.571973	0.449476	0.963419	24.6529	23.8619	-0.0992327	chr5	108719740	108719840	101	-	263	325	287	238	183	164	ENSMUST00000156110.8, ENSMUST00000046603.15, ENSMUST00000199048.5, ENSMUST00000135225.8, ENSMUST00000145467.8	Gak
ENSMUSG00000062822.9	E014	117.069	0.0132516	0.572266	0.44936	0.963419	16.8874	17.7696	0.151047	chr13	119608675	119608776	102	+	113	177	172	70	91	111	ENSMUST00000225186.2, ENSMUST00000026519.10, ENSMUST00000225726.2, ENSMUST00000224312.2	4833420G17Rik
ENSMUSG00000063558.5	E041	236.549	0.00220398	0.572002	0.449464	0.963419	23.9515	24.58	0.0788185	chr1	58145187	58145572	386	+	291	261	342	137	217	215	ENSMUST00000001027.7	Aox1
ENSMUSG00000066687.6	E006	29.1396	0.00479962	0.572076	0.449435	0.963419	8.96485	8.45771	-0.169217	chr9	48654764	48654861	98	-	27	33	44	18	33	23	ENSMUST00000093852.5, ENSMUST00000216150.2	Zbtb16
ENSMUSG00000068290.12	E007	519.48	0.000398874	0.571944	0.449487	0.963419	35.1325	34.6703	-0.0424733	chr2	130497106	130497118	13	-	527	632	462	584	438	497	ENSMUST00000134044.8, ENSMUST00000135167.8, ENSMUST00000089559.11	Ddrgk1
ENSMUSG00000068877.13	E011	420.721	0.000613765	0.572023	0.449456	0.963419	23.9486	24.6827	0.0918882	chr3	94604612	94604797	186	+	14	174	85	51	992	828	ENSMUST00000131650.9, ENSMUST00000090848.10, ENSMUST00000174223.2, ENSMUST00000132162.9, ENSMUST00000173981.8	Selenbp2
ENSMUSG00000070390.13	E021	4.61165	0.292881	0.571995	0.449467	0.963419	3.66995	3.28433	-0.320677	chr11	71119143	71119293	151	-	3	0	14	3	6	2	ENSMUST00000094046.5, ENSMUST00000136493.8, ENSMUST00000108516.9	Nlrp1b
ENSMUSG00000071337.12	E041	5.18714	0.0342541	0.572144	0.449408	0.963419	3.42237	4.02187	0.466343	chr6	86397238	86397305	68	+	4	9	8	4	2	6	ENSMUST00000203763.2, ENSMUST00000123002.2, ENSMUST00000126404.6, ENSMUST00000134142.8	Tia1
ENSMUSG00000074417.10	E008	2.02313	0.481416	0.57195	0.449485	0.963419	2.89957	1.80052	-1.37555	chr7	3900394	3900678	285	-	4	2	3	0	0	4	ENSMUST00000070639.8	Pira12
ENSMUSG00000102976.7	E012	3.23126	0.0486329	0.572003	0.449464	0.963419	3.18775	2.58829	-0.601545	chr1	133589107	133589116	10	-	3	3	3	1	3	6	ENSMUST00000192775.2, ENSMUST00000195424.6	Zc3h11a
ENSMUSG00000112023.2	E025	20.7957	0.0102734	0.571894	0.449507	0.963419	5.3852	5.94752	0.287438	chr10	51361665	51361808	144	+	39	20	77	5	2	3	ENSMUST00000219598.2, ENSMUST00000219262.2, ENSMUST00000219717.2, ENSMUST00000219178.2, ENSMUST00000219151.2	Lilrb4b
ENSMUSG00000024542.10	E033	3.10042	0.049661	0.571799	0.449545	0.963427	2.39893	2.9847	0.630812	chr18	67984873	67984875	3	+	3	7	7	1	1	2	ENSMUST00000025425.7, ENSMUST00000225303.2	Cep192
ENSMUSG00000032026.8	E015	18.2536	0.052703	0.571797	0.449546	0.963427	7.36609	6.49176	-0.366214	chr9	48385552	48385670	119	-	15	31	15	18	23	9	ENSMUST00000216470.2, ENSMUST00000213508.2, ENSMUST00000216624.2, ENSMUST00000217037.2	Rexo2
ENSMUSG00000046598.16	E021	4.17152	0.0307506	0.571799	0.449545	0.963427	3.60663	3.04709	-0.486939	chr16	31277716	31277719	4	+	6	5	5	3	3	4	ENSMUST00000115227.10, ENSMUST00000126825.2	Bdh1
ENSMUSG00000061613.14	E021	8.96892	0.0209067	0.571793	0.449547	0.963427	5.14425	4.55229	-0.35351	chr17	31877716	31877729	14	-	13	6	9	10	7	9	ENSMUST00000238046.2, ENSMUST00000237323.2, ENSMUST00000014684.6, ENSMUST00000166526.9	U2af1
ENSMUSG00000092471.2	E009	18.3103	0.0453585	0.571785	0.449551	0.963427	5.47919	6.17919	0.348016	chr17	34941025	34941226	202	-	6	6	7	38	17	26	ENSMUST00000172970.2	Cyp21a2-ps
ENSMUSG00000029622.17	E001	4.7855	0.024882	0.571741	0.449568	0.963437	3.87725	3.28929	-0.475086	chr5	145051025	145051067	43	+	5	5	8	6	2	4	ENSMUST00000085679.13	Arpc1b
ENSMUSG00000033295.15	E042	251.199	0.000754445	0.571736	0.44957	0.963437	25.1949	24.6489	-0.0668561	chr4	118106096	118106206	111	-	273	280	240	236	230	256	ENSMUST00000222620.2, ENSMUST00000049074.13	Ptprf
ENSMUSG00000038524.14	E032	3.66926	0.0416137	0.57174	0.449568	0.963437	3.38477	2.79669	-0.55116	chr18	38100886	38100898	13	-	3	4	10	5	1	1	ENSMUST00000043437.14, ENSMUST00000163131.8, ENSMUST00000164222.2, ENSMUST00000168136.8, ENSMUST00000171253.2, ENSMUST00000168816.2	Fchsd1
ENSMUSG00000042606.10	E010	7.63102	0.0245555	0.571735	0.44957	0.963437	4.74489	4.20115	-0.351838	chr7	126462040	126462098	59	+	6	13	4	8	7	8	ENSMUST00000037248.10, ENSMUST00000132808.2, ENSMUST00000150942.2, ENSMUST00000205512.2	Hirip3
ENSMUSG00000007564.16	E014	216.16	0.00111756	0.571678	0.449593	0.963477	23.053	23.599	0.0709443	chr17	21179047	21179089	43	+	241	309	284	207	161	152	ENSMUST00000136975.2, ENSMUST00000173359.2, ENSMUST00000007708.14	Ppp2r1a
ENSMUSG00000024617.17	E029	1.47812	0.114655	0.571658	0.449601	0.963478	1.33318	1.96573	1.12067	chr18	61118770	61119479	710	+	4	0	5	0	1	0	ENSMUST00000102888.10, ENSMUST00000025519.11	Camk2a
ENSMUSG00000074698.11	E020	273.262	0.00113103	0.571667	0.449597	0.963478	25.5275	26.4943	0.113972	chr2	152117318	152117466	149	+	273	338	288	300	247	217	ENSMUST00000099224.10	Csnk2a1
ENSMUSG00000022377.17	E010	48.8848	0.0175592	0.571622	0.449615	0.963489	11.5727	10.976	-0.154571	chr15	63971381	63971439	59	-	65	28	69	46	41	47	ENSMUST00000176384.8, ENSMUST00000175793.8, ENSMUST00000177083.8, ENSMUST00000110115.9, ENSMUST00000176909.2, ENSMUST00000177035.8, ENSMUST00000176014.8, ENSMUST00000177371.8, ENSMUST00000177374.8, ENSMUST00000110114.10, ENSMUST00000175799.8, ENSMUST00000023008.16	Asap1
ENSMUSG00000033004.17	E095	25.8284	0.0169956	0.571616	0.449618	0.963489	7.86393	8.54426	0.240917	chr14	103551735	103551950	216	-	25	44	39	17	20	19	ENSMUST00000162537.2, ENSMUST00000159855.8, ENSMUST00000160758.8, ENSMUST00000239305.2	Mycbp2
ENSMUSG00000070808.5	E008	5.52648	0.0319046	0.571619	0.449616	0.963489	4.1648	3.53092	-0.477066	chr7	15711038	15712613	1576	-	7	6	5	7	1	8	ENSMUST00000210713.2	Bicra
ENSMUSG00000021087.19	E005	1.52488	0.123783	0.571595	0.449626	0.963492	1.58354	2.20397	0.954224	chr12	72263689	72263735	47	-	5	1	2	0	1	1	ENSMUST00000021497.16, ENSMUST00000078505.14, ENSMUST00000150156.2, ENSMUST00000137990.2	Rtn1
ENSMUSG00000049971.18	E002	129.071	0.00466863	0.571594	0.449626	0.963492	18.8474	17.6435	-0.196351	chr5	127721383	127721531	149	+	147	179	155	129	74	122	ENSMUST00000118139.3, ENSMUST00000137157.8	Glt1d1
ENSMUSG00000018651.15	E013	19.3528	0.0188997	0.571496	0.449665	0.963518	6.78948	7.46881	0.27646	chr11	83981375	83981485	111	-	30	21	27	18	12	14	ENSMUST00000141852.2, ENSMUST00000018795.13	Tada2a
ENSMUSG00000021135.9	E010	3448	0.00110358	0.571487	0.449669	0.963518	71.2458	70.4796	-0.0446537	chr12	81014563	81014758	196	-	2196	3151	920	4642	4117	4419	ENSMUST00000218162.2, ENSMUST00000095572.5, ENSMUST00000220266.2, ENSMUST00000218342.2	Slc10a1
ENSMUSG00000022889.8	E010	306.533	0.000697744	0.571482	0.44967	0.963518	27.4009	26.9079	-0.055961	chr16	84531295	84531501	207	-	287	296	284	340	312	299	ENSMUST00000116584.2, ENSMUST00000133901.2	Mrpl39
ENSMUSG00000026879.15	E029	74.6976	0.0161766	0.571533	0.44965	0.963518	13.3716	14.5235	0.242763	chr2	35194593	35194670	78	+	75	43	168	98	43	40	ENSMUST00000028239.8, ENSMUST00000201185.4	Gsn
ENSMUSG00000028645.12	E010	40.0625	0.00433012	0.571478	0.449672	0.963518	10.3636	9.81444	-0.158593	chr4	118989640	118989769	130	+	51	57	73	25	26	26	ENSMUST00000134105.8, ENSMUST00000208090.2, ENSMUST00000144329.8, ENSMUST00000174372.3, ENSMUST00000030398.10	Slc2a1
ENSMUSG00000029165.18	E023	22.3806	0.0117185	0.571488	0.449668	0.963518	7.47143	7.86714	0.149729	chr5	31049214	31049334	121	+	25	29	23	17	18	25	ENSMUST00000201918.4, ENSMUST00000069705.11, ENSMUST00000202757.4, ENSMUST00000201817.4, ENSMUST00000201168.4, ENSMUST00000200990.4, ENSMUST00000201225.4, ENSMUST00000201523.2, ENSMUST00000202060.4, ENSMUST00000201917.4, ENSMUST00000114700.9, ENSMUST00000201167.4	Agbl5
ENSMUSG00000038838.16	E013	5.5645	0.111971	0.571549	0.449644	0.963518	3.5441	4.18495	0.480245	chr17	35969231	35969308	78	-	9	4	8	10	2	2	ENSMUST00000164295.8	Vars2
ENSMUSG00000043572.8	E009	85.7416	0.0380294	0.571478	0.449672	0.963518	15.3904	14.3257	-0.211116	chr4	106510737	106512477	1741	+	68	77	127	98	76	72	ENSMUST00000058905.8, ENSMUST00000106781.2	Pars2
ENSMUSG00000078875.12	E010	12.1231	0.0443769	0.571524	0.449654	0.963518	5.73614	5.51867	-0.111852	chr2	176703023	176704884	1862	+	13	6	19	17	11	7	ENSMUST00000126358.9	Gm14419
ENSMUSG00000025507.14	E025	3.2278	0.04038	0.571462	0.449678	0.963519	3.14656	2.62119	-0.527517	chr7	141021288	141021387	100	-	2	3	4	3	4	3	ENSMUST00000190303.2	Pidd1
ENSMUSG00000032776.10	E020	24.3442	0.00614011	0.571458	0.44968	0.963519	8.27099	7.70641	-0.205222	chr7	71850094	71850187	94	-	26	30	24	23	21	24	ENSMUST00000079323.8	Mctp2
ENSMUSG00000020530.15	E005	36.4368	0.0330052	0.571431	0.449691	0.963533	10.1139	9.24777	-0.260598	chr11	84724962	84725160	199	-	37	23	47	30	37	42	ENSMUST00000132098.2	Ggnbp2
ENSMUSG00000017210.15	E024	37.027	0.074937	0.571415	0.449697	0.963538	10.0952	9.30954	-0.23582	chr11	98602089	98602126	38	-	50	13	37	44	30	44	ENSMUST00000017354.13, ENSMUST00000125064.8, ENSMUST00000100500.9, ENSMUST00000138750.8, ENSMUST00000137328.8	Med24
ENSMUSG00000000538.19	E027	78.0411	0.00605664	0.571125	0.449812	0.963547	14.0047	14.3733	0.0763754	chr11	60171025	60171109	85	-	119	125	78	51	47	75	ENSMUST00000093048.13, ENSMUST00000064019.15, ENSMUST00000102683.11, ENSMUST00000102682.5, ENSMUST00000093046.13, ENSMUST00000095254.12, ENSMUST00000142225.2	Tom1l2
ENSMUSG00000001750.17	E015	6.71798	0.162879	0.571348	0.449724	0.963547	3.70485	4.5812	0.613604	chr19	3948639	3948717	79	-	8	6	18	4	0	8	ENSMUST00000131327.8	Tcirg1
ENSMUSG00000003316.15	E016	125.13	0.00717408	0.57137	0.449715	0.963547	18.3852	17.4022	-0.163269	chr8	111899047	111899160	114	-	152	198	157	96	85	103	ENSMUST00000169020.8, ENSMUST00000168741.8, ENSMUST00000003404.9, ENSMUST00000164283.8	Glg1
ENSMUSG00000006494.12	E027	301.868	0.00234353	0.571066	0.449836	0.963547	25.8802	26.4762	0.069859	chr2	71727991	71728104	114	+	254	292	100	490	237	375	ENSMUST00000006669.6, ENSMUST00000156036.8	Pdk1
ENSMUSG00000019794.14	E008	59.816	0.00466791	0.571054	0.44984	0.963547	12.7565	12.2006	-0.130427	chr10	7627308	7627413	106	+	53	87	59	56	52	58	ENSMUST00000173400.8, ENSMUST00000172400.2, ENSMUST00000019929.13, ENSMUST00000165806.8	Katna1
ENSMUSG00000020917.18	E026	1584.54	0.000566911	0.571142	0.449805	0.963547	47.0711	47.9907	0.0671639	chr11	100395029	100395119	91	-	339	817	290	2924	1497	2723	ENSMUST00000165111.8, ENSMUST00000007131.16, ENSMUST00000107385.2, ENSMUST00000107389.8	Acly
ENSMUSG00000023991.17	E026	43.1055	0.00602602	0.571156	0.4498	0.963547	10.2092	10.8343	0.173229	chr17	48199050	48199075	26	-	68	69	53	33	27	27	ENSMUST00000113263.8, ENSMUST00000113262.2, ENSMUST00000113265.8, ENSMUST00000097311.9, ENSMUST00000137039.2, ENSMUST00000136314.2, ENSMUST00000153752.2	Foxp4
ENSMUSG00000024422.15	E001	12.8617	0.0691848	0.571174	0.449793	0.963547	6.15484	5.39709	-0.380261	chr17	36190711	36190716	6	+	6	21	10	10	10	20	ENSMUST00000025292.15	Dhx16
ENSMUSG00000025271.14	E007	110.212	0.00576435	0.571191	0.449786	0.963547	17.1313	16.5733	-0.0980853	chrX	149377474	149377605	132	+	110	195	70	80	88	133	ENSMUST00000112713.3	Pfkfb1
ENSMUSG00000025477.15	E025	41.86	0.00962689	0.571118	0.449815	0.963547	10.1335	10.7637	0.175841	chr7	139158098	139158134	37	+	65	51	53	33	25	37	ENSMUST00000097975.3, ENSMUST00000106098.8, ENSMUST00000026550.14	Inpp5a
ENSMUSG00000025580.16	E001	4.59232	0.0398819	0.571042	0.449845	0.963547	3.81598	3.17897	-0.527592	chr11	119179189	119179189	1	-	5	4	5	9	2	3	ENSMUST00000026667.15	Eif4a3
ENSMUSG00000025742.6	E001	384.516	0.00108745	0.571117	0.449815	0.963547	30.4081	30.6881	0.0287254	chrX	166129318	166131994	2677	-	480	456	498	351	282	322	ENSMUST00000026839.5	Prps2
ENSMUSG00000027353.15	E018	7.38149	0.0230999	0.571171	0.449794	0.963547	4.17449	4.68806	0.335399	chr2	132681374	132681583	210	+	8	13	9	8	4	5	ENSMUST00000028831.15, ENSMUST00000066559.6	Mcm8
ENSMUSG00000028064.18	E003	442.6	0.00428734	0.571256	0.44976	0.963547	32.918	31.7029	-0.118932	chr3	88345110	88345207	98	-	485	433	373	658	369	336	ENSMUST00000029700.12, ENSMUST00000169222.8, ENSMUST00000165898.8, ENSMUST00000149145.2, ENSMUST00000166237.8, ENSMUST00000135539.8, ENSMUST00000107531.8, ENSMUST00000156108.8	Sema4a
ENSMUSG00000028559.18	E023	439.767	0.00191903	0.571234	0.449769	0.963547	32.878	32.0942	-0.0763702	chr4	108930234	108930346	113	-	481	599	485	391	368	386	ENSMUST00000160774.8, ENSMUST00000030288.14, ENSMUST00000162787.9, ENSMUST00000159545.8, ENSMUST00000084366.13, ENSMUST00000160271.8, ENSMUST00000194478.6, ENSMUST00000161363.2, ENSMUST00000126288.8	Osbpl9
ENSMUSG00000028618.12	E007	1535.53	0.000200372	0.571298	0.449744	0.963547	55.2065	55.6646	0.0303439	chr4	107042975	107043080	106	+	1788	2067	1473	1501	1215	1393	ENSMUST00000127652.2, ENSMUST00000030361.11, ENSMUST00000141013.8, ENSMUST00000128123.3	Tmem59
ENSMUSG00000028830.15	E040	76.0397	0.0148168	0.571283	0.44975	0.963547	13.6064	14.4514	0.177027	chr4	126746959	126747070	112	+	118	108	81	77	58	38	ENSMUST00000102607.10, ENSMUST00000102608.10, ENSMUST00000125225.2, ENSMUST00000047431.11	AU040320
ENSMUSG00000029372.8	E001	2.08455	0.105998	0.571375	0.449713	0.963547	1.97758	1.64052	-0.539327	chr5	90916377	90916582	206	+	2	6	6	1	0	0	ENSMUST00000031319.8	Ppbp
ENSMUSG00000029730.17	E004	86.8902	0.00409077	0.571254	0.449761	0.963547	14.5644	15.2162	0.128945	chr5	138163314	138163423	110	-	114	119	141	68	55	58	ENSMUST00000000505.16, ENSMUST00000125316.2	Mcm7
ENSMUSG00000030084.12	E026	18.9669	0.026169	0.571241	0.449766	0.963547	7.27439	6.74837	-0.217572	chr6	89309988	89310052	65	-	22	13	45	12	11	17	ENSMUST00000163139.8, ENSMUST00000204997.2, ENSMUST00000049845.6	Plxna1
ENSMUSG00000031246.15	E005	500.877	0.000441063	0.571081	0.44983	0.963547	34.6887	34.2549	-0.0402622	chrX	108193521	108193706	186	+	623	555	628	529	383	377	ENSMUST00000126097.2, ENSMUST00000033598.9, ENSMUST00000133614.8	Sh3bgrl
ENSMUSG00000031446.15	E019	287.043	0.00127902	0.571284	0.449749	0.963547	26.6514	26.1725	-0.0556851	chr8	13186133	13186243	111	+	248	332	252	302	254	326	ENSMUST00000125514.8, ENSMUST00000016680.14	Cul4a
ENSMUSG00000032336.18	E011	258.027	0.000913677	0.571069	0.449834	0.963547	25.634	25.0327	-0.0725623	chr9	58535117	58535211	95	+	347	366	323	228	164	201	ENSMUST00000176126.2, ENSMUST00000177380.8, ENSMUST00000176557.8, ENSMUST00000175945.7, ENSMUST00000177292.8, ENSMUST00000176896.8, ENSMUST00000085651.12, ENSMUST00000114121.11	Nptn
ENSMUSG00000035642.17	E002	2.46557	0.0489781	0.57109	0.449826	0.963547	2.27687	2.85431	0.652583	chr7	97199541	97199546	6	-	3	4	1	2	2	3	ENSMUST00000042627.16, ENSMUST00000178078.8, ENSMUST00000136757.8, ENSMUST00000072725.12	Aamdc
ENSMUSG00000036833.17	E057	721.083	0.00327926	0.571135	0.449808	0.963547	40.952	39.7229	-0.100932	chr2	24942044	24942102	59	+	660	957	678	538	733	781	ENSMUST00000132082.8, ENSMUST00000128517.2, ENSMUST00000138536.2, ENSMUST00000155601.2, ENSMUST00000137913.8, ENSMUST00000154359.2, ENSMUST00000045295.14	Pnpla7
ENSMUSG00000040209.13	E011	25.5356	0.0305816	0.571045	0.449844	0.963547	8.54951	7.84666	-0.249082	chr3	9535952	9536178	227	-	47	22	28	21	14	27	ENSMUST00000041124.13, ENSMUST00000193947.2	Zfp704
ENSMUSG00000040560.11	E009	19.9226	0.0780568	0.571102	0.449821	0.963547	7.75999	6.65045	-0.447366	chr18	63861510	63861586	77	+	13	31	17	8	23	27	ENSMUST00000072726.7, ENSMUST00000236956.2, ENSMUST00000235648.2, ENSMUST00000236879.2	Wdr7
ENSMUSG00000042289.12	E014	44.9591	0.00365769	0.571107	0.449819	0.963547	10.5534	10.9291	0.102003	chr7	127400536	127400563	28	+	51	50	35	33	50	49	ENSMUST00000206995.2	Hsd3b7
ENSMUSG00000042350.14	E016	112.798	0.00141499	0.57113	0.44981	0.963547	16.672	17.3569	0.119294	chr12	84981344	84981524	181	-	155	165	128	86	83	92	ENSMUST00000163231.8, ENSMUST00000043169.14, ENSMUST00000163372.8	Arel1
ENSMUSG00000043631.9	E007	3.72693	0.0401225	0.571214	0.449777	0.963547	2.81437	3.37012	0.520435	chr13	49676252	49676367	116	+	7	3	7	3	2	2	ENSMUST00000222592.2, ENSMUST00000051504.8	Ecm2
ENSMUSG00000046111.19	E033	17.0075	0.0753239	0.571263	0.449757	0.963547	7.17857	6.06928	-0.486322	chr9	15242050	15242206	157	-	10	19	20	14	27	10	ENSMUST00000058041.12, ENSMUST00000160946.8, ENSMUST00000162264.2, ENSMUST00000098979.12, ENSMUST00000161132.10, ENSMUST00000059410.15	Cep295
ENSMUSG00000055312.3	E001	7.20278	0.118217	0.571172	0.449793	0.963547	4.51726	3.69428	-0.581219	chr2	105054665	105054686	22	+	1	5	8	7	15	4	ENSMUST00000068813.3	Them7
ENSMUSG00000056919.10	E015	15.8758	0.0120412	0.571338	0.449728	0.963547	6.089	6.62664	0.245064	chr9	87103151	87103378	228	-	17	34	24	10	8	11	ENSMUST00000093802.6	Cep162
ENSMUSG00000059022.16	E061	6.61446	0.0841604	0.571337	0.449728	0.963547	4.29749	3.80809	-0.34939	chr6	29504232	29504308	77	-	12	3	1	7	9	6	ENSMUST00000161237.2, ENSMUST00000078112.13, ENSMUST00000101614.10, ENSMUST00000091391.11	Kcp
ENSMUSG00000061983.8	E005	12.9828	0.0381261	0.571056	0.44984	0.963547	5.46776	6.16548	0.347621	chr10	23661172	23661244	73	-	23	14	19	9	5	13	ENSMUST00000220171.2	Rps12
ENSMUSG00000062078.16	E007	104.234	0.00739825	0.571309	0.449739	0.963547	16.8199	16.0324	-0.141831	chr17	10432340	10432362	23	-	120	118	126	116	63	100	ENSMUST00000233684.2, ENSMUST00000232721.2, ENSMUST00000233828.2, ENSMUST00000042296.9, ENSMUST00000097414.11, ENSMUST00000233645.2	Qki
ENSMUSG00000087107.9	E008	13.2946	0.0679091	0.571196	0.449784	0.963547	5.45469	5.96841	0.26049	chr11	83116673	83116695	23	+	12	16	40	18	2	1	ENSMUST00000143673.2, ENSMUST00000216842.2, ENSMUST00000145461.8	AI662270
ENSMUSG00000096674.2	E006	6569.68	0.595498	0.571363	0.449718	0.963547	68.1323	87.7354	1.1016	chr4	61357302	61357435	134	-	730	4135	0	3051	10228	16251	ENSMUST00000095049.5	Mup15
ENSMUSG00000108878.2	E001	10.5424	0.033871	0.571035	0.449848	0.963547	5.31596	5.00968	-0.171651	chr7	83542083	83544260	2178	+	6	10	11	13	9	13	ENSMUST00000208403.2	Gm49493
ENSMUSG00000004768.15	E007	4.44072	0.0368173	0.570962	0.449877	0.963553	3.18725	3.72082	0.447115	chr1	33760689	33760780	92	+	3	6	8	4	1	6	ENSMUST00000135330.8, ENSMUST00000138024.8, ENSMUST00000140354.8, ENSMUST00000195006.6, ENSMUST00000088287.10, ENSMUST00000115174.4, ENSMUST00000151482.8	Rab23
ENSMUSG00000020220.17	E067	338.606	0.00422668	0.570978	0.449871	0.963553	29.2264	28.2851	-0.101656	chr4	144881139	144882056	918	-	541	403	360	229	278	296	ENSMUST00000020441.13, ENSMUST00000185113.2, ENSMUST00000036579.14	Vps13d
ENSMUSG00000021809.11	E027	31.9903	0.00868822	0.570984	0.449868	0.963553	9.48682	8.80302	-0.21754	chr14	20357301	20357432	132	+	38	33	39	31	33	21	ENSMUST00000224354.2, ENSMUST00000224169.2, ENSMUST00000225314.2	Nudt13
ENSMUSG00000022253.18	E031	521.964	0.00186425	0.571018	0.449855	0.963553	35.4109	34.7134	-0.0638595	chr15	9108309	9108404	96	+	675	684	395	520	460	452	ENSMUST00000228453.3, ENSMUST00000189437.8, ENSMUST00000190591.10	Nadk2
ENSMUSG00000034867.17	E033	52.0875	0.0153772	0.570965	0.449876	0.963553	11.006	11.7904	0.201058	chr7	35318904	35318937	34	+	94	84	70	39	31	22	ENSMUST00000187807.2, ENSMUST00000206632.2, ENSMUST00000206472.2, ENSMUST00000190503.7, ENSMUST00000040844.16	Ankrd27
ENSMUSG00000043760.17	E020	6.09749	0.0793545	0.571004	0.44986	0.963553	3.6228	4.46166	0.601865	chr1	20417435	20417681	247	-	4	16	5	5	4	5	ENSMUST00000088448.12	Pkhd1
ENSMUSG00000074088.7	E007	66.9324	0.00283081	0.570994	0.449864	0.963553	13.4928	12.9231	-0.12651	chr4	130261982	130262147	166	+	80	73	90	70	51	50	ENSMUST00000105994.4, ENSMUST00000180577.2	Snrnp40
ENSMUSG00000001844.11	E008	3.19477	0.616904	0.570598	0.450022	0.963556	2.21779	3.53547	1.34658	chr5	143307510	143307523	14	-	0	10	6	0	4	1	ENSMUST00000159813.8	Zdhhc4
ENSMUSG00000003226.8	E007	102.069	0.00698497	0.570901	0.449901	0.963556	16.5381	15.8954	-0.117173	chr10	58291041	58291271	231	+	124	108	140	70	82	105	ENSMUST00000219332.2, ENSMUST00000220131.2, ENSMUST00000003310.7	Ranbp2
ENSMUSG00000004936.9	E014	127.803	0.00957186	0.57064	0.450005	0.963556	17.6594	18.5072	0.139405	chr9	64111713	64111764	52	-	133	192	176	81	104	114	ENSMUST00000005066.9	Map2k1
ENSMUSG00000008435.16	E004	28.7685	0.00581303	0.570594	0.450023	0.963556	8.31247	8.82652	0.174322	chr7	4433393	4433494	102	-	38	61	35	20	14	20	ENSMUST00000119485.8, ENSMUST00000008579.14	Rdh13
ENSMUSG00000009112.5	E004	135.537	0.00177853	0.570689	0.449985	0.963556	18.3272	18.7702	0.0711192	chr6	120825417	120825577	161	+	219	200	151	101	77	115	ENSMUST00000203584.3, ENSMUST00000009256.4, ENSMUST00000204004.2, ENSMUST00000203037.3	Bcl2l13
ENSMUSG00000013701.14	E021	23.8423	0.00972737	0.570526	0.45005	0.963556	8.20972	7.62561	-0.21421	chr14	31923837	31923855	19	-	18	37	27	18	22	24	ENSMUST00000013845.13	Timm23
ENSMUSG00000014686.9	E004	1.8014	0.119693	0.570788	0.449946	0.963556	1.6957	2.3004	0.880327	chr7	19587715	19587823	109	-	2	3	5	0	2	0	ENSMUST00000208198.2, ENSMUST00000014830.8	Ceacam16
ENSMUSG00000016018.5	E002	82.2879	0.00174275	0.570473	0.450071	0.963556	14.4042	14.8396	0.0876306	chr13	113004389	113004529	141	-	90	114	103	73	61	71	ENSMUST00000022281.5, ENSMUST00000223559.2	Mtrex
ENSMUSG00000018395.20	E030	18.7525	0.00967268	0.570756	0.449959	0.963556	6.66733	7.29675	0.261478	chr11	53489534	53489658	125	+	24	19	38	14	7	18	ENSMUST00000120613.9, ENSMUST00000118353.9, ENSMUST00000057330.15, ENSMUST00000130037.2, ENSMUST00000173744.8	Kif3a
ENSMUSG00000019763.12	E019	136.339	0.00779516	0.570943	0.449885	0.963556	18.1896	19.2154	0.163459	chr10	4377243	4377444	202	-	175	185	112	142	99	126	ENSMUST00000155172.8, ENSMUST00000156940.8, ENSMUST00000042251.11	Rmnd1
ENSMUSG00000020130.10	E017	209.336	0.00635721	0.570848	0.449922	0.963556	22.3526	23.3196	0.128106	chr10	115065030	115065104	75	-	340	295	248	155	137	156	ENSMUST00000020339.10	Tbc1d15
ENSMUSG00000020300.15	E005	45.4269	0.00748829	0.570837	0.449927	0.963556	10.5621	11.1952	0.169825	chr11	31858825	31858875	51	+	52	66	38	32	48	41	ENSMUST00000155278.2, ENSMUST00000020543.13	Cpeb4
ENSMUSG00000021843.18	E055	57.157	0.00553256	0.57079	0.449945	0.963556	11.9089	12.5146	0.145144	chr14	47963683	47963700	18	+	80	85	59	49	40	46	ENSMUST00000186627.7, ENSMUST00000188553.7, ENSMUST00000187262.7, ENSMUST00000191446.7, ENSMUST00000185940.7, ENSMUST00000022391.14, ENSMUST00000190182.7, ENSMUST00000189986.7, ENSMUST00000190535.7, ENSMUST00000189101.7, ENSMUST00000190999.7, ENSMUST00000191018.7, ENSMUST00000187039.7, ENSMUST00000189533.7, ENSMUST00000190252.7, ENSMUST00000187839.8, ENSMUST00000185343.7, ENSMUST00000186761.2, ENSMUST00000191511.7, ENSMUST00000188263.2, ENSMUST00000188330.7	Ktn1
ENSMUSG00000022558.17	E051	92.41	0.0113995	0.570916	0.449895	0.963556	15.8935	15.0512	-0.160633	chr15	76319970	76320105	136	+	137	114	83	101	79	57	ENSMUST00000160986.8, ENSMUST00000161683.8, ENSMUST00000092595.11, ENSMUST00000096385.11, ENSMUST00000161305.8	Mroh1
ENSMUSG00000022723.17	E013	14.3103	0.111721	0.570602	0.45002	0.963556	6.74735	5.36617	-0.663114	chr16	59350467	59350554	88	-	10	19	8	13	5	30	ENSMUST00000044604.16, ENSMUST00000232544.2, ENSMUST00000172910.3, ENSMUST00000129350.2	Crybg3
ENSMUSG00000022995.18	E021	2.08939	0.257282	0.570554	0.450039	0.963556	1.91725	2.60103	0.880503	chr1	181747016	181747194	179	-	6	3	2	1	0	2	ENSMUST00000111024.10, ENSMUST00000193703.6, ENSMUST00000078719.13, ENSMUST00000111030.6, ENSMUST00000195059.6, ENSMUST00000192967.2, ENSMUST00000193074.6	Enah
ENSMUSG00000024777.11	E001	137.951	0.00735168	0.570575	0.45003	0.963556	18.9905	18.4883	-0.0798425	chr19	6277795	6278528	734	-	165	221	185	125	91	90	ENSMUST00000025695.10	Ppp2r5b
ENSMUSG00000025731.17	E013	62.4902	0.00957603	0.570757	0.449958	0.963556	12.2237	13.1421	0.212169	chr17	26095809	26095923	115	+	53	101	34	67	61	60	ENSMUST00000110456.3, ENSMUST00000169308.8	Mettl26
ENSMUSG00000027204.14	E055	4.29466	0.178328	0.570769	0.449954	0.963556	2.5925	3.39754	0.780947	chr2	125229186	125229305	120	-	2	9	15	3	0	1	ENSMUST00000103234.2, ENSMUST00000028633.13	Fbn1
ENSMUSG00000028247.3	E005	74.8919	0.00238025	0.570761	0.449957	0.963556	14.2668	13.6899	-0.121274	chr4	21899058	21899157	100	+	76	90	91	84	46	74	ENSMUST00000142244.2, ENSMUST00000029909.3	Coq3
ENSMUSG00000028312.20	E005	3.45964	0.039079	0.570453	0.450079	0.963556	2.59431	3.17845	0.586402	chr4	52439335	52439410	76	+	7	5	6	1	1	3	ENSMUST00000102915.10, ENSMUST00000142227.3	Smc2
ENSMUSG00000028890.14	E013	14.241	0.0376094	0.570524	0.450051	0.963556	5.78789	6.4143	0.297544	chr4	124718080	124718153	74	+	22	16	19	7	12	13	ENSMUST00000030723.3, ENSMUST00000106193.8	Mtf1
ENSMUSG00000029174.19	E027	32.0129	0.00450256	0.570493	0.450063	0.963556	9.4299	8.82688	-0.192165	chr5	64468402	64468587	186	+	40	39	58	27	12	29	ENSMUST00000043893.13, ENSMUST00000119756.6, ENSMUST00000140960.3, ENSMUST00000101195.9, ENSMUST00000121370.8	Tbc1d1
ENSMUSG00000031068.9	E016	187.329	0.0103388	0.57053	0.450048	0.963556	22.1573	21.4154	-0.102603	chr7	137065862	137065866	5	+	139	249	252	219	128	166	ENSMUST00000064404.8, ENSMUST00000211496.2	Glrx3
ENSMUSG00000031701.7	E004	770.148	0.000345034	0.570554	0.450039	0.963556	41.2973	41.7194	0.0339239	chr8	86273142	86273326	185	-	1022	1127	1045	593	535	561	ENSMUST00000034138.7	Dnaja2
ENSMUSG00000033961.17	E003	11.3937	0.0180486	0.57078	0.449949	0.963556	5.18229	5.71576	0.283493	chr7	12712040	12712145	106	+	19	10	14	8	14	5	ENSMUST00000147996.2, ENSMUST00000108535.8, ENSMUST00000108537.8	Zfp446
ENSMUSG00000033991.10	E007	16.5821	0.0237225	0.570493	0.450063	0.963556	6.27073	6.92452	0.287326	chr13	76260294	76260385	92	+	27	25	16	15	12	10	ENSMUST00000224386.2, ENSMUST00000091466.4	Skic3
ENSMUSG00000035051.16	E017	17.6953	0.0535071	0.570513	0.450055	0.963556	6.39067	7.18905	0.34113	chr17	80571377	80571431	55	-	28	12	29	8	21	11	ENSMUST00000038166.9, ENSMUST00000086555.11, ENSMUST00000235024.2, ENSMUST00000234733.2	Dhx57
ENSMUSG00000035093.17	E012	159.838	0.00130407	0.570878	0.44991	0.963556	19.936	20.4566	0.0772031	chr2	125599352	125599519	168	-	219	236	164	153	109	122	ENSMUST00000139944.2, ENSMUST00000053699.13	Secisbp2l
ENSMUSG00000035378.18	E005	2.5603	0.252779	0.570628	0.450009	0.963556	2.22475	2.99424	0.857631	chr6	100588813	100588817	5	-	1	7	4	4	1	0	ENSMUST00000089245.7, ENSMUST00000170667.8	Shq1
ENSMUSG00000035521.14	E014	36.3867	0.0191337	0.570787	0.449946	0.963556	10.1839	9.36809	-0.243092	chr17	25459091	25459098	8	-	47	36	50	33	26	33	ENSMUST00000115154.11	Gnptg
ENSMUSG00000035953.15	E031	4.57186	0.140872	0.570445	0.450082	0.963556	3.02789	3.86857	0.707757	chr14	51168309	51168313	5	-	12	3	5	4	4	1	ENSMUST00000049312.14	Pip4p1
ENSMUSG00000036249.17	E011	2.02404	0.34646	0.570482	0.450068	0.963556	2.885	1.76878	-1.41233	chr2	51823321	51823347	27	-	1	3	1	1	0	6	ENSMUST00000126090.8	Rbm43
ENSMUSG00000037902.19	E022	128.3	0.00166671	0.570745	0.449963	0.963556	17.6039	16.8929	-0.122265	chr2	129460377	129460490	114	+	180	110	373	79	55	52	ENSMUST00000049262.14, ENSMUST00000179001.8, ENSMUST00000160276.2, ENSMUST00000163034.8, ENSMUST00000099113.10, ENSMUST00000161620.8, ENSMUST00000103203.8, ENSMUST00000103202.10	Sirpa
ENSMUSG00000038644.15	E044	16.503	0.00960167	0.570883	0.449908	0.963556	6.3199	6.82503	0.222763	chr7	44192665	44192860	196	-	24	23	24	17	7	11	ENSMUST00000049343.15, ENSMUST00000138746.8, ENSMUST00000145956.2, ENSMUST00000151793.8	Pold1
ENSMUSG00000039131.16	E017	7.57898	0.0377909	0.570613	0.450015	0.963556	3.75933	3.2421	-0.427583	chr3	151833673	151833853	181	-	5	1	43	4	0	0	ENSMUST00000197813.2, ENSMUST00000046614.10, ENSMUST00000200501.5	Gipc2
ENSMUSG00000039168.16	E003	842.98	0.00325879	0.570436	0.450086	0.963556	42.7834	43.8483	0.0829887	chr15	31224706	31224729	24	+	996	1073	1105	685	658	724	ENSMUST00000186109.2, ENSMUST00000044524.16, ENSMUST00000186547.7	Dap
ENSMUSG00000039382.13	E020	6.01478	0.0229239	0.570593	0.450023	0.963556	4.2618	3.66475	-0.436133	chrX	7589604	7589783	180	+	6	7	6	5	8	4	ENSMUST00000125991.9	Wdr45
ENSMUSG00000039599.17	E017	87.8479	0.0117076	0.570859	0.449918	0.963556	15.3683	14.5728	-0.156553	chr14	20406423	20406565	143	+	62	111	86	116	75	78	ENSMUST00000224930.2, ENSMUST00000224721.2, ENSMUST00000225834.2, ENSMUST00000225597.2, ENSMUST00000037698.13, ENSMUST00000225114.2, ENSMUST00000224079.2, ENSMUST00000225942.2, ENSMUST00000090503.12, ENSMUST00000090499.13, ENSMUST00000051915.7	Fam149b
ENSMUSG00000039826.14	E002	18.195	0.00962412	0.570502	0.450059	0.963556	6.63606	7.17648	0.226903	chr2	29664696	29666121	1426	-	23	23	26	11	13	18	ENSMUST00000156846.8	Trub2
ENSMUSG00000040018.10	E004	2.01955	0.0785043	0.570618	0.450014	0.963556	2.01172	2.59101	0.730528	chr19	43728431	43728541	111	-	1	5	3	1	2	1	ENSMUST00000129242.2	Cox15
ENSMUSG00000040451.19	E030	3.42297	0.392588	0.570889	0.449906	0.963556	3.49778	2.59949	-0.857164	chr19	32237376	32237497	122	-	8	6	0	4	0	4	ENSMUST00000142618.8	Sgms1
ENSMUSG00000040613.15	E023	18.321	0.0229199	0.570714	0.449975	0.963556	7.30017	6.60336	-0.290767	chr6	122579324	122579329	6	-	18	13	31	15	9	26	ENSMUST00000203309.3, ENSMUST00000112586.8, ENSMUST00000112585.8, ENSMUST00000147760.8	Apobec1
ENSMUSG00000042079.14	E013	2.42092	0.0732699	0.570659	0.449997	0.963556	2.26157	2.83783	0.655316	chr6	117896252	117896326	75	+	2	5	4	4	0	1	ENSMUST00000177918.8	Hnrnpf
ENSMUSG00000042476.13	E011	764.28	0.000236886	0.570514	0.450055	0.963556	40.4728	40.7721	0.0244502	chr5	8960619	8960743	125	+	1280	1085	1259	424	449	473	ENSMUST00000196067.2, ENSMUST00000003717.13	Abcb4
ENSMUSG00000046962.17	E006	29.4166	0.00823521	0.570939	0.449886	0.963556	8.41182	8.99995	0.196382	chr16	97752070	97752669	600	-	42	33	53	20	16	24	ENSMUST00000063605.15, ENSMUST00000113734.9	Zbtb21
ENSMUSG00000053477.19	E091	14.4648	0.011073	0.570668	0.449994	0.963556	5.90282	6.45886	0.260675	chr18	69769957	69769957	1	+	13	21	23	11	9	14	ENSMUST00000200966.4, ENSMUST00000145918.5, ENSMUST00000202772.4, ENSMUST00000114977.5, ENSMUST00000201157.2, ENSMUST00000202937.4, ENSMUST00000202674.4, ENSMUST00000201410.4, ENSMUST00000207214.2, ENSMUST00000200703.4, ENSMUST00000201964.4, ENSMUST00000202751.4, ENSMUST00000201124.4, ENSMUST00000201631.4, ENSMUST00000201781.4, ENSMUST00000202477.4, ENSMUST00000114985.10, ENSMUST00000202458.4, ENSMUST00000114980.8, ENSMUST00000202350.4, ENSMUST00000202474.4, ENSMUST00000202610.4, ENSMUST00000200813.4, ENSMUST00000201181.4, ENSMUST00000201094.4, ENSMUST00000202435.4, ENSMUST00000201205.4, ENSMUST00000200862.4, ENSMUST00000202765.4, ENSMUST00000202057.4, ENSMUST00000201091.4, ENSMUST00000066717.12, ENSMUST00000202116.4, ENSMUST00000202354.4, ENSMUST00000114978.9, ENSMUST00000078486.13, ENSMUST00000136151.8, ENSMUST00000200921.4, ENSMUST00000209174.2, ENSMUST00000201045.5, ENSMUST00000114982.8	Tcf4
ENSMUSG00000054942.14	E002	27.6149	0.0144067	0.570688	0.449986	0.963556	8.72566	8.06494	-0.2287	chr3	151981568	151982490	923	-	40	38	50	28	11	13	ENSMUST00000073089.13, ENSMUST00000068243.11	Miga1
ENSMUSG00000058794.13	E007	19.7377	0.00892144	0.570452	0.450079	0.963556	7.54787	6.96183	-0.234352	chr15	103157496	103157665	170	-	22	31	8	45	5	11	ENSMUST00000134193.8, ENSMUST00000132836.8, ENSMUST00000134554.2, ENSMUST00000131364.8, ENSMUST00000149111.8, ENSMUST00000133600.8, ENSMUST00000075192.13, ENSMUST00000156927.8	Nfe2
ENSMUSG00000066258.14	E004	6.37949	0.249482	0.570777	0.44995	0.963556	3.69174	4.48495	0.562459	chr7	103950199	103950241	43	-	13	3	9	3	10	1	ENSMUST00000142641.2	Trim12a
ENSMUSG00000072889.10	E024	17.7476	0.0109738	0.570712	0.449976	0.963556	7.16629	6.5446	-0.262997	chr5	72697707	72697737	31	-	29	20	21	22	9	11	ENSMUST00000087216.12, ENSMUST00000074948.5, ENSMUST00000135318.8	Nfxl1
ENSMUSG00000079418.6	E009	22.4936	0.0114255	0.570725	0.449971	0.963556	7.91014	7.30206	-0.232048	chrX	139888948	139888986	39	+	18	30	15	31	23	17	ENSMUST00000239542.1, ENSMUST00000112971.2, ENSMUST00000239544.1	Atg4a
ENSMUSG00000091387.3	E001	16.8699	0.0535551	0.570887	0.449907	0.963556	6.96529	6.23896	-0.31905	chr13	97061197	97061456	260	+	17	21	12	15	24	11	ENSMUST00000171324.3	Gcnt4
ENSMUSG00000092131.2	E002	2.7911	0.108313	0.570545	0.450042	0.963556	2.97598	2.47525	-0.531943	chr9	66706193	66706221	29	-	7	2	0	5	2	1	ENSMUST00000168475.2, ENSMUST00000169420.2	BC050972
ENSMUSG00000111740.2	E001	19.3072	0.0735325	0.570647	0.450002	0.963556	6.95259	7.26873	0.128916	chr10	92553370	92555328	1959	-	27	25	13	8	19	25	ENSMUST00000213901.2	Gm49783
ENSMUSG00000025949.17	E020	28.6447	0.0121919	0.57037	0.450112	0.963564	8.95188	8.33128	-0.208751	chr1	65234815	65234933	119	+	32	24	37	25	26	29	ENSMUST00000190058.7, ENSMUST00000213081.2, ENSMUST00000188799.7, ENSMUST00000185317.7, ENSMUST00000081154.14, ENSMUST00000186404.7, ENSMUST00000097707.5, ENSMUST00000189925.7	Pikfyve
ENSMUSG00000027303.19	E036	1.98707	0.0874896	0.570369	0.450112	0.963564	2.00394	2.59641	0.747727	chr2	130387233	130387344	112	+	1	3	5	2	0	2	ENSMUST00000230886.2	Ptpra
ENSMUSG00000031659.14	E021	8.93746	0.0151347	0.570409	0.450096	0.963564	4.06763	4.61922	0.367565	chr8	89045427	89045507	81	+	13	12	27	4	3	2	ENSMUST00000210688.2, ENSMUST00000098521.4, ENSMUST00000171456.9, ENSMUST00000168545.8, ENSMUST00000169037.9	Adcy7
ENSMUSG00000038762.16	E039	137.127	0.00652959	0.570379	0.450108	0.963564	19.0934	18.4146	-0.107861	chr17	36280538	36280653	116	-	149	213	156	112	98	128	ENSMUST00000043757.15, ENSMUST00000172661.2	Abcf1
ENSMUSG00000043940.16	E002	397.532	0.0023057	0.57037	0.450112	0.963564	31.2685	30.5713	-0.0707841	chr5	101982803	101984023	1221	-	528	529	552	289	292	314	ENSMUST00000053177.14, ENSMUST00000173955.2	Wdfy3
ENSMUSG00000071866.13	E005	1.79607	0.0680352	0.570387	0.450105	0.963564	1.85096	2.43632	0.793196	chr11	6365980	6365984	5	+	4	3	2	2	0	1	ENSMUST00000155824.2, ENSMUST00000090749.13	Ppia
ENSMUSG00000028857.17	E015	35.7291	0.0149059	0.570297	0.450141	0.963578	9.31467	10.0747	0.228308	chr4	133004974	133005062	89	-	31	58	46	28	27	33	ENSMUST00000105907.9, ENSMUST00000153059.2, ENSMUST00000139030.2	Tmem222
ENSMUSG00000034771.16	E058	24.5042	0.0374635	0.570311	0.450135	0.963578	8.19993	7.46463	-0.272636	chr10	81426136	81426186	51	+	32	11	18	36	23	23	ENSMUST00000140433.8, ENSMUST00000139135.2, ENSMUST00000136254.8, ENSMUST00000129798.8, ENSMUST00000135211.8, ENSMUST00000131411.2, ENSMUST00000146358.8	Tle2
ENSMUSG00000035242.16	E011	680.849	0.00119357	0.570325	0.45013	0.963578	39.2465	39.7464	0.0417075	chr10	80664126	80664128	3	+	844	839	622	787	509	573	ENSMUST00000179894.2, ENSMUST00000177850.8, ENSMUST00000180036.8, ENSMUST00000179172.8, ENSMUST00000179620.8	Oaz1
ENSMUSG00000043822.19	E016	2.46914	0.26188	0.570319	0.450132	0.963578	2.13276	3.01142	0.996048	chr10	80180667	80180775	109	-	5	6	0	1	1	3	ENSMUST00000105352.2, ENSMUST00000137576.8, ENSMUST00000124789.8, ENSMUST00000128845.8, ENSMUST00000138705.3, ENSMUST00000095446.10	Adamtsl5
ENSMUSG00000043993.8	E005	10.8498	0.11593	0.570296	0.450141	0.963578	5.00585	5.6613	0.355978	chr11	120117703	120117844	142	-	12	9	11	23	4	7	ENSMUST00000240924.1	2900052L18Rik
ENSMUSG00000074604.10	E009	3.05797	0.159499	0.570298	0.450141	0.963578	2.86723	2.76573	-0.104067	chr3	51582557	51584356	1800	+	4	5	5	4	1	1	ENSMUST00000161230.3	Mgst2
ENSMUSG00000101609.4	E011	2.00616	0.570638	0.570286	0.450145	0.963578	2.91678	1.59694	-1.73893	chr7	142811903	142811921	19	-	1	3	0	1	6	0	ENSMUST00000249634.1, ENSMUST00000249637.1, ENSMUST00000185789.3, ENSMUST00000249635.1	Kcnq1ot1
ENSMUSG00000025762.17	E034	4.88821	0.107916	0.570216	0.450173	0.963585	3.92511	3.08296	-0.697627	chr3	40991125	40991167	43	+	5	3	4	6	9	1	ENSMUST00000026862.9, ENSMUST00000192456.6, ENSMUST00000099121.10, ENSMUST00000194006.2, ENSMUST00000191882.6, ENSMUST00000065411.13	Larp1b
ENSMUSG00000026621.14	E006	2011.13	0.000135859	0.570184	0.450186	0.963585	60.7866	61.2079	0.0264337	chr1	184534099	184534239	141	-	1932	2377	1516	2035	1830	2309	ENSMUST00000110992.9, ENSMUST00000048462.13, ENSMUST00000189492.2	Mtarc1
ENSMUSG00000026816.15	E012	9.01986	0.0144714	0.570225	0.450169	0.963585	4.62333	5.10467	0.286404	chr2	28462287	28462312	26	-	11	14	12	8	8	4	ENSMUST00000113889.9, ENSMUST00000028157.9, ENSMUST00000142054.2	Gtf3c5
ENSMUSG00000029145.13	E019	129.279	0.00788789	0.570224	0.45017	0.963585	17.8049	18.5837	0.127338	chr5	31348206	31348269	64	-	193	188	146	128	66	100	ENSMUST00000166769.8, ENSMUST00000114603.8, ENSMUST00000202758.4, ENSMUST00000077693.10, ENSMUST00000200741.2, ENSMUST00000200929.2	Eif2b4
ENSMUSG00000031302.17	E007	3.48504	0.147784	0.570192	0.450183	0.963585	3.04579	2.98161	-0.0615031	chrX	100364955	100369569	4615	+	2	1	7	8	2	1	ENSMUST00000118111.8, ENSMUST00000065858.3, ENSMUST00000151528.8	Nlgn3
ENSMUSG00000032558.20	E025	22.1314	0.0380536	0.570245	0.450162	0.963585	7.72475	7.23868	-0.188505	chr9	103909090	103909254	165	+	9	16	33	24	20	28	ENSMUST00000192485.2, ENSMUST00000193439.6, ENSMUST00000194774.6, ENSMUST00000193642.6, ENSMUST00000035167.15	Nphp3
ENSMUSG00000037461.11	E014	68.0748	0.00271494	0.570194	0.450182	0.963585	13.4992	13.085	-0.0914121	chr1	191336919	191337053	135	+	91	80	62	60	58	65	ENSMUST00000193569.6, ENSMUST00000194785.2, ENSMUST00000045450.7, ENSMUST00000194877.6, ENSMUST00000193961.6	Ints7
ENSMUSG00000039701.12	E004	12.2377	0.0602687	0.570233	0.450166	0.963585	6.13976	5.2633	-0.445778	chr3	122741010	122741086	77	-	16	12	12	16	5	14	ENSMUST00000090379.7, ENSMUST00000198814.2	Usp53
ENSMUSG00000066235.8	E008	4.50113	0.08163	0.570231	0.450167	0.963585	3.84136	3.12201	-0.598956	chr9	121813166	121813222	57	-	1	8	7	7	4	1	ENSMUST00000217610.2	Pomgnt2
ENSMUSG00000071660.11	E005	5.68368	0.0231508	0.570192	0.450183	0.963585	4.10154	3.59837	-0.378168	chr19	8795661	8795799	139	-	5	8	4	5	6	6	ENSMUST00000148090.2	Ttc9c
ENSMUSG00000002320.16	E011	349.564	0.000478727	0.569862	0.450314	0.963585	28.9469	29.4965	0.0585427	chr14	55878518	55878726	209	-	377	461	388	315	298	309	ENSMUST00000002391.15, ENSMUST00000149726.8, ENSMUST00000132338.8, ENSMUST00000121791.8, ENSMUST00000121937.8, ENSMUST00000120041.8, ENSMUST00000122358.8, ENSMUST00000146588.2, ENSMUST00000127473.2	Tm9sf1
ENSMUSG00000002847.8	E011	361.963	0.000982103	0.569824	0.450329	0.963585	29.0538	29.5551	0.0532595	chr16	38237422	38237623	202	-	312	286	400	480	330	337	ENSMUST00000232224.2, ENSMUST00000002926.8	Pla1a
ENSMUSG00000002944.16	E005	1004.34	0.00029817	0.569781	0.450346	0.963585	41.0114	41.2902	0.0225562	chr5	17987484	17988347	864	-	2413	1154	2510	508	148	195	ENSMUST00000165232.8, ENSMUST00000170051.8, ENSMUST00000082367.13, ENSMUST00000169095.6, ENSMUST00000197890.5	Cd36
ENSMUSG00000008845.10	E001	6.33659	0.0242702	0.570132	0.450206	0.963585	3.77516	4.41369	0.451606	chr6	124281615	124281658	44	+	11	9	3	4	6	6	ENSMUST00000032234.5	Cd163
ENSMUSG00000018160.16	E010	43.0803	0.0276819	0.569824	0.450329	0.963585	11.0103	10.0389	-0.269263	chr11	98051763	98051848	86	-	43	39	43	34	29	69	ENSMUST00000107545.9, ENSMUST00000018304.7, ENSMUST00000092735.12, ENSMUST00000147933.2, ENSMUST00000126483.8	Med1
ENSMUSG00000018363.17	E022	97.0814	0.00902971	0.57	0.450259	0.963585	16.2109	15.3492	-0.161267	chr11	106759361	106759494	134	-	108	100	104	73	85	116	ENSMUST00000103067.10, ENSMUST00000092517.9, ENSMUST00000167787.2, ENSMUST00000139297.8	Smurf2
ENSMUSG00000018669.15	E030	233.46	0.0030749	0.569839	0.450323	0.963585	23.834	24.5306	0.0876222	chr11	96806977	96807022	46	-	226	339	282	200	215	180	ENSMUST00000127048.8, ENSMUST00000103152.11, ENSMUST00000134732.8, ENSMUST00000130767.2, ENSMUST00000130774.2, ENSMUST00000153305.8, ENSMUST00000147573.8, ENSMUST00000144731.8	Cdk5rap3
ENSMUSG00000020549.15	E008	64.9783	0.00645057	0.569805	0.450336	0.963585	12.6664	13.3186	0.147154	chr11	64870733	64870803	71	+	89	92	71	42	49	63	ENSMUST00000071891.12, ENSMUST00000142574.8, ENSMUST00000108697.8, ENSMUST00000101049.9, ENSMUST00000140369.2	Elac2
ENSMUSG00000020818.17	E026	34.3999	0.00495739	0.570006	0.450257	0.963585	9.22891	9.64738	0.129019	chr11	116756717	116756782	66	+	42	41	63	28	21	24	ENSMUST00000136012.8, ENSMUST00000106365.9, ENSMUST00000139954.9, ENSMUST00000021173.14, ENSMUST00000153084.3, ENSMUST00000106363.10	Mfsd11
ENSMUSG00000021458.18	E046	1.78399	0.119742	0.570113	0.450214	0.963585	2.44902	1.93777	-0.675916	chr13	63421164	63421222	59	+	1	5	0	2	2	1	ENSMUST00000223204.2, ENSMUST00000221164.2, ENSMUST00000223007.2	Aopep
ENSMUSG00000021611.10	E013	6.49525	0.0203995	0.569831	0.450326	0.963585	3.91385	4.42174	0.35262	chr13	73784634	73784655	22	+	8	7	6	13	3	3	ENSMUST00000223303.2, ENSMUST00000222251.2, ENSMUST00000022104.9, ENSMUST00000221522.2	Tert
ENSMUSG00000021910.16	E070	4.86157	0.11861	0.570022	0.45025	0.963585	3.87964	3.15267	-0.599385	chr14	30925367	30926398	1032	-	8	3	2	2	8	5	ENSMUST00000164617.2	Nisch
ENSMUSG00000024948.16	E053	26.1939	0.0112512	0.569785	0.450344	0.963585	8.01114	8.60584	0.207952	chr19	6396239	6396323	85	+	39	31	28	20	15	30	ENSMUST00000123468.9, ENSMUST00000126841.2, ENSMUST00000025897.13, ENSMUST00000133696.8, ENSMUST00000152259.8, ENSMUST00000142496.8, ENSMUST00000124556.8	Map4k2
ENSMUSG00000025199.17	E030	362.603	0.0014699	0.57013	0.450207	0.963585	29.9022	29.2815	-0.0654133	chr19	44087024	44087112	89	-	404	424	325	321	361	351	ENSMUST00000026217.11, ENSMUST00000147423.8, ENSMUST00000146861.2, ENSMUST00000119591.2	Chuk
ENSMUSG00000025479.10	E015	283.758	0.00380079	0.569898	0.450299	0.963585	26.9307	26.1591	-0.0893415	chr7	140354895	140354900	6	+	340	527	189	236	233	243	ENSMUST00000209253.2	Cyp2e1
ENSMUSG00000025745.13	E028	1370.44	0.00100713	0.569919	0.450291	0.963585	53.2409	52.6897	-0.0375288	chr5	30347717	30347836	120	-	1861	2096	1356	1204	1019	1054	ENSMUST00000026843.12, ENSMUST00000156859.3, ENSMUST00000130358.2	Hadha
ENSMUSG00000025888.7	E006	27.0011	0.034343	0.569842	0.450322	0.963585	8.73443	8.03716	-0.241633	chr9	5299280	5299546	267	+	25	43	46	21	19	18	ENSMUST00000238546.2, ENSMUST00000238505.2, ENSMUST00000027015.7, ENSMUST00000238348.2	Casp1
ENSMUSG00000026754.17	E011	50.1522	0.0296507	0.570031	0.450247	0.963585	11.9577	10.9205	-0.264994	chr2	38908166	38908350	185	-	45	74	44	67	45	31	ENSMUST00000112850.9, ENSMUST00000039165.15, ENSMUST00000153914.8, ENSMUST00000149842.2	Golga1
ENSMUSG00000028249.16	E012	235.936	0.000725542	0.569906	0.450296	0.963585	24.4303	23.926	-0.0634319	chr4	6378966	6379047	82	+	263	293	442	203	139	163	ENSMUST00000029912.11, ENSMUST00000108374.8, ENSMUST00000175769.8, ENSMUST00000103008.12, ENSMUST00000140830.8, ENSMUST00000153861.2, ENSMUST00000108371.4	Sdcbp
ENSMUSG00000029020.14	E024	335.571	0.00205266	0.5701	0.450219	0.963585	29.0484	28.3848	-0.0717512	chr4	147982921	147983099	179	-	467	475	289	360	253	241	ENSMUST00000105714.8, ENSMUST00000134172.8, ENSMUST00000105716.9, ENSMUST00000105715.8, ENSMUST00000150881.2, ENSMUST00000030884.10	Mfn2
ENSMUSG00000030782.18	E015	1.64358	0.351628	0.570057	0.450236	0.963585	1.60534	2.30776	1.0476	chr7	127847893	127848058	166	+	3	5	1	0	2	0	ENSMUST00000171888.8	Tgfb1i1
ENSMUSG00000032534.19	E028	3.12453	0.0570125	0.569941	0.450282	0.963585	3.20461	2.56383	-0.644191	chr9	102496188	102496235	48	-	4	3	2	7	1	2	ENSMUST00000162297.2, ENSMUST00000161645.8	Cep63
ENSMUSG00000033318.8	E016	23.4664	0.090691	0.569846	0.45032	0.963585	7.31866	7.86025	0.207101	chr10	75670314	75670715	402	-	54	38	26	28	9	1	ENSMUST00000220440.2, ENSMUST00000038257.7	Gstt2
ENSMUSG00000034573.15	E037	1.50136	0.0745663	0.569872	0.45031	0.963585	1.59976	2.175	0.886603	chr5	103707003	103707088	86	+	3	2	3	1	1	0	ENSMUST00000048957.11	Ptpn13
ENSMUSG00000036672.6	E028	1.49061	0.0992463	0.570036	0.450244	0.963585	1.60603	2.16448	0.861324	chr8	106576346	106576401	56	-	1	4	3	0	1	1	ENSMUST00000212431.2, ENSMUST00000212357.2, ENSMUST00000212625.2, ENSMUST00000212839.2	Cenpt
ENSMUSG00000037266.19	E025	1823.51	0.00424028	0.570096	0.450221	0.963585	58.5731	59.606	0.0659491	chr4	134654265	134654683	419	+	1500	2185	2188	1766	1521	1900	ENSMUST00000078084.7, ENSMUST00000145364.8, ENSMUST00000154837.8, ENSMUST00000148900.8	Rsrp1
ENSMUSG00000040253.16	E005	31.3673	0.0118036	0.570049	0.45024	0.963585	8.82936	9.33943	0.163303	chr3	142243773	142243882	110	+	44	40	38	37	22	16	ENSMUST00000171263.8, ENSMUST00000045097.11	Gbp7
ENSMUSG00000040488.19	E003	289.009	0.0059864	0.569918	0.450292	0.963585	27.3251	26.144	-0.135913	chr7	27004567	27004975	409	-	247	331	398	316	231	245	ENSMUST00000108369.9, ENSMUST00000121175.8, ENSMUST00000038618.13	Ltbp4
ENSMUSG00000041779.6	E014	26.5779	0.0168922	0.569806	0.450336	0.963585	8.70184	7.92543	-0.271404	chr1	21149218	21149453	236	-	36	53	25	13	17	26	ENSMUST00000037998.6	Tram2
ENSMUSG00000042331.14	E041	7.34071	0.229684	0.569833	0.450325	0.963585	3.36927	4.48468	0.826317	chr11	62110411	62110790	380	+	22	4	17	2	0	5	ENSMUST00000202179.2, ENSMUST00000201364.4, ENSMUST00000202905.4, ENSMUST00000092415.9, ENSMUST00000108709.8	Specc1
ENSMUSG00000047821.17	E014	2.54606	0.432121	0.570133	0.450206	0.963585	1.80199	2.70716	1.17493	chr11	62731218	62731570	353	+	7	8	1	1	0	1	ENSMUST00000128623.2, ENSMUST00000108703.2, ENSMUST00000072639.10, ENSMUST00000055006.12	Trim16
ENSMUSG00000051000.18	E015	20.6161	0.0248867	0.570074	0.45023	0.963585	7.51084	6.77482	-0.299003	chr3	85648458	85648681	224	-	23	16	12	12	34	21	ENSMUST00000118408.8, ENSMUST00000094148.6	Fhip1a
ENSMUSG00000051586.18	E020	25.3425	0.0138892	0.569872	0.45031	0.963585	7.81257	8.40374	0.211764	chr6	120937953	120938035	83	-	43	46	20	21	20	12	ENSMUST00000098457.9, ENSMUST00000212333.2, ENSMUST00000238968.2, ENSMUST00000207889.2, ENSMUST00000238957.2, ENSMUST00000238920.2, ENSMUST00000150503.4	Mical3
ENSMUSG00000055670.15	E048	63.4508	0.00292553	0.570016	0.450252	0.963585	13.0432	12.501	-0.124365	chr11	72797658	72797857	200	+	75	56	70	53	65	62	ENSMUST00000172220.8, ENSMUST00000207107.2, ENSMUST00000069395.7	Zzef1
ENSMUSG00000057375.14	E010	155.495	0.00320067	0.569776	0.450348	0.963585	20.1771	19.6495	-0.0792661	chr4	107176139	107176167	29	+	147	229	157	160	137	124	ENSMUST00000075693.12, ENSMUST00000124650.2, ENSMUST00000139527.8, ENSMUST00000128284.8, ENSMUST00000140162.8	Yipf1
ENSMUSG00000057751.15	E019	2.2018	0.0727651	0.570062	0.450234	0.963585	2.14337	2.71828	0.686006	chr4	154343317	154343451	135	+	3	1	5	4	1	0	ENSMUST00000030897.15, ENSMUST00000152159.8	Megf6
ENSMUSG00000058355.9	E002	244.319	0.00817695	0.569809	0.450335	0.963585	25.0898	24.3082	-0.0964783	chr8	80412574	80412685	112	-	218	287	361	191	225	217	ENSMUST00000080536.8	Abce1
ENSMUSG00000060636.15	E018	1196.81	0.000512019	0.569899	0.450299	0.963585	49.9047	50.1652	0.0183943	chr16	32879049	32879193	145	+	1106	1463	1306	1165	1043	1178	ENSMUST00000115078.8, ENSMUST00000232188.2, ENSMUST00000115075.2, ENSMUST00000115079.8, ENSMUST00000078804.12, ENSMUST00000115076.8, ENSMUST00000133785.2	Rpl35a
ENSMUSG00000063787.5	E003	234.544	0.000870822	0.569995	0.450261	0.963585	23.9431	24.437	0.062113	chr14	20753167	20753209	43	+	222	298	257	211	209	230	ENSMUST00000071215.5, ENSMUST00000224132.2, ENSMUST00000226072.2	Chchd1
ENSMUSG00000069601.15	E106	41.4415	0.00512394	0.569818	0.450331	0.963585	10.5996	10.0556	-0.153519	chr10	69833999	69834056	58	+	58	36	84	40	26	20	ENSMUST00000182437.8, ENSMUST00000183148.8, ENSMUST00000182884.8, ENSMUST00000092434.12, ENSMUST00000182439.8, ENSMUST00000183074.8, ENSMUST00000182606.8, ENSMUST00000183001.2, ENSMUST00000183261.8, ENSMUST00000183169.8, ENSMUST00000182795.8, ENSMUST00000092432.12, ENSMUST00000182665.8, ENSMUST00000182207.8, ENSMUST00000183023.8, ENSMUST00000092431.12, ENSMUST00000047061.13, ENSMUST00000092433.12, ENSMUST00000181974.8, ENSMUST00000182155.8, ENSMUST00000182992.8, ENSMUST00000054167.15, ENSMUST00000182692.8, ENSMUST00000182972.8, ENSMUST00000218680.2, ENSMUST00000182269.8, ENSMUST00000186247.7, ENSMUST00000182029.8	Ank3
ENSMUSG00000070808.5	E022	2.0115	0.312414	0.56979	0.450343	0.963585	2.74673	1.8548	-1.13346	chr7	15781821	15781846	26	-	0	3	2	2	0	5	ENSMUST00000210781.2	Bicra
ENSMUSG00000078945.11	E016	9.44263	0.0362074	0.569954	0.450277	0.963585	5.3105	4.67207	-0.370434	chr13	100333591	100333632	42	-	8	8	23	12	5	4	ENSMUST00000067975.12, ENSMUST00000167986.3, ENSMUST00000117913.8	Naip2
ENSMUSG00000116305.3	E014	4.73885	0.0444469	0.569803	0.450337	0.963585	3.25981	3.90508	0.521754	chr15	85585108	85585221	114	+	9	5	4	7	0	5	ENSMUST00000241017.1, ENSMUST00000245493.1, ENSMUST00000246157.1, ENSMUST00000230913.3, ENSMUST00000245684.1, ENSMUST00000245865.1	Lncppara
ENSMUSG00000022721.20	E005	25.5545	0.0161038	0.569759	0.450355	0.963591	8.55865	7.88147	-0.23934	chr16	18066873	18066925	53	+	26	29	42	30	15	18	ENSMUST00000115640.8, ENSMUST00000232342.2, ENSMUST00000153292.8, ENSMUST00000147273.2, ENSMUST00000127239.8, ENSMUST00000059696.12, ENSMUST00000140206.8	Trmt2a
ENSMUSG00000032536.13	E028	149.969	0.00151431	0.569732	0.450366	0.963591	19.9032	19.3493	-0.0843454	chr9	121275756	121275863	108	+	170	236	136	154	99	137	ENSMUST00000211439.2, ENSMUST00000238988.2, ENSMUST00000210798.3, ENSMUST00000211301.2, ENSMUST00000211187.2, ENSMUST00000210351.2, ENSMUST00000045903.8, ENSMUST00000211699.2	Trak1
ENSMUSG00000052911.10	E032	8.98057	0.026261	0.569725	0.450368	0.963591	5.19358	4.5785	-0.364516	chr9	108363621	108363784	164	+	12	7	10	15	4	7	ENSMUST00000065014.10	Lamb2
ENSMUSG00000053205.10	E010	9.56159	0.10692	0.569737	0.450363	0.963591	4.9715	4.9987	0.0157783	chr14	45596716	45596813	98	+	12	9	9	4	11	12	ENSMUST00000111835.4, ENSMUST00000226873.2, ENSMUST00000228311.2, ENSMUST00000228818.2, ENSMUST00000226603.2, ENSMUST00000226303.2	Styx
ENSMUSG00000058388.15	E015	16.8492	0.0628485	0.569721	0.45037	0.963591	6.23802	6.98672	0.328392	chr3	103893069	103893225	157	+	25	31	19	10	6	18	ENSMUST00000090685.11, ENSMUST00000145727.8, ENSMUST00000055425.15, ENSMUST00000150849.3, ENSMUST00000063717.14, ENSMUST00000117150.8, ENSMUST00000150090.8, ENSMUST00000123611.8, ENSMUST00000156262.8	Phtf1
ENSMUSG00000013646.18	E015	62.2981	0.00477633	0.569689	0.450383	0.963595	12.4357	13.0206	0.134615	chr11	58236756	58236846	91	+	84	78	90	64	38	40	ENSMUST00000154278.8, ENSMUST00000127119.2, ENSMUST00000116376.9, ENSMUST00000073128.7	Sh3bp5l
ENSMUSG00000022680.15	E036	167.053	0.00604177	0.569692	0.450381	0.963595	20.1858	21.0032	0.119048	chr16	13676974	13677022	49	-	217	234	200	121	120	154	ENSMUST00000154150.8, ENSMUST00000115804.9, ENSMUST00000115802.2, ENSMUST00000115803.9, ENSMUST00000023361.12	Pdxdc1
ENSMUSG00000038759.16	E023	1.88253	0.117837	0.569694	0.450381	0.963595	1.93269	2.5441	0.793462	chr6	35183055	35183154	100	+	5	2	1	2	1	1	ENSMUST00000201609.4	Nup205
ENSMUSG00000028107.15	E045	23.7746	0.0088418	0.569677	0.450387	0.963597	8.1223	7.56021	-0.208112	chr3	95662162	95662163	2	-	20	22	29	20	21	30	ENSMUST00000029752.15, ENSMUST00000197501.2, ENSMUST00000195929.5, ENSMUST00000074339.13, ENSMUST00000098857.9, ENSMUST00000163530.8, ENSMUST00000199464.5, ENSMUST00000199570.2	Tars2
ENSMUSG00000030213.13	E033	19.0935	0.00728247	0.569659	0.450395	0.963604	6.85013	7.34782	0.203324	chr6	136572584	136573432	849	+	21	25	26	14	12	21	ENSMUST00000185332.2	Atf7ip
ENSMUSG00000021273.12	E003	1083.4	0.00165041	0.569607	0.450415	0.963606	48.269	48.126	-0.0103467	chr14	63388599	63388751	153	-	1135	2325	337	1231	875	818	ENSMUST00000224625.2, ENSMUST00000238526.2, ENSMUST00000054963.10	Fdft1
ENSMUSG00000029466.12	E020	2.05379	0.064586	0.569592	0.450421	0.963606	2.56843	2.00124	-0.720347	chr5	122579846	122579866	21	+	2	1	2	2	1	4	ENSMUST00000197993.2, ENSMUST00000119792.2	Anapc7
ENSMUSG00000031668.15	E012	76.3903	0.0135374	0.569606	0.450415	0.963606	12.79	13.6365	0.187931	chr6	70860579	70860719	141	+	140	102	166	30	41	30	ENSMUST00000159401.2, ENSMUST00000034093.15	Eif2ak3
ENSMUSG00000039477.17	E001	339.766	0.0022582	0.569628	0.450407	0.963606	28.5635	29.2219	0.0708184	chr5	142710416	142711942	1527	-	381	503	394	355	229	262	ENSMUST00000152247.8	Tnrc18
ENSMUSG00000051278.13	E015	4.49874	0.164011	0.56959	0.450422	0.963606	3.83777	2.96553	-0.74476	chr3	127377409	127377819	411	+	3	5	3	10	0	6	ENSMUST00000196141.5, ENSMUST00000199888.5, ENSMUST00000043108.9, ENSMUST00000200490.5, ENSMUST00000196341.2	Zgrf1
ENSMUSG00000061313.11	E022	39.9969	0.00426105	0.569612	0.450413	0.963606	9.94253	10.4707	0.1508	chr8	26239754	26239874	121	-	53	50	54	27	32	34	ENSMUST00000211009.3, ENSMUST00000211688.4, ENSMUST00000033975.9, ENSMUST00000211751.3	Ddhd2
ENSMUSG00002076083.1	E013	32.0011	0.0308616	0.569612	0.450413	0.963606	8.84003	9.48292	0.204148	chr4	156315561	156315605	45	-	29	41	30	56	15	25	ENSMUST00020183129.1, ENSMUST00020183325.1, ENSMUST00000105569.5, ENSMUST00020183764.1	Klhl17
ENSMUSG00000019809.17	E008	119.268	0.00512384	0.569552	0.450437	0.963615	17.0959	17.878	0.13276	chr10	13407010	13407124	115	-	141	132	117	122	86	128	ENSMUST00000125207.8, ENSMUST00000170376.8, ENSMUST00000019945.15, ENSMUST00000133332.8, ENSMUST00000105539.2, ENSMUST00000105541.8	Pex3
ENSMUSG00000045624.16	E008	39.3211	0.010255	0.569553	0.450437	0.963615	9.82142	10.4725	0.186992	chr2	139996714	139996861	148	-	45	50	55	23	26	46	ENSMUST00000153769.2, ENSMUST00000046030.8	Esf1
ENSMUSG00000062232.15	E019	29.2992	0.0681052	0.56956	0.450434	0.963615	8.01707	8.94262	0.317363	chr3	79000302	79000409	108	-	35	52	59	8	14	25	ENSMUST00000118100.8, ENSMUST00000118340.7, ENSMUST00000195708.2	Rapgef2
ENSMUSG00000003161.16	E003	12.8742	0.0220519	0.569442	0.450481	0.963627	5.51534	6.15296	0.316668	chr5	8106558	8106561	4	+	14	14	25	15	5	9	ENSMUST00000145119.2, ENSMUST00000148633.4	Sri
ENSMUSG00000015451.17	E014	5.38179	0.251846	0.569448	0.450478	0.963627	3.72809	2.90685	-0.718696	chr17	35030365	35030370	6	-	0	3	4	7	11	4	ENSMUST00000162133.8, ENSMUST00000160679.8, ENSMUST00000159539.3, ENSMUST00000161121.8, ENSMUST00000159669.8, ENSMUST00000015595.13	C4a
ENSMUSG00000022403.16	E004	430.478	0.000596125	0.569498	0.450458	0.963627	32.4934	31.9166	-0.0565967	chr15	81253595	81253643	49	-	523	529	468	484	322	330	ENSMUST00000172107.8, ENSMUST00000023039.15	St13
ENSMUSG00000023973.14	E013	10.2867	0.0720846	0.569476	0.450467	0.963627	4.81831	5.63387	0.452347	chr17	47063122	47063123	2	-	14	19	8	5	5	14	ENSMUST00000129200.2, ENSMUST00000059844.13	Cnpy3
ENSMUSG00000024109.19	E041	4.14061	0.19872	0.569481	0.450465	0.963627	3.86963	2.7587	-0.977404	chr17	90896271	90896289	19	-	5	2	4	10	0	4	ENSMUST00000161102.9, ENSMUST00000161402.10, ENSMUST00000160800.9, ENSMUST00000161637.8, ENSMUST00000160844.10, ENSMUST00000174331.8, ENSMUST00000072671.14, ENSMUST00000054059.15	Nrxn1
ENSMUSG00000041481.18	E005	24.2912	0.0225168	0.569511	0.450453	0.963627	8.16737	7.56888	-0.220855	chr12	104203454	104203545	92	+	27	20	61	15	18	14	ENSMUST00000171065.8, ENSMUST00000171916.8, ENSMUST00000170628.2	Serpina3g
ENSMUSG00000056268.16	E024	12.9914	0.0936975	0.569489	0.450462	0.963627	5.20155	6.35658	0.580424	chr1	139038122	139038223	102	+	11	37	13	8	11	5	ENSMUST00000168527.8, ENSMUST00000198418.2, ENSMUST00000094505.6	Dennd1b
ENSMUSG00000066406.17	E019	1.52237	0.102933	0.569442	0.450481	0.963627	1.71805	2.31355	0.859	chr7	75264436	75264668	233	+	1	2	4	2	0	1	ENSMUST00000208053.2	Akap13
ENSMUSG00000070604.6	E010	3.752	0.0456176	0.569525	0.450448	0.963627	2.81621	3.29016	0.449196	chr7	43117039	43117102	64	+	5	7	7	1	0	5	ENSMUST00000203042.2, ENSMUST00000203152.2, ENSMUST00000107977.4, ENSMUST00000203769.2	Vsig10l
ENSMUSG00000074158.10	E004	6.26857	0.11881	0.569453	0.450476	0.963627	3.76453	4.35382	0.420269	chr7	42265657	42265783	127	-	9	9	4	1	8	7	ENSMUST00000187616.3, ENSMUST00000098503.9	Zfp976
ENSMUSG00000022841.16	E020	9.99393	0.0156764	0.569407	0.450495	0.96363	5.41439	4.83724	-0.326029	chr16	20360617	20360621	5	+	13	10	12	6	9	11	ENSMUST00000148507.2	Ap2m1
ENSMUSG00000031834.16	E011	97.9719	0.00983977	0.569405	0.450496	0.96363	15.4375	16.2744	0.1559	chr8	71222549	71222691	143	-	118	142	143	71	68	78	ENSMUST00000034296.15	Pik3r2
ENSMUSG00000045237.6	E001	101.577	0.00271695	0.569402	0.450497	0.96363	16.3524	15.8197	-0.0978653	chrX	69429483	69429757	275	+	109	106	89	127	87	92	ENSMUST00000053981.6	Eola1
ENSMUSG00000046096.8	E014	2.77758	0.0523887	0.569401	0.450497	0.96363	2.37963	2.94484	0.615313	chr7	120325896	120325904	9	+	3	6	4	0	2	3	ENSMUST00000208454.2	Mosmo
ENSMUSG00000003762.14	E007	38.0396	0.0364134	0.569234	0.450563	0.963639	10.3348	9.61566	-0.210039	chr7	26936803	26936880	78	+	51	26	63	33	35	26	ENSMUST00000108378.10, ENSMUST00000128090.8, ENSMUST00000003860.13	Coq8b
ENSMUSG00000004980.17	E017	26.581	0.0645456	0.569076	0.450626	0.963639	7.82546	8.89717	0.372757	chr6	51441612	51441981	370	-	35	19	43	13	22	31	ENSMUST00000204902.2	Hnrnpa2b1
ENSMUSG00000005583.17	E061	8.28066	0.0172318	0.569138	0.450602	0.963639	4.95143	4.3898	-0.348092	chr13	83810524	83810750	227	+	10	7	16	9	6	4	ENSMUST00000198217.5, ENSMUST00000197681.5, ENSMUST00000185052.6, ENSMUST00000197146.5, ENSMUST00000005722.14, ENSMUST00000199450.5, ENSMUST00000199210.5, ENSMUST00000199432.5, ENSMUST00000197145.2, ENSMUST00000197722.5, ENSMUST00000198199.5, ENSMUST00000199019.5, ENSMUST00000163888.8, ENSMUST00000200138.5, ENSMUST00000199105.5	Mef2c
ENSMUSG00000006057.16	E005	2355.98	0.000184099	0.569359	0.450514	0.963639	64.9027	65.3489	0.0270607	chr11	95964349	95964527	179	-	2625	3007	2021	2853	1864	1986	ENSMUST00000107686.8, ENSMUST00000178611.8, ENSMUST00000090541.12, ENSMUST00000107684.2	Atp5g1
ENSMUSG00000010307.8	E005	649.906	0.00338724	0.569228	0.450566	0.963639	35.6565	36.0447	0.0349141	chr7	46703408	46704525	1118	+	804	691	2132	333	203	225	ENSMUST00000010451.8	Tmem86a
ENSMUSG00000015085.9	E002	19.2844	0.0119851	0.569186	0.450582	0.963639	7.15537	6.62836	-0.221726	chr2	25285928	25286101	174	+	15	26	56	18	6	7	ENSMUST00000028328.3, ENSMUST00000148859.2	Entpd2
ENSMUSG00000015790.17	E018	19.1271	0.0101163	0.569123	0.450608	0.963639	6.77919	7.33393	0.228003	chr2	26805742	26805761	20	-	22	19	20	19	22	13	ENSMUST00000147110.8, ENSMUST00000129682.2, ENSMUST00000150776.4, ENSMUST00000167661.7, ENSMUST00000133513.2, ENSMUST00000129822.8	Surf1
ENSMUSG00000018661.18	E018	76.3644	0.0137255	0.569045	0.450639	0.963639	13.7015	14.5019	0.166862	chr11	113550109	113550203	95	+	82	105	72	87	46	78	ENSMUST00000063776.14, ENSMUST00000152653.8, ENSMUST00000142069.8, ENSMUST00000148736.8, ENSMUST00000134418.8, ENSMUST00000137878.2, ENSMUST00000018805.15	Cog1
ENSMUSG00000020409.11	E002	27.0194	0.142492	0.56917	0.450589	0.963639	8.86845	7.90049	-0.33567	chr11	43324586	43324646	61	+	33	8	42	18	32	27	ENSMUST00000020681.10, ENSMUST00000126128.8, ENSMUST00000151880.8	Slu7
ENSMUSG00000021670.15	E032	1.73995	0.262326	0.569289	0.450542	0.963639	2.48703	1.71191	-1.07807	chr13	96802826	96803028	203	-	0	3	1	0	2	4	ENSMUST00000168374.2	Hmgcr
ENSMUSG00000022035.7	E006	111.462	0.00191946	0.569067	0.45063	0.963639	16.6423	17.1826	0.0946522	chr14	66083745	66083784	40	+	128	151	114	87	113	90	ENSMUST00000022614.7, ENSMUST00000225823.2	Ccdc25
ENSMUSG00000022575.6	E021	10.9287	0.0160952	0.569347	0.450518	0.963639	5.09537	5.66157	0.304851	chr15	75738540	75738638	99	+	16	15	10	9	8	10	ENSMUST00000231170.2	Gsdmd
ENSMUSG00000023921.10	E011	708.712	0.00184488	0.569146	0.450599	0.963639	39.8122	40.4115	0.0494224	chr17	41267098	41267229	132	+	743	837	748	645	594	740	ENSMUST00000169611.4, ENSMUST00000233222.2	Mmut
ENSMUSG00000026170.7	E004	2316.95	0.000615759	0.569144	0.450599	0.963639	63.7339	63.0275	-0.0434375	chr1	74774510	74774635	126	+	1829	2519	1309	2134	2732	2917	ENSMUST00000190781.2, ENSMUST00000027356.7	Cyp27a1
ENSMUSG00000026853.16	E015	126.573	0.0131569	0.569244	0.45056	0.963639	17.3241	16.2238	-0.19429	chr2	30296380	30296480	101	-	294	297	114	96	41	21	ENSMUST00000102854.10, ENSMUST00000028207.13, ENSMUST00000146603.2, ENSMUST00000102855.8	Crat
ENSMUSG00000027248.14	E007	1200.29	0.000723999	0.569282	0.450544	0.963639	50.1494	49.5303	-0.0438158	chr2	121255111	121255123	13	+	1029	1502	1008	1313	1175	1154	ENSMUST00000028683.14, ENSMUST00000135079.2, ENSMUST00000130450.2	Pdia3
ENSMUSG00000027314.7	E013	24.1533	0.0119489	0.569373	0.450508	0.963639	7.60493	8.28604	0.248957	chr2	119164529	119164637	109	+	35	16	27	21	17	30	ENSMUST00000102517.4	Dll4
ENSMUSG00000028926.16	E003	3.57758	0.0719372	0.56922	0.450569	0.963639	3.45228	2.74921	-0.657651	chr5	4856693	4856731	39	-	5	5	5	5	1	2	ENSMUST00000115451.8, ENSMUST00000115450.8, ENSMUST00000115452.8, ENSMUST00000030763.13	Cdk14
ENSMUSG00000029802.14	E025	342.573	0.00138741	0.569133	0.450604	0.963639	29.0671	28.5459	-0.0562004	chr6	58646172	58646323	152	+	327	505	248	199	333	451	ENSMUST00000114294.8, ENSMUST00000143752.8, ENSMUST00000031822.13	Abcg2
ENSMUSG00000030660.10	E005	2.77361	0.151223	0.569195	0.450579	0.963639	3.04905	2.41005	-0.679064	chr7	115939459	115939864	406	-	1	3	5	5	2	1	ENSMUST00000206805.2	Pik3c2a
ENSMUSG00000033400.15	E049	41.0116	0.0274736	0.569045	0.450639	0.963639	9.87386	10.8149	0.265287	chr3	116601677	116601680	4	-	47	60	56	32	39	23	ENSMUST00000161336.8, ENSMUST00000159742.8, ENSMUST00000162040.2, ENSMUST00000040603.14	Agl
ENSMUSG00000033767.15	E033	40.8723	0.00326193	0.569235	0.450563	0.963639	10.0071	10.6062	0.169428	chr3	83842127	83842244	118	-	49	45	37	43	40	33	ENSMUST00000192095.6, ENSMUST00000052342.9, ENSMUST00000191758.6, ENSMUST00000194432.6	Tmem131l
ENSMUSG00000035875.16	E021	4.21082	0.121506	0.569044	0.450639	0.963639	3.4861	2.6544	-0.787145	chr2	34990697	34990697	1	-	2	2	3	1	7	8	ENSMUST00000045776.5, ENSMUST00000226972.2, ENSMUST00000134940.9, ENSMUST00000226375.2	AI182371
ENSMUSG00000035875.16	E022	4.21082	0.121506	0.569044	0.450639	0.963639	3.4861	2.6544	-0.787145	chr2	34990698	34990701	4	-	2	2	3	1	7	8	ENSMUST00000226972.2, ENSMUST00000134940.9, ENSMUST00000226375.2	AI182371
ENSMUSG00000036053.18	E012	22.3379	0.0715175	0.569116	0.450611	0.963639	8.24028	7.16773	-0.404585	chr2	52991438	52991548	111	+	15	22	49	31	7	17	ENSMUST00000050719.13, ENSMUST00000127122.9, ENSMUST00000155586.9, ENSMUST00000090952.11, ENSMUST00000049483.14	Fmnl2
ENSMUSG00000038949.9	E017	253.31	0.00283521	0.569052	0.450636	0.963639	25.3377	24.4334	-0.110877	chr1	179452564	179455043	2480	+	445	398	305	262	91	146	ENSMUST00000040706.9	Cnst
ENSMUSG00000040482.17	E003	19.2663	0.00775294	0.569048	0.450637	0.963639	6.815	7.43691	0.253178	chr17	35056193	35056217	25	+	20	31	22	13	16	18	ENSMUST00000046244.15	Dxo
ENSMUSG00000041594.19	E004	5.09857	0.159448	0.569364	0.450512	0.963639	3.27491	4.10674	0.653903	chr14	123157172	123157317	146	-	3	8	9	2	3	7	ENSMUST00000126867.8, ENSMUST00000037726.14, ENSMUST00000148661.2, ENSMUST00000143189.8	Tmtc4
ENSMUSG00000042831.14	E021	15.8592	0.0167521	0.56933	0.450525	0.963639	6.76691	6.2014	-0.252799	chr7	30011931	30011933	3	+	22	19	15	16	9	17	ENSMUST00000143369.8, ENSMUST00000137870.2, ENSMUST00000132193.8, ENSMUST00000137550.2, ENSMUST00000144951.8	Alkbh6
ENSMUSG00000051864.11	E005	108.872	0.00329465	0.569048	0.450638	0.963639	16.3504	16.9564	0.107727	chr15	86123318	86123494	177	+	131	148	174	83	87	66	ENSMUST00000063414.9, ENSMUST00000229242.2	Tbc1d22a
ENSMUSG00000052520.8	E006	2205.71	0.000425182	0.569313	0.450532	0.963639	61.7975	61.3455	-0.0282188	chr4	96546829	96546989	161	-	1364	2534	932	2360	2570	2909	ENSMUST00000030299.8	Cyp2j5
ENSMUSG00000052911.10	E006	3.40145	0.043272	0.56913	0.450605	0.963639	3.23633	2.69006	-0.53387	chr9	108357080	108357113	34	+	5	2	3	3	5	2	ENSMUST00000194147.2, ENSMUST00000065014.10, ENSMUST00000195483.6, ENSMUST00000195058.2, ENSMUST00000191864.2	Lamb2
ENSMUSG00000059474.14	E037	30.1876	0.00864319	0.569169	0.450589	0.963639	8.63596	9.16535	0.172937	chr11	93817048	93817145	98	+	42	33	37	18	19	38	ENSMUST00000155841.2, ENSMUST00000138281.2, ENSMUST00000063645.11, ENSMUST00000107853.8, ENSMUST00000063718.11, ENSMUST00000107852.8, ENSMUST00000150237.8, ENSMUST00000155518.8, ENSMUST00000107854.9	Mbtd1
ENSMUSG00000059495.15	E029	122.618	0.0115538	0.569236	0.450563	0.963639	17.3397	18.1067	0.128554	chr9	42913154	42913196	43	-	157	159	168	76	80	129	ENSMUST00000072767.7, ENSMUST00000165665.9	Arhgef12
ENSMUSG00000059796.17	E033	62.0672	0.0123606	0.569096	0.450618	0.963639	12.2384	13.1363	0.207355	chr11	69561803	69561927	125	-	64	102	92	44	35	58	ENSMUST00000145289.2, ENSMUST00000142214.8, ENSMUST00000129295.2	Eif4a1
ENSMUSG00000100220.2	E001	2.74511	0.950659	0.569253	0.450556	0.963639	1.92618	3.40704	1.64662	chr15	98487871	98487980	110	+	0	0	14	1	1	2	ENSMUST00000187215.2	Gm29331
ENSMUSG00000121513.1	E016	63.767	0.011265	0.56904	0.450641	0.963639	12.6394	13.1146	0.108122	chr14	10259089	10259164	76	-	89	84	65	31	47	79	ENSMUST00000248713.1, ENSMUST00000248712.1, ENSMUST00000248537.1	ENSMUSG00000121513
ENSMUSG00000008475.14	E001	350.035	0.00767755	0.569	0.450656	0.963664	29.9187	28.6292	-0.137167	chr1	152642293	152642618	326	+	413	495	398	342	241	293	ENSMUST00000077755.11, ENSMUST00000097536.6	Arpc5
ENSMUSG00000035919.17	E004	12.423	0.192917	0.568979	0.450665	0.963675	6.21583	5.20357	-0.514451	chr9	22387163	22387351	189	+	7	24	6	22	6	11	ENSMUST00000039798.16, ENSMUST00000128812.8, ENSMUST00000150395.8, ENSMUST00000147712.8, ENSMUST00000142313.8	Bbs9
ENSMUSG00000041084.9	E002	795.814	0.00191775	0.568883	0.450703	0.963748	41.8478	42.6386	0.0627523	chr3	130489568	130490127	560	-	942	1053	1122	794	567	520	ENSMUST00000197152.2, ENSMUST00000043937.9	Ostc
ENSMUSG00000021111.16	E049	237.289	0.00562392	0.568834	0.450723	0.96375	24.8022	23.9214	-0.110071	chr12	105799359	105799421	63	+	338	289	260	184	194	206	ENSMUST00000166471.8, ENSMUST00000169938.8, ENSMUST00000172089.2, ENSMUST00000021535.14, ENSMUST00000166329.8, ENSMUST00000168186.8, ENSMUST00000109901.9	Papola
ENSMUSG00000024742.16	E007	3.5124	0.107853	0.568856	0.450714	0.96375	3.22423	2.82034	-0.386497	chr19	10181259	10181307	49	-	8	2	2	1	5	3	ENSMUST00000156291.2, ENSMUST00000116542.9, ENSMUST00000025651.6	Fen1
ENSMUSG00000028293.15	E010	108.579	0.00369125	0.56885	0.450716	0.96375	17.0041	16.3876	-0.109327	chr4	34675472	34675631	160	-	109	143	101	124	101	82	ENSMUST00000124456.2, ENSMUST00000151549.8, ENSMUST00000029970.14, ENSMUST00000126033.2	Slc35a1
ENSMUSG00000030967.16	E004	447.517	0.00101801	0.568839	0.450721	0.96375	33.0073	32.4335	-0.0555767	chr7	132551314	132552164	851	+	561	584	469	348	386	410	ENSMUST00000033265.5, ENSMUST00000215716.2, ENSMUST00000106157.8, ENSMUST00000210507.2	Zranb1
ENSMUSG00000034647.16	E034	2.88302	0.0477305	0.56886	0.450712	0.96375	3.06583	2.48705	-0.604121	chr17	66383978	66384017	40	-	4	2	5	4	2	1	ENSMUST00000233407.2, ENSMUST00000143516.8, ENSMUST00000129756.8, ENSMUST00000135136.8, ENSMUST00000150766.2, ENSMUST00000038116.13	Ankrd12
ENSMUSG00000007817.16	E018	131.815	0.0039619	0.568806	0.450734	0.963764	18.0337	18.6004	0.0920711	chr14	25645080	25645297	218	+	145	115	178	88	116	156	ENSMUST00000159766.8, ENSMUST00000160229.2, ENSMUST00000007961.15, ENSMUST00000162645.8	Zmiz1
ENSMUSG00000038248.9	E002	3.3511	0.0663186	0.568798	0.450737	0.963764	2.83845	3.17024	0.319245	chr10	42896978	42898914	1937	-	5	5	2	7	2	0	ENSMUST00000040275.9	Sobp
ENSMUSG00000042185.15	E042	48.7972	0.0114757	0.568782	0.450743	0.963769	11.5891	10.9445	-0.167078	chr9	31321360	31321574	215	+	65	43	53	53	45	37	ENSMUST00000152593.8, ENSMUST00000143558.2, ENSMUST00000128375.8, ENSMUST00000086167.12, ENSMUST00000132329.8	Nfrkb
ENSMUSG00000000776.14	E003	83.8932	0.00218442	0.568562	0.450831	0.963776	14.8185	14.377	-0.0890144	chr14	70676801	70677018	218	-	119	110	143	71	43	54	ENSMUST00000180358.3, ENSMUST00000000793.13, ENSMUST00000226523.2	Polr3d
ENSMUSG00000002297.17	E009	7.95414	0.0430354	0.568382	0.450902	0.963776	3.99817	4.67191	0.450132	chr5	8453080	8453142	63	-	11	9	22	6	4	1	ENSMUST00000163141.3, ENSMUST00000168500.8, ENSMUST00000171808.8, ENSMUST00000166364.8, ENSMUST00000002368.16	Dbf4
ENSMUSG00000002307.17	E011	29.25	0.00708187	0.568312	0.450931	0.963776	8.52869	9.02964	0.165875	chr17	34129602	34129645	44	+	38	45	38	32	11	23	ENSMUST00000079421.15, ENSMUST00000174541.9, ENSMUST00000173028.8, ENSMUST00000172859.3, ENSMUST00000173626.8, ENSMUST00000170075.9	Daxx
ENSMUSG00000008429.9	E005	176.72	0.0012124	0.568356	0.450913	0.963776	21.4786	20.8929	-0.0830909	chr9	25036168	25036319	152	-	217	234	190	172	146	134	ENSMUST00000008573.9	Herpud2
ENSMUSG00000018697.15	E006	38.3786	0.00626054	0.568287	0.45094	0.963776	9.70662	10.2312	0.153272	chr11	84339946	84340013	68	-	51	49	62	34	27	21	ENSMUST00000018841.3, ENSMUST00000127042.8, ENSMUST00000141093.2	Aatf
ENSMUSG00000020023.19	E021	117.626	0.00396817	0.568291	0.450939	0.963776	17.6594	17.0535	-0.103558	chr10	94423980	94424648	669	+	154	110	198	105	84	85	ENSMUST00000065060.12, ENSMUST00000117460.8, ENSMUST00000117929.2	Tmcc3
ENSMUSG00000020232.18	E006	227.198	0.001574	0.568239	0.450959	0.963776	23.5884	24.163	0.0731156	chr10	81182394	81182526	133	-	302	352	246	211	154	167	ENSMUST00000122993.8, ENSMUST00000020454.11, ENSMUST00000105324.9, ENSMUST00000132313.2, ENSMUST00000105323.8, ENSMUST00000134857.2, ENSMUST00000167481.8	Hmg20b
ENSMUSG00000020257.14	E017	107.311	0.00365752	0.568705	0.450774	0.963776	16.3288	16.9758	0.115015	chr9	106065795	106065864	70	+	128	168	115	103	80	78	ENSMUST00000020490.13, ENSMUST00000214444.2	Wdr82
ENSMUSG00000020437.13	E008	22.1866	0.0087343	0.568346	0.450917	0.963776	7.64875	7.05559	-0.234089	chr11	6460148	6460371	224	-	32	23	56	15	10	10	ENSMUST00000144725.8, ENSMUST00000003459.4	Myo1g
ENSMUSG00000020654.16	E031	6.4382	0.0440009	0.568218	0.450968	0.963776	4.41629	3.81903	-0.419918	chr12	4260772	4260891	120	+	4	12	11	3	4	7	ENSMUST00000127756.8, ENSMUST00000124505.8, ENSMUST00000020984.9, ENSMUST00000152792.8, ENSMUST00000152065.8	Adcy3
ENSMUSG00000020721.17	E007	17.2437	0.027536	0.568642	0.450799	0.963776	7.11444	6.36848	-0.320962	chr11	107465764	107465991	228	+	23	15	18	25	13	11	ENSMUST00000075012.8, ENSMUST00000141730.8, ENSMUST00000100305.8, ENSMUST00000106746.8	Helz
ENSMUSG00000021608.16	E017	4.56977	0.201611	0.568209	0.450972	0.963776	2.96388	3.55786	0.527568	chr13	73659068	73659120	53	+	11	6	7	1	5	0	ENSMUST00000124627.2, ENSMUST00000223060.2, ENSMUST00000140431.2, ENSMUST00000123766.8, ENSMUST00000022099.15, ENSMUST00000147566.8	Lpcat1
ENSMUSG00000021962.10	E043	70.8328	0.0145347	0.56849	0.45086	0.963776	13.1342	14.0298	0.193603	chr14	30247478	30248143	666	+	77	114	87	65	48	55	ENSMUST00000022535.9	Dcp1a
ENSMUSG00000022999.16	E028	44.8343	0.02772	0.568209	0.450972	0.963776	10.3833	11.2653	0.237834	chr15	98813018	98813056	39	-	62	33	63	29	35	52	ENSMUST00000128818.2, ENSMUST00000023736.10, ENSMUST00000109127.8	Lmbr1l
ENSMUSG00000023944.15	E023	8.28416	0.0560783	0.568213	0.45097	0.963776	4.31757	5.08523	0.473161	chr17	45882546	45882690	145	-	4	17	13	10	5	4	ENSMUST00000151306.2	Hsp90ab1
ENSMUSG00000024456.17	E036	121.71	0.00254935	0.5686	0.450816	0.963776	17.4716	17.9454	0.0794658	chr18	38036809	38036910	102	-	166	161	138	137	85	75	ENSMUST00000115631.8, ENSMUST00000115634.8, ENSMUST00000115629.9, ENSMUST00000025337.14, ENSMUST00000080033.7	Diaph1
ENSMUSG00000025017.11	E012	402.869	0.000436874	0.568494	0.450858	0.963776	30.5424	29.9321	-0.0631385	chr19	41312924	41313120	197	-	719	570	704	271	194	192	ENSMUST00000059672.9, ENSMUST00000235978.2	Pik3ap1
ENSMUSG00000025050.9	E013	35.7136	0.0292718	0.568133	0.451002	0.963776	10.1125	9.22435	-0.267562	chr19	47036386	47036445	60	-	43	43	51	31	35	19	ENSMUST00000235633.2, ENSMUST00000026032.7, ENSMUST00000236339.2, ENSMUST00000235370.2	Pcgf6
ENSMUSG00000025326.13	E032	70.8512	0.00327432	0.568348	0.450916	0.963776	13.8249	13.2362	-0.127711	chr7	58935802	58935925	124	+	88	77	63	67	59	75	ENSMUST00000202207.4, ENSMUST00000200758.4, ENSMUST00000107537.5, ENSMUST00000202945.4	Ube3a
ENSMUSG00000025780.8	E011	27.9799	0.00682096	0.568373	0.450906	0.963776	8.24234	8.80312	0.191213	chr2	10247312	10247365	54	+	29	22	44	19	33	22	ENSMUST00000026886.8	Itih5
ENSMUSG00000026005.16	E001	51.2772	0.00283344	0.568667	0.450789	0.963776	11.2783	11.8075	0.133947	chr1	66739990	66740065	76	+	54	58	55	47	44	53	ENSMUST00000027157.10, ENSMUST00000142920.8, ENSMUST00000151016.2, ENSMUST00000113995.2	Rpe
ENSMUSG00000026031.16	E039	482.257	0.000807595	0.568356	0.450913	0.963776	33.4265	34.2681	0.0792856	chr1	58793501	58794324	824	+	637	550	522	393	391	470	ENSMUST00000114313.8, ENSMUST00000069333.8	Cflar
ENSMUSG00000026341.17	E014	283.735	0.00612374	0.568551	0.450835	0.963776	25.9427	26.9097	0.112403	chr1	125333617	125333646	30	-	392	334	446	283	180	164	ENSMUST00000189192.2, ENSMUST00000191578.7, ENSMUST00000027579.17, ENSMUST00000178474.8, ENSMUST00000188497.7	Actr3
ENSMUSG00000026848.15	E020	954.778	0.00154958	0.568132	0.451002	0.963776	44.5148	43.8279	-0.0527807	chr2	30847125	30849023	1899	+	1520	1795	1532	596	431	465	ENSMUST00000028199.12, ENSMUST00000156711.8, ENSMUST00000133544.8	Tor1b
ENSMUSG00000027203.16	E002	7.63708	0.111451	0.568224	0.450965	0.963776	4.11584	4.85485	0.477376	chr2	125089402	125089683	282	+	8	8	15	2	4	11	ENSMUST00000051605.9	Dut
ENSMUSG00000027513.12	E003	1562.34	0.00197999	0.568483	0.450862	0.963776	53.8669	54.5888	0.0484545	chr2	172994875	172994964	90	+	2831	2714	2263	646	681	1173	ENSMUST00000150629.8, ENSMUST00000029017.6, ENSMUST00000136885.2, ENSMUST00000151269.8	Pck1
ENSMUSG00000028402.19	E058	2.53278	0.143394	0.568131	0.451002	0.963776	2.28264	2.99755	0.786668	chr4	81296201	81296289	89	-	2	6	1	3	0	4	ENSMUST00000107258.9, ENSMUST00000220807.2, ENSMUST00000102830.10, ENSMUST00000107262.8	Mpdz
ENSMUSG00000028577.14	E007	5.59356	0.0358093	0.56832	0.450927	0.963776	4.15297	3.5335	-0.466738	chr4	94463472	94464625	1154	-	8	4	7	7	6	2	ENSMUST00000129748.2	Plaa
ENSMUSG00000028698.14	E005	2.52757	0.0482596	0.56862	0.450808	0.963776	2.83293	2.29481	-0.608216	chr4	116079501	116079610	110	+	2	2	3	3	2	3	ENSMUST00000030464.14, ENSMUST00000106490.3, ENSMUST00000147292.8	Pik3r3
ENSMUSG00000029338.14	E021	14.7184	0.0649401	0.568158	0.450992	0.963776	6.52228	5.91582	-0.282614	chr5	98178822	98178902	81	-	34	13	11	12	10	12	ENSMUST00000199088.2	Antxr2
ENSMUSG00000029426.9	E014	3.57551	0.0801913	0.568149	0.450996	0.963776	2.73727	3.36128	0.593063	chr5	92653497	92654692	1196	-	5	3	8	2	1	4	ENSMUST00000201253.2	Scarb2
ENSMUSG00000029603.16	E004	4.4212	0.0859569	0.568619	0.450808	0.963776	3.49697	2.89588	-0.544728	chr5	120819267	120819516	250	-	3	1	4	4	2	11	ENSMUST00000145174.8, ENSMUST00000031607.7, ENSMUST00000201264.2, ENSMUST00000144889.8	Dtx1
ENSMUSG00000029681.13	E011	65.2979	0.00329624	0.568646	0.450797	0.963776	12.6758	13.2697	0.134183	chr5	135209370	135209449	80	+	115	83	80	64	36	39	ENSMUST00000145329.2, ENSMUST00000202606.3, ENSMUST00000031692.12, ENSMUST00000111188.5	Bcl7b
ENSMUSG00000031392.19	E048	106.567	0.0012396	0.568524	0.450846	0.963776	16.2894	16.8082	0.0927643	chrX	73067115	73067133	19	-	122	144	148	74	82	96	ENSMUST00000101458.9, ENSMUST00000114354.10, ENSMUST00000149871.8, ENSMUST00000149809.8, ENSMUST00000148706.8, ENSMUST00000114352.8, ENSMUST00000068286.12, ENSMUST00000114360.10, ENSMUST00000114353.10, ENSMUST00000145677.2, ENSMUST00000128759.2, ENSMUST00000033769.15	Irak1
ENSMUSG00000032002.11	E008	154.948	0.00731533	0.568687	0.450781	0.963776	20.3045	19.5052	-0.120138	chr9	7203485	7203555	71	+	140	201	217	170	113	119	ENSMUST00000215683.2, ENSMUST00000034499.10, ENSMUST00000216770.2, ENSMUST00000215818.2	Dcun1d5
ENSMUSG00000032440.14	E008	12.8919	0.088373	0.568246	0.450957	0.963776	5.49827	6.07883	0.290538	chr9	115987339	115987413	75	-	15	18	19	2	17	9	ENSMUST00000061101.12	Tgfbr2
ENSMUSG00000032796.9	E040	8.97525	0.0148554	0.568324	0.450926	0.963776	4.55587	5.11637	0.335519	chr17	68098205	68098321	117	+	14	9	13	6	9	5	ENSMUST00000035471.9	Lama1
ENSMUSG00000033439.13	E026	8.53999	0.039667	0.568194	0.450978	0.963776	5.09485	4.45944	-0.385177	chr3	116388318	116388334	17	-	8	16	6	10	6	7	ENSMUST00000041524.11, ENSMUST00000124807.2, ENSMUST00000183638.8, ENSMUST00000156161.8, ENSMUST00000184963.8, ENSMUST00000197190.5, ENSMUST00000198454.2	Trmt13
ENSMUSG00000034266.7	E005	11.0931	0.0485571	0.568401	0.450895	0.963776	5.56778	5.05569	-0.279127	chr12	85755317	85755861	545	+	13	15	25	11	2	7	ENSMUST00000040536.6	Batf
ENSMUSG00000035704.18	E019	45.6314	0.00687277	0.568259	0.450951	0.963776	10.4603	11.0931	0.171315	chr7	97040096	97040168	73	+	47	88	72	29	33	26	ENSMUST00000098300.6, ENSMUST00000149031.2, ENSMUST00000154107.8, ENSMUST00000147297.8, ENSMUST00000137105.3, ENSMUST00000130111.8	Alg8
ENSMUSG00000037343.9	E004	32.9723	0.0038936	0.568619	0.450808	0.963776	9.56377	9.03236	-0.166285	chr15	54879769	54879796	28	-	34	46	38	26	30	29	ENSMUST00000228345.2, ENSMUST00000041733.9	Taf2
ENSMUSG00000037697.20	E010	109.354	0.0111788	0.568265	0.450949	0.963776	17.2073	16.3363	-0.15381	chr14	45832873	45833121	249	-	109	116	141	98	80	123	ENSMUST00000141487.8, ENSMUST00000156758.9, ENSMUST00000152110.8, ENSMUST00000087320.13, ENSMUST00000149286.9, ENSMUST00000111828.4, ENSMUST00000129599.8, ENSMUST00000051310.13	Ddhd1
ENSMUSG00000037791.16	E014	52.6669	0.0030724	0.568221	0.450967	0.963776	12.0122	11.4656	-0.136107	chr11	77914522	77914544	23	+	62	62	60	52	38	50	ENSMUST00000153747.8, ENSMUST00000141620.2, ENSMUST00000049167.14, ENSMUST00000153428.2, ENSMUST00000131680.2, ENSMUST00000108360.8	Phf12
ENSMUSG00000037818.17	E026	4.45668	0.0985857	0.568517	0.450849	0.963776	3.62545	2.88458	-0.660257	chr3	40877987	40878213	227	+	3	4	2	6	9	1	ENSMUST00000203650.3	Abhd18
ENSMUSG00000038024.18	E012	37.7781	0.0368264	0.568313	0.45093	0.963776	9.40184	10.4723	0.313985	chr4	86709564	86709708	145	+	54	34	61	33	31	23	ENSMUST00000142837.3, ENSMUST00000045512.15, ENSMUST00000082026.14	Dennd4c
ENSMUSG00000039148.6	E025	116.735	0.00192193	0.568647	0.450797	0.963776	17.0066	17.6122	0.103788	chr19	5434851	5434977	127	-	128	170	155	95	98	84	ENSMUST00000235654.2, ENSMUST00000044207.5	Sart1
ENSMUSG00000042198.13	E024	94.965	0.00248211	0.568539	0.45084	0.963776	15.9221	15.4013	-0.0981515	chr4	3943414	3943472	59	+	113	126	69	107	68	96	ENSMUST00000119307.8, ENSMUST00000137037.2, ENSMUST00000121110.8, ENSMUST00000121651.8, ENSMUST00000120732.8, ENSMUST00000041122.11, ENSMUST00000131746.2, ENSMUST00000108386.8, ENSMUST00000149544.8, ENSMUST00000150618.8, ENSMUST00000119403.2	Chchd7
ENSMUSG00000042202.16	E015	72.0177	0.00192489	0.568261	0.450951	0.963776	13.9277	13.3061	-0.134016	chr4	155702072	155702217	146	+	73	89	59	74	60	79	ENSMUST00000118607.2, ENSMUST00000043829.11, ENSMUST00000105608.9	Slc35e2
ENSMUSG00000042472.12	E008	13.2487	0.0115102	0.568419	0.450888	0.963776	6.17086	5.60444	-0.278705	chr12	84363911	84363918	8	+	15	18	10	9	14	14	ENSMUST00000222832.2, ENSMUST00000222606.2, ENSMUST00000220931.2, ENSMUST00000223355.2, ENSMUST00000222431.2, ENSMUST00000221490.2, ENSMUST00000222258.2, ENSMUST00000221656.2, ENSMUST00000045931.12	Zfp410
ENSMUSG00000052085.8	E022	53.3779	0.0184112	0.568268	0.450948	0.963776	10.945	11.9569	0.258275	chr19	25096776	25096893	118	+	53	27	48	55	60	65	ENSMUST00000025831.8	Dock8
ENSMUSG00000055322.17	E029	74.4902	0.00709871	0.568377	0.450904	0.963776	13.5789	14.153	0.121625	chr1	73976462	73976476	15	-	90	110	101	54	61	53	ENSMUST00000169786.8, ENSMUST00000212888.2, ENSMUST00000187584.7, ENSMUST00000191104.7, ENSMUST00000185702.7, ENSMUST00000185331.7, ENSMUST00000239451.2, ENSMUST00000189228.2	Tns1
ENSMUSG00000056220.15	E019	10.8045	0.0799848	0.568703	0.450775	0.963776	5.74566	4.88045	-0.472154	chr1	149778045	149778193	149	-	19	8	18	5	7	11	ENSMUST00000070200.15, ENSMUST00000111926.9, ENSMUST00000190507.2	Pla2g4a
ENSMUSG00000057858.9	E014	3.59549	0.552312	0.568562	0.450831	0.963776	3.48014	2.62846	-0.810566	chr19	60213297	60213331	35	-	1	9	0	2	8	1	ENSMUST00000237339.2, ENSMUST00000237120.2	Fam204a
ENSMUSG00000061099.13	E005	3.52587	0.483619	0.568323	0.450926	0.963776	2.3504	3.88698	1.45278	chr7	30431327	30431489	163	-	1	12	3	0	2	5	ENSMUST00000074758.6, ENSMUST00000182634.8, ENSMUST00000182067.8	Gapdhs
ENSMUSG00000062110.15	E005	47.0996	0.0246337	0.568523	0.450847	0.963776	11.4059	10.577	-0.220159	chr5	74366753	74367056	304	-	35	44	62	41	66	31	ENSMUST00000146015.2, ENSMUST00000072857.13, ENSMUST00000113542.9	Scfd2
ENSMUSG00000062563.16	E006	14.5633	0.00929663	0.568754	0.450754	0.963776	6.40139	5.88475	-0.243665	chr12	24716221	24716251	31	-	26	24	13	10	11	9	ENSMUST00000074163.13, ENSMUST00000156453.10, ENSMUST00000189849.7	Cys1
ENSMUSG00000063232.17	E002	506.029	0.00147609	0.568629	0.450804	0.963776	34.1889	34.4636	0.0255913	chr12	103946514	103946819	306	-	445	677	376	460	513	553	ENSMUST00000120251.9, ENSMUST00000074693.13	Serpina11
ENSMUSG00000063354.8	E017	354.179	0.000481621	0.568137	0.451	0.963776	29.1459	28.624	-0.0561436	chr15	76500773	76501048	276	-	661	552	447	292	181	175	ENSMUST00000073428.7, ENSMUST00000230977.2	Slc39a4
ENSMUSG00000068739.14	E011	481.082	0.00444677	0.568187	0.45098	0.963776	34.1514	33.0358	-0.105749	chr3	108340334	108340477	144	-	658	754	670	311	274	413	ENSMUST00000102625.11, ENSMUST00000090553.12	Sars
ENSMUSG00000068758.9	E012	21.848	0.00859317	0.568468	0.450869	0.963776	7.79101	7.26666	-0.202102	chr14	8119550	8119632	83	-	24	19	46	14	18	16	ENSMUST00000090591.4, ENSMUST00000224415.2, ENSMUST00000224163.2, ENSMUST00000224877.2, ENSMUST00000225560.2	Il3ra
ENSMUSG00000069922.13	E003	7413.37	0.00191866	0.56864	0.4508	0.963776	91.0391	89.0749	-0.10476	chr8	105776505	105776709	205	+	2424	7484	2686	4694	11581	12151	ENSMUST00000212329.2, ENSMUST00000093223.5, ENSMUST00000213054.2, ENSMUST00000093222.13	Ces3a
ENSMUSG00000070594.11	E006	1020.33	0.000239276	0.568204	0.450974	0.963776	45.258	45.6513	0.0296169	chr1	139660778	139660987	210	-	756	910	662	975	1145	1423	ENSMUST00000111989.9, ENSMUST00000111986.8	Cfhr4
ENSMUSG00000075592.11	E016	9.77863	0.0158941	0.568175	0.450985	0.963776	5.35555	4.81502	-0.307731	chr14	56111749	56112193	445	+	13	12	9	11	9	6	ENSMUST00000168479.3	Nynrin
ENSMUSG00000086212.9	E003	6.88372	0.203286	0.568584	0.450822	0.963776	3.79345	4.80449	0.682922	chr6	31361619	31363240	1622	-	6	2	18	10	3	4	ENSMUST00000244307.1, ENSMUST00000139185.2	Mkln1os
ENSMUSG00000086290.11	E011	73.8623	0.00204429	0.568231	0.450963	0.963776	13.4267	13.9398	0.110106	chr4	132037462	132037526	65	+	97	115	119	48	43	54	ENSMUST00000137343.10, ENSMUST00000232260.3, ENSMUST00000153474.10, ENSMUST00000126380.5, ENSMUST00000231453.3, ENSMUST00000240774.1, ENSMUST00000182826.3, ENSMUST00000242168.1, ENSMUST00000232301.3, ENSMUST00000243267.1, ENSMUST00000128131.3, ENSMUST00000242253.1, ENSMUST00000242543.1, ENSMUST00000243098.1, ENSMUST00000144705.10, ENSMUST00000128000.10, ENSMUST00000243394.1, ENSMUST00000243691.1	Snhg12
ENSMUSG00000100510.9	E063	14.3079	0.0471586	0.568153	0.450994	0.963776	5.62822	6.44147	0.390751	chr8	57773219	57773263	45	-	24	13	27	6	13	8	ENSMUST00000245563.1, ENSMUST00000242142.1, ENSMUST00000241423.1, ENSMUST00000225042.2, ENSMUST00000186386.8, ENSMUST00000245196.1, ENSMUST00000244993.1, ENSMUST00000246179.1, ENSMUST00000185946.8, ENSMUST00000244086.1, ENSMUST00000245339.1, ENSMUST00000243130.1, ENSMUST00000243801.1, ENSMUST00000224153.2, ENSMUST00000244318.1, ENSMUST00000224335.2, ENSMUST00000241391.1, ENSMUST00000241357.1, ENSMUST00000242096.1, ENSMUST00000242959.1, ENSMUST00000223675.3, ENSMUST00000243737.1, ENSMUST00000223626.3, ENSMUST00000242890.1, ENSMUST00000242681.1, ENSMUST00000241460.1, ENSMUST00000240870.1, ENSMUST00000223874.2, ENSMUST00000246024.1, ENSMUST00000245861.1, ENSMUST00000244885.1, ENSMUST00000247114.1, ENSMUST00000226075.2, ENSMUST00000245385.1, ENSMUST00000245255.1, ENSMUST00000185635.2, ENSMUST00000243447.1, ENSMUST00000245442.1, ENSMUST00000244284.1, ENSMUST00000189169.8, ENSMUST00000243847.1, ENSMUST00000225862.2, ENSMUST00000225887.2, ENSMUST00000225514.2, ENSMUST00000245734.1, ENSMUST00000243579.1, ENSMUST00000245406.1, ENSMUST00000224827.3, ENSMUST00000242468.1, ENSMUST00000241805.1, ENSMUST00000247361.1, ENSMUST00000223980.2, ENSMUST00000242628.1, ENSMUST00000246371.1, ENSMUST00000246344.1, ENSMUST00000225516.3, ENSMUST00000225650.2, ENSMUST00000243767.1, ENSMUST00000189143.7, ENSMUST00000244513.1, ENSMUST00000246013.1, ENSMUST00000244218.1, ENSMUST00000225933.2, ENSMUST00000246628.1, ENSMUST00000244233.1, ENSMUST00000224148.2, ENSMUST00000243693.1, ENSMUST00000245050.1, ENSMUST00000187461.3, ENSMUST00000242359.1, ENSMUST00000245950.1, ENSMUST00000241678.1, ENSMUST00000241048.1, ENSMUST00000242735.1, ENSMUST00000185793.8, ENSMUST00000246167.1, ENSMUST00000241841.1, ENSMUST00000244295.1, ENSMUST00000247332.1, ENSMUST00000225291.3, ENSMUST00000226014.3, ENSMUST00000241482.1	Hand2os1
ENSMUSG00000116995.3	E018	63.7182	0.00834882	0.568418	0.450888	0.963776	13.1624	12.5063	-0.149797	chr17	3164862	3165065	204	-	62	72	71	51	58	71	ENSMUST00000245378.1, ENSMUST00000231317.3, ENSMUST00000244360.1, ENSMUST00000241749.1, ENSMUST00000232087.3	Gm21926
ENSMUSG00000118631.3	E002	94.4391	0.00301131	0.568381	0.450903	0.963776	12.2979	11.7934	-0.122489	chr13	24512440	24512530	91	-	3	59	5	59	171	195	ENSMUST00000239334.3	Gm53019
ENSMUSG00000000753.16	E005	2100.26	0.00020912	0.567402	0.451293	0.963798	61.5643	61.2371	-0.0204576	chr11	75304733	75304739	7	-	1608	2234	1488	2674	1994	2333	ENSMUST00000168902.8, ENSMUST00000167281.8, ENSMUST00000000769.14	Serpinf1
ENSMUSG00000001909.17	E032	111.976	0.0034941	0.567257	0.451351	0.963798	16.7041	17.2901	0.102165	chr8	85417441	85417565	125	+	142	136	128	104	79	104	ENSMUST00000109767.9, ENSMUST00000177531.8, ENSMUST00000177423.8, ENSMUST00000131700.8, ENSMUST00000137953.8, ENSMUST00000128537.9, ENSMUST00000177084.8, ENSMUST00000127915.8, ENSMUST00000077990.11, ENSMUST00000175980.8, ENSMUST00000125370.10, ENSMUST00000175784.2, ENSMUST00000177286.8, ENSMUST00000001974.11, ENSMUST00000143427.8, ENSMUST00000152301.9, ENSMUST00000128022.9, ENSMUST00000109768.9	Trmt1
ENSMUSG00000001930.18	E031	6.56086	0.0937569	0.567456	0.451272	0.963798	4.37221	3.87981	-0.345303	chr6	125608060	125608206	147	+	13	1	5	9	5	6	ENSMUST00000112254.8, ENSMUST00000134073.2	Vwf
ENSMUSG00000002017.11	E007	112.337	0.00180965	0.567609	0.451211	0.963798	16.6455	17.088	0.077706	chr17	75847106	75847186	81	-	141	176	174	84	67	79	ENSMUST00000112507.4, ENSMUST00000235026.2, ENSMUST00000234785.2, ENSMUST00000140729.2	Fam98a
ENSMUSG00000005225.16	E010	82.0928	0.00495894	0.567873	0.451105	0.963798	14.0684	14.6897	0.127093	chr6	54601538	54601623	86	+	118	122	137	73	42	41	ENSMUST00000119706.8, ENSMUST00000101385.3	Plekha8
ENSMUSG00000005373.14	E014	946.455	0.0016109	0.567584	0.451221	0.963798	44.8739	44.6295	-0.0186145	chr5	135152504	135152547	44	+	923	1140	435	1166	928	992	ENSMUST00000129008.5, ENSMUST00000142385.8, ENSMUST00000005507.10, ENSMUST00000201977.4, ENSMUST00000128691.8, ENSMUST00000153519.8	Mlxipl
ENSMUSG00000005951.14	E002	194.248	0.0149843	0.567929	0.451083	0.963798	21.4617	20.745	-0.102061	chr11	73094748	73094889	142	+	146	178	80	315	192	206	ENSMUST00000006105.7, ENSMUST00000131927.9	Shpk
ENSMUSG00000016481.16	E021	6.16173	0.329282	0.567399	0.451294	0.963798	3.3008	4.71392	1.02976	chr1	194811954	194812137	184	-	17	11	1	1	3	7	ENSMUST00000192405.2	Cr1l
ENSMUSG00000016528.11	E001	1631.84	0.00215759	0.567572	0.451225	0.963798	57.0961	56.3013	-0.0519502	chr1	130981437	130982972	1536	-	1957	2306	2192	1318	1122	1365	ENSMUST00000016672.11	Mapkapk2
ENSMUSG00000018412.17	E023	6.76004	0.0285958	0.567709	0.451171	0.963798	4.514	3.93231	-0.398725	chr11	104358465	104358578	114	-	5	6	11	6	5	8	ENSMUST00000018556.11, ENSMUST00000134266.2	Kansl1
ENSMUSG00000019916.15	E014	29.8273	0.00590057	0.567633	0.451201	0.963798	8.5296	9.033	0.166647	chr10	59201111	59201164	54	+	40	39	54	33	12	15	ENSMUST00000092512.11, ENSMUST00000105466.3, ENSMUST00000009789.15	P4ha1
ENSMUSG00000020638.9	E010	62.0636	0.0106825	0.56792	0.451087	0.963798	12.0661	12.7644	0.164668	chr12	26527067	26527238	172	+	58	72	166	51	32	26	ENSMUST00000020969.5, ENSMUST00000221826.2	Cmpk2
ENSMUSG00000020993.10	E004	111.642	0.00274697	0.568044	0.451037	0.963798	16.6573	17.2636	0.105919	chr12	59090119	59090232	114	-	113	151	141	92	91	102	ENSMUST00000218686.2, ENSMUST00000021380.10, ENSMUST00000217873.2, ENSMUST00000217660.2	Trappc6b
ENSMUSG00000021411.17	E002	2.70516	0.175263	0.56742	0.451286	0.963798	2.26675	3.12261	0.924882	chr13	34811823	34811823	1	-	8	1	2	2	1	3	ENSMUST00000053459.15, ENSMUST00000021847.15	Pxdc1
ENSMUSG00000021427.11	E014	350.915	0.00246316	0.568028	0.451043	0.963798	29.6958	28.9216	-0.0822587	chr13	38177981	38178059	79	-	369	566	358	336	292	260	ENSMUST00000021864.8, ENSMUST00000225319.2, ENSMUST00000225246.2	Ssr1
ENSMUSG00000021458.18	E016	5.06585	0.262929	0.567323	0.451325	0.963798	4.25318	3.08282	-0.929747	chr13	63304360	63304549	190	+	4	3	8	1	4	10	ENSMUST00000222907.2, ENSMUST00000220863.2, ENSMUST00000021911.15, ENSMUST00000220457.2, ENSMUST00000091560.11	Aopep
ENSMUSG00000021782.15	E040	8.7035	0.0546795	0.567587	0.451219	0.963798	5.17077	4.46746	-0.422763	chr14	24242860	24243022	163	-	9	16	6	8	6	9	ENSMUST00000073687.13, ENSMUST00000169880.3, ENSMUST00000090398.11	Dlg5
ENSMUSG00000021843.18	E025	32.7049	0.0461273	0.568032	0.451042	0.963798	8.75094	9.77991	0.323339	chr14	47932960	47933028	69	+	39	69	29	37	18	18	ENSMUST00000186627.7, ENSMUST00000188553.7, ENSMUST00000187262.7, ENSMUST00000191446.7, ENSMUST00000185940.7, ENSMUST00000022391.14, ENSMUST00000190182.7, ENSMUST00000189986.7, ENSMUST00000190535.7, ENSMUST00000189101.7, ENSMUST00000190999.7, ENSMUST00000191018.7, ENSMUST00000187039.7, ENSMUST00000189533.7, ENSMUST00000190252.7, ENSMUST00000187839.8, ENSMUST00000185343.7, ENSMUST00000186761.2, ENSMUST00000191511.7, ENSMUST00000188330.7	Ktn1
ENSMUSG00000021998.17	E018	128.071	0.00113507	0.567479	0.451263	0.963798	17.7112	18.2472	0.0886191	chr14	75435583	75435603	21	+	137	163	243	82	93	95	ENSMUST00000143539.8, ENSMUST00000122840.8, ENSMUST00000125833.8, ENSMUST00000131802.2, ENSMUST00000130510.2, ENSMUST00000145303.8, ENSMUST00000134114.8, ENSMUST00000124499.8	Lcp1
ENSMUSG00000022400.10	E006	24.1448	0.0137347	0.567848	0.451115	0.963798	8.27701	7.65029	-0.22854	chr15	81351151	81352355	1205	+	25	23	31	27	17	24	ENSMUST00000229880.2	Rbx1
ENSMUSG00000022601.12	E004	3.80619	0.204725	0.567953	0.451073	0.963798	2.58759	3.59475	0.949405	chr16	55809329	55810621	1293	+	1	6	12	2	3	1	ENSMUST00000183440.2	Zbtb11
ENSMUSG00000022635.10	E015	158.628	0.00716419	0.567541	0.451238	0.963798	19.7112	20.4762	0.113984	chr15	93289335	93289446	112	-	165	236	203	104	129	151	ENSMUST00000076070.9, ENSMUST00000161955.8, ENSMUST00000161409.2, ENSMUST00000162160.8	Zcrb1
ENSMUSG00000023027.14	E014	58.6485	0.00576611	0.56768	0.451182	0.963798	12.6646	12.0758	-0.13934	chr15	100149957	100149975	19	+	91	66	51	58	46	49	ENSMUST00000165804.8, ENSMUST00000023769.11, ENSMUST00000163855.8, ENSMUST00000168103.2, ENSMUST00000172154.8	Atf1
ENSMUSG00000023341.17	E013	31.2386	0.0234508	0.567634	0.451201	0.963798	8.62706	9.45503	0.266445	chr16	97352596	97352718	123	+	22	72	41	34	18	15	ENSMUST00000190447.8, ENSMUST00000188251.7, ENSMUST00000190097.2	Mx2
ENSMUSG00000024045.7	E049	7.4951	0.0190545	0.567762	0.451149	0.963798	4.71189	4.13901	-0.374726	chr17	32540120	32540133	14	-	8	8	8	6	9	6	ENSMUST00000235764.2, ENSMUST00000235205.2, ENSMUST00000002699.7	Akap8
ENSMUSG00000024104.12	E038	107.04	0.0021514	0.56786	0.45111	0.963798	16.2607	16.912	0.116232	chr6	116213058	116213159	102	+	140	144	119	84	99	78	ENSMUST00000036759.11, ENSMUST00000204476.3, ENSMUST00000203802.3, ENSMUST00000204283.3	Washc2
ENSMUSG00000024180.15	E006	191.365	0.00089573	0.567928	0.451083	0.963798	21.1303	21.7767	0.0906604	chr17	26335993	26336200	208	+	335	302	282	111	97	124	ENSMUST00000025010.14, ENSMUST00000128597.3, ENSMUST00000237058.2, ENSMUST00000235821.2	Pgap6
ENSMUSG00000024697.5	E004	16.3434	0.0670789	0.567567	0.451227	0.963798	5.84861	6.55916	0.332025	chr19	16576304	16576458	155	+	13	11	8	29	10	23	ENSMUST00000237350.2, ENSMUST00000025602.4	Gna14
ENSMUSG00000024754.14	E013	32.3485	0.0424562	0.567681	0.451182	0.963798	8.67918	9.62481	0.300735	chr19	21784723	21784911	189	+	47	31	62	23	11	33	ENSMUST00000096194.9, ENSMUST00000238079.2, ENSMUST00000025663.8	Cemip2
ENSMUSG00000024911.8	E024	82.2541	0.00214138	0.56758	0.451222	0.963798	14.3663	14.9034	0.108027	chr19	5513815	5513841	27	+	107	106	103	92	51	57	ENSMUST00000237181.2, ENSMUST00000225222.2, ENSMUST00000225917.2, ENSMUST00000224944.2, ENSMUST00000226017.2, ENSMUST00000025847.7, ENSMUST00000224005.2, ENSMUST00000237258.2, ENSMUST00000225141.2, ENSMUST00000224422.2	Fibp
ENSMUSG00000024978.12	E016	811.276	0.00303715	0.567707	0.451172	0.963798	40.7081	41.8486	0.092058	chr19	55068816	55068931	116	-	734	675	443	1309	736	817	ENSMUST00000237146.2, ENSMUST00000236859.2, ENSMUST00000235957.2, ENSMUST00000061856.6	Gpam
ENSMUSG00000025937.7	E006	9.90384	0.0361248	0.567407	0.451291	0.963798	4.74951	5.39831	0.370349	chr1	13708634	13708635	2	-	13	10	8	8	14	6	ENSMUST00000156222.2	Lactb2
ENSMUSG00000026159.14	E016	71.8268	0.0119834	0.567615	0.451208	0.963798	12.8987	13.7277	0.182711	chr1	82860965	82861082	118	+	96	87	162	54	38	32	ENSMUST00000190046.7, ENSMUST00000063380.11, ENSMUST00000190052.7, ENSMUST00000186302.7, ENSMUST00000113444.8, ENSMUST00000187899.7, ENSMUST00000189220.7	Agfg1
ENSMUSG00000026223.16	E008	463.371	0.00102326	0.56777	0.451146	0.963798	32.9087	33.4296	0.0498851	chr1	85835268	85835512	245	+	576	594	729	404	296	334	ENSMUST00000027425.16, ENSMUST00000139837.2, ENSMUST00000185569.2	Itm2c
ENSMUSG00000026395.17	E009	61.0659	0.00593836	0.567983	0.451061	0.963798	12.5559	11.9158	-0.153076	chr1	137999995	138000128	134	-	59	68	171	45	31	26	ENSMUST00000182755.8, ENSMUST00000183301.8, ENSMUST00000112036.5, ENSMUST00000182283.8	Ptprc
ENSMUSG00000026417.14	E014	3011.47	0.000357074	0.567281	0.451341	0.963798	70.3672	70.8417	0.0277016	chr1	130777468	130777526	59	+	3104	3374	2206	3617	3054	2591	ENSMUST00000027675.14	Pigr
ENSMUSG00000026604.18	E004	3.34718	0.0883005	0.567793	0.451137	0.963798	2.50409	3.20576	0.713302	chr1	189518869	189519145	277	+	3	7	7	0	3	2	ENSMUST00000194127.6, ENSMUST00000097442.9, ENSMUST00000027898.7, ENSMUST00000128275.2	Ptpn14
ENSMUSG00000026778.14	E022	5.70182	0.0881715	0.56767	0.451186	0.963798	3.42462	4.17489	0.57236	chr2	11288557	11288695	139	+	11	5	11	6	4	0	ENSMUST00000028118.9, ENSMUST00000195207.6, ENSMUST00000195628.2, ENSMUST00000102970.5	Prkcq
ENSMUSG00000026779.7	E012	2.45373	0.25391	0.567252	0.451353	0.963798	1.33328	2.63387	1.9651	chr2	23041000	23041137	138	-	2	0	14	0	1	0	ENSMUST00000136207.2, ENSMUST00000028119.7	Mastl
ENSMUSG00000027710.15	E002	14.9511	0.0367414	0.567482	0.451261	0.963798	6.58748	5.89759	-0.320364	chr3	36120216	36120220	5	+	13	21	10	16	10	20	ENSMUST00000196648.2, ENSMUST00000011492.15	Acad9
ENSMUSG00000028156.13	E010	1.94617	0.0772203	0.567463	0.451269	0.963798	2.59054	2.00632	-0.737768	chr3	138256616	138256653	38	+	2	2	2	4	0	2	ENSMUST00000198252.2	Eif4e
ENSMUSG00000028530.15	E008	332.01	0.000793181	0.567311	0.451329	0.963798	28.8214	28.2315	-0.0641582	chr4	101014951	101015143	193	-	381	438	461	286	244	266	ENSMUST00000102781.10	Jak1
ENSMUSG00000028552.14	E038	205.267	0.00339391	0.567734	0.451161	0.963798	22.3223	23.0693	0.0995225	chr4	109237064	109237226	163	+	234	282	329	188	121	149	ENSMUST00000030281.12, ENSMUST00000102729.10, ENSMUST00000132165.9, ENSMUST00000177192.2, ENSMUST00000175776.8, ENSMUST00000176251.8	Eps15
ENSMUSG00000028580.16	E016	27.4211	0.0105911	0.567226	0.451363	0.963798	8.76971	8.15925	-0.20958	chr4	130471001	130471003	3	+	42	27	26	24	29	19	ENSMUST00000030315.13	Pum1
ENSMUSG00000028708.17	E017	56.9858	0.00294183	0.567999	0.451055	0.963798	11.4653	12.0405	0.143052	chr4	115714303	115714330	28	+	77	85	122	27	29	35	ENSMUST00000019677.12, ENSMUST00000144235.8, ENSMUST00000130819.8, ENSMUST00000140585.8, ENSMUST00000144427.8, ENSMUST00000152888.8, ENSMUST00000151203.8, ENSMUST00000150201.8, ENSMUST00000106513.10, ENSMUST00000153766.8	Mknk1
ENSMUSG00000029032.13	E026	15.4543	0.0470002	0.567464	0.451268	0.963798	6.7738	5.97537	-0.363246	chr4	154377289	154377399	111	-	15	23	15	13	20	8	ENSMUST00000144145.8, ENSMUST00000154895.2	Arhgef16
ENSMUSG00000029090.13	E025	1.50584	0.182236	0.567583	0.451221	0.963798	1.66193	2.3817	1.03864	chr5	50208211	50208302	92	-	2	5	0	1	0	2	ENSMUST00000198868.2, ENSMUST00000196915.5	Adgra3
ENSMUSG00000029090.13	E030	71.5106	0.00349361	0.567563	0.451229	0.963798	13.3787	13.9275	0.118022	chr5	50215988	50216348	361	-	71	103	68	76	52	69	ENSMUST00000030971.7	Adgra3
ENSMUSG00000029478.17	E038	51.4782	0.0155424	0.567637	0.451199	0.963798	11.99	11.1397	-0.214902	chr5	125113885	125113982	98	-	55	67	50	45	61	34	ENSMUST00000111393.8, ENSMUST00000111398.8, ENSMUST00000111394.8, ENSMUST00000125053.8, ENSMUST00000086083.11, ENSMUST00000111402.9, ENSMUST00000134404.6, ENSMUST00000055256.14	Ncor2
ENSMUSG00000029647.16	E059	65.4704	0.0197538	0.567783	0.451141	0.963798	13.6091	12.5703	-0.232759	chr5	147485018	147485298	281	+	64	78	96	79	41	49	ENSMUST00000176505.8, ENSMUST00000031651.15, ENSMUST00000175807.8, ENSMUST00000176600.8, ENSMUST00000176596.8, ENSMUST00000176553.2	Pan3
ENSMUSG00000029797.14	E118	1.63589	0.163714	0.568062	0.45103	0.963798	1.7385	2.43316	0.970364	chr6	48475578	48475708	131	+	2	6	0	1	0	2	ENSMUST00000212740.2, ENSMUST00000043676.12, ENSMUST00000169350.9, ENSMUST00000185370.7	Sspo
ENSMUSG00000030207.16	E004	113.657	0.00629449	0.567683	0.451181	0.963798	17.4046	16.8143	-0.10228	chr6	135186031	135186278	248	+	132	187	129	93	74	101	ENSMUST00000111916.2, ENSMUST00000130612.2, ENSMUST00000151071.2, ENSMUST00000111915.8	Fam234b
ENSMUSG00000030275.7	E009	111.285	0.0146896	0.567266	0.451347	0.963798	16.6269	17.1809	0.0970912	chr6	143143131	143143291	161	+	133	149	146	55	94	115	ENSMUST00000204947.3, ENSMUST00000205256.2, ENSMUST00000032413.7	Etnk1
ENSMUSG00000030538.16	E001	2.63776	0.0646138	0.567482	0.451261	0.963798	2.94896	2.35318	-0.651609	chr7	79876895	79876906	12	-	4	3	1	5	2	1	ENSMUST00000065163.15	Cib1
ENSMUSG00000030559.9	E005	5.14297	0.0324129	0.567303	0.451333	0.963798	3.43056	3.92626	0.389913	chr7	88139816	88140037	222	+	9	4	7	4	4	4	ENSMUST00000208478.2, ENSMUST00000107256.4	Rab38
ENSMUSG00000030707.16	E005	70.0503	0.0057464	0.56759	0.451218	0.963798	12.3369	12.8445	0.11806	chr7	126299527	126299644	118	-	95	100	190	55	18	16	ENSMUST00000106364.8, ENSMUST00000174579.2, ENSMUST00000032949.14, ENSMUST00000133718.8	Coro1a
ENSMUSG00000030720.17	E007	53.6553	0.0138267	0.567954	0.451073	0.963798	11.3307	12.0592	0.182086	chr7	126171554	126171558	5	-	70	98	77	41	23	40	ENSMUST00000084589.11, ENSMUST00000139766.2, ENSMUST00000098036.9, ENSMUST00000124177.2, ENSMUST00000116269.9, ENSMUST00000032962.11	Cln3
ENSMUSG00000030990.19	E019	12.1404	0.0147762	0.567411	0.45129	0.963798	5.96531	5.36671	-0.306034	chr7	101872282	101872284	3	+	14	16	14	14	12	5	ENSMUST00000133311.8, ENSMUST00000124619.8, ENSMUST00000138479.8, ENSMUST00000146559.2, ENSMUST00000156529.8, ENSMUST00000033292.14, ENSMUST00000129340.8, ENSMUST00000126914.8	Pgap2
ENSMUSG00000031010.18	E044	203.338	0.00540727	0.567243	0.451357	0.963798	22.9871	22.281	-0.0943067	chrX	13017509	13017682	174	+	236	292	175	159	176	208	ENSMUST00000089302.11	Usp9x
ENSMUSG00000031134.17	E002	17.8084	0.0375144	0.567696	0.451176	0.963798	7.03415	6.36203	-0.290989	chrX	56430493	56430581	89	-	7	23	16	14	22	22	ENSMUST00000140384.8	Rbmx
ENSMUSG00000031310.17	E051	3.63662	0.0408122	0.567356	0.451312	0.963798	3.29989	2.73887	-0.538127	chrX	100461029	100461083	55	-	1	3	5	3	5	4	ENSMUST00000137416.8, ENSMUST00000143159.2	Zmym3
ENSMUSG00000032135.16	E026	42.2208	0.00382316	0.567945	0.451076	0.963798	10.8308	10.2542	-0.159469	chr9	44051659	44051800	142	+	41	61	60	43	26	34	ENSMUST00000098852.3, ENSMUST00000034650.15	Mcam
ENSMUSG00000032135.16	E027	32.502	0.00503875	0.567907	0.451092	0.963798	9.50404	8.94987	-0.174729	chr9	44051895	44051990	96	+	33	37	53	30	28	21	ENSMUST00000098852.3, ENSMUST00000034650.15	Mcam
ENSMUSG00000032375.16	E007	7.65893	0.230678	0.56736	0.45131	0.963798	4.82042	4.20678	-0.393632	chr9	66697880	66697950	71	-	8	21	2	8	5	5	ENSMUST00000034934.15, ENSMUST00000113730.3, ENSMUST00000168309.8	Aph1b
ENSMUSG00000032413.13	E021	6.8516	0.390379	0.567724	0.451165	0.963798	4.83023	3.73669	-0.741925	chr9	96451073	96451147	75	-	2	20	5	1	8	7	ENSMUST00000034984.8, ENSMUST00000128346.8, ENSMUST00000144376.2	Rasa2
ENSMUSG00000032582.15	E023	57.5073	0.00812688	0.567298	0.451335	0.963798	12.6245	11.9095	-0.170582	chr9	107669136	107669217	82	-	64	78	57	58	40	57	ENSMUST00000183032.8, ENSMUST00000181986.8, ENSMUST00000035201.13, ENSMUST00000195883.6	Rbm6
ENSMUSG00000033105.13	E014	175.891	0.00421197	0.567514	0.451248	0.963798	21.3032	20.2432	-0.153166	chr10	76374186	76374282	97	+	132	271	58	259	129	198	ENSMUST00000162475.8, ENSMUST00000160671.8, ENSMUST00000048678.7	Lss
ENSMUSG00000033220.8	E008	101.491	0.00314357	0.567236	0.451359	0.963798	15.5531	16.1742	0.115633	chr15	78450114	78450231	118	-	105	128	250	102	38	42	ENSMUST00000229394.2, ENSMUST00000043214.8	Rac2
ENSMUSG00000035047.10	E028	34.6214	0.00415143	0.567232	0.451361	0.963798	9.83686	9.23368	-0.184137	chr9	21197875	21197980	106	-	36	38	48	42	31	18	ENSMUST00000183503.2, ENSMUST00000183912.8, ENSMUST00000184615.8, ENSMUST00000184326.8, ENSMUST00000038671.10	Kri1
ENSMUSG00000035642.17	E033	2.36479	0.0601505	0.56772	0.451166	0.963798	2.5855	2.02057	-0.711721	chr7	97228690	97228693	4	-	2	1	1	2	4	3	ENSMUST00000124552.3, ENSMUST00000154853.8, ENSMUST00000140805.2, ENSMUST00000136757.8	Aamdc
ENSMUSG00000037134.18	E023	49.0144	0.00837037	0.567933	0.451081	0.963798	11.0374	11.6528	0.158449	chr8	78307663	78307966	304	+	54	75	44	42	31	57	ENSMUST00000056237.15, ENSMUST00000210040.2, ENSMUST00000118622.2	Prmt9
ENSMUSG00000037815.8	E030	397.17	0.000396006	0.567551	0.451234	0.963798	31.2168	30.7815	-0.0440998	chr18	35383995	35384080	86	+	472	501	556	363	280	312	ENSMUST00000237855.2, ENSMUST00000042345.8, ENSMUST00000236483.2, ENSMUST00000238145.2	Ctnna1
ENSMUSG00000041133.12	E013	119.613	0.0016707	0.56763	0.451202	0.963798	17.7437	17.212	-0.0902703	chrX	150819209	150819244	36	+	109	151	120	120	105	119	ENSMUST00000045312.6	Smc1a
ENSMUSG00000042772.16	E018	100.955	0.0054349	0.567525	0.451244	0.963798	15.7385	16.4684	0.133956	chr1	152724485	152724671	187	-	127	155	127	68	72	88	ENSMUST00000073441.13, ENSMUST00000186900.2, ENSMUST00000111836.4, ENSMUST00000043560.15, ENSMUST00000188937.2	Smg7
ENSMUSG00000044702.14	E014	3.42736	0.110951	0.567925	0.451085	0.963798	2.54542	3.35797	0.800017	chr7	121723617	121723668	52	-	9	5	2	2	4	0	ENSMUST00000131657.8, ENSMUST00000106469.8, ENSMUST00000142952.8, ENSMUST00000106468.7, ENSMUST00000098068.10	Palb2
ENSMUSG00000046324.13	E004	311.171	0.00846467	0.568017	0.451048	0.963798	26.7618	27.5977	0.0948091	chr19	29587602	29588588	987	-	514	436	509	275	130	166	ENSMUST00000159692.8, ENSMUST00000054083.13	Ermp1
ENSMUSG00000046691.15	E005	2.08371	0.338591	0.567621	0.451206	0.963798	1.97499	2.51904	0.702378	chr8	107620226	107620233	8	-	4	1	6	3	0	0	ENSMUST00000176515.2	Chtf8
ENSMUSG00000048960.14	E032	12.0613	0.0203073	0.567342	0.451317	0.963798	5.9484	5.31006	-0.328514	chr1	11252079	11252258	180	+	8	9	22	9	8	17	ENSMUST00000027056.12	Prex2
ENSMUSG00000049232.4	E002	437.971	0.00343718	0.567413	0.451289	0.963798	32.5551	32.2832	-0.0265368	chr6	59186324	59189018	2695	+	539	554	468	376	360	400	ENSMUST00000062626.4	Tigd2
ENSMUSG00000051506.18	E048	7.22909	0.0235344	0.567364	0.451308	0.963798	3.78955	4.34548	0.395588	chr14	32826350	32826528	179	-	8	9	23	7	2	0	ENSMUST00000061753.15, ENSMUST00000130509.10	Wdfy4
ENSMUSG00000052155.6	E008	44.2114	0.0378589	0.567852	0.451114	0.963798	10.1724	11.3856	0.328607	chr2	48783519	48783664	146	+	32	79	56	30	34	45	ENSMUST00000156681.2, ENSMUST00000063886.4	Acvr2a
ENSMUSG00000052160.8	E014	70.162	0.0031715	0.567514	0.451248	0.963798	13.0762	13.6236	0.120292	chr12	112733932	112733995	64	+	85	75	157	65	25	47	ENSMUST00000063888.5, ENSMUST00000222886.2, ENSMUST00000221115.2	Pld4
ENSMUSG00000054252.19	E016	63.0853	0.00739612	0.56757	0.451226	0.963798	12.8946	12.2019	-0.161679	chr5	33887280	33887307	28	+	63	52	46	87	52	71	ENSMUST00000169212.9, ENSMUST00000114411.9, ENSMUST00000202138.4, ENSMUST00000067150.14, ENSMUST00000087820.8, ENSMUST00000134610.8, ENSMUST00000202182.2, ENSMUST00000181298.5, ENSMUST00000171509.9, ENSMUST00000164207.10	Fgfr3
ENSMUSG00000056851.15	E007	205.364	0.00226638	0.568095	0.451017	0.963798	23.0509	22.4835	-0.0753742	chr15	102379200	102379218	19	+	244	293	222	178	160	178	ENSMUST00000231089.2, ENSMUST00000229802.2, ENSMUST00000229102.2, ENSMUST00000229275.2, ENSMUST00000229618.2, ENSMUST00000077037.13, ENSMUST00000230129.2	Pcbp2
ENSMUSG00000059439.16	E024	33.6051	0.0054193	0.567395	0.451296	0.963798	9.66097	9.12058	-0.167454	chr11	85400453	85400463	11	+	43	47	30	24	27	36	ENSMUST00000092821.10, ENSMUST00000154396.8, ENSMUST00000108062.8, ENSMUST00000108056.8, ENSMUST00000074875.11, ENSMUST00000142596.8, ENSMUST00000108061.8	Bcas3
ENSMUSG00000060791.16	E013	5.72754	0.106724	0.567634	0.4512	0.963798	3.50333	4.19098	0.517839	chr7	28145929	28145964	36	+	10	10	6	6	5	0	ENSMUST00000108292.9, ENSMUST00000138741.2, ENSMUST00000078845.13	Gmfg
ENSMUSG00000061578.10	E003	2.18458	0.114093	0.567283	0.45134	0.963798	2.74134	2.12121	-0.740399	chr5	117638778	117638918	141	+	3	3	3	2	0	3	ENSMUST00000180430.2, ENSMUST00000073347.5, ENSMUST00000240758.1	Ksr2
ENSMUSG00000062300.15	E002	40.5331	0.0263046	0.568046	0.451036	0.963798	10.7712	9.84262	-0.26271	chr7	19453121	19453207	87	-	50	38	68	39	28	30	ENSMUST00000075447.14	Nectin2
ENSMUSG00000064294.13	E004	764.993	0.00162158	0.567288	0.451339	0.963798	41.0321	40.33	-0.0572859	chr1	58152345	58152471	127	+	526	1055	418	263	1217	949	ENSMUST00000161549.2, ENSMUST00000040999.14, ENSMUST00000159014.2, ENSMUST00000162011.3	Aox3
ENSMUSG00000079197.11	E006	306.868	0.000530958	0.567583	0.451221	0.963798	27.3933	27.825	0.0482972	chr14	55825497	55825510	14	-	304	472	365	354	194	230	ENSMUST00000161573.8, ENSMUST00000162700.8, ENSMUST00000161807.8, ENSMUST00000111378.10	Psme2
ENSMUSG00000086503.5	E011	316.417	0.29956	0.567901	0.451094	0.963798	28.4626	26.5396	-0.215939	chrX	102514156	102514287	132	-	837	0	0	1080	0	0	ENSMUST00000127786.4	Xist
ENSMUSG00000087687.4	E003	127.557	0.00119632	0.567523	0.451245	0.963798	18.0935	17.6326	-0.0766503	chr8	3671555	3671596	42	+	107	131	122	144	129	124	ENSMUST00000156380.4, ENSMUST00000208950.2, ENSMUST00000208185.2, ENSMUST00000207257.2	Pet100
ENSMUSG00000112129.2	E008	256.504	0.00206177	0.567789	0.451139	0.963798	24.9392	25.3583	0.0509028	chr10	62897361	62897480	120	+	262	331	200	256	249	246	ENSMUST00000219045.2, ENSMUST00000020266.15, ENSMUST00000219687.2, ENSMUST00000178684.3	Pbld1
ENSMUSG00000027408.8	E012	2.88004	0.0677749	0.567204	0.451372	0.963801	1.93667	2.69631	0.95529	chr2	130237556	130237643	88	-	3	3	12	0	0	2	ENSMUST00000028897.8	Cpxm1
ENSMUSG00000031433.16	E018	1.78599	0.77073	0.567204	0.451372	0.963801	2.44789	1.89493	-0.739118	chrX	138899249	138899285	37	-	0	5	0	3	0	3	ENSMUST00000135126.8, ENSMUST00000113011.9, ENSMUST00000113007.8, ENSMUST00000033810.8, ENSMUST00000148703.2, ENSMUST00000087400.12	Rbm41
ENSMUSG00000012443.5	E001	5.48669	0.17205	0.567098	0.451415	0.963807	2.94177	4.04055	0.916777	chr19	37364851	37365115	265	+	15	1	15	4	1	1	ENSMUST00000012587.4	Kif11
ENSMUSG00000020738.17	E006	192.762	0.00102469	0.567093	0.451416	0.963807	21.8776	22.3493	0.0643444	chr11	115425382	115425509	128	-	199	245	231	213	136	165	ENSMUST00000153892.2, ENSMUST00000021084.10, ENSMUST00000050672.6, ENSMUST00000140844.2, ENSMUST00000118155.8, ENSMUST00000121185.8, ENSMUST00000117589.8	Sumo2
ENSMUSG00000024773.16	E019	109.192	0.00150451	0.567121	0.451405	0.963807	17.0276	16.4412	-0.103757	chr19	6301736	6301893	158	+	130	133	112	73	99	119	ENSMUST00000045351.13, ENSMUST00000135018.2, ENSMUST00000145600.2	Atg2a
ENSMUSG00000026411.18	E012	96.2297	0.00160209	0.567154	0.451392	0.963807	15.4805	15.9753	0.0928792	chr1	135962006	135962030	25	+	145	158	103	85	52	72	ENSMUST00000140545.2, ENSMUST00000117950.2, ENSMUST00000118832.4, ENSMUST00000063719.15	Tmem9
ENSMUSG00000026463.18	E035	13.187	0.0345089	0.567088	0.451418	0.963807	6.28456	5.50525	-0.383252	chr1	133728375	133728774	400	-	16	10	16	21	11	6	ENSMUST00000143567.8, ENSMUST00000128692.2	Atp2b4
ENSMUSG00000027272.6	E015	22.0007	0.00652635	0.567107	0.451411	0.963807	7.30665	7.92411	0.235346	chr2	120720331	120720353	23	-	31	23	29	20	14	20	ENSMUST00000028728.6	Ubr1
ENSMUSG00000029723.17	E013	217.511	0.00169798	0.567116	0.451407	0.963807	23.6862	23.0785	-0.0788002	chr5	137757329	137757694	366	+	290	226	329	230	141	147	ENSMUST00000141733.8, ENSMUST00000100539.10, ENSMUST00000110985.2	Spacdr
ENSMUSG00000033004.17	E021	64.0103	0.0141069	0.567152	0.451393	0.963807	12.5077	13.2765	0.174772	chr14	103376673	103376912	240	-	86	72	104	58	28	58	ENSMUST00000160758.8, ENSMUST00000159855.8, ENSMUST00000161008.8, ENSMUST00000239305.2, ENSMUST00000162762.2	Mycbp2
ENSMUSG00000038544.15	E004	14.6537	0.018017	0.567083	0.45142	0.963807	5.95986	6.49881	0.250701	chr4	59773916	59774006	91	-	18	25	16	18	10	6	ENSMUST00000095063.11, ENSMUST00000143756.2, ENSMUST00000107526.8	Inip
ENSMUSG00000042557.15	E028	75.7539	0.00814565	0.567116	0.451407	0.963807	13.7083	14.3965	0.143927	chr9	57024666	57024839	174	+	70	102	90	83	50	72	ENSMUST00000167963.2, ENSMUST00000168678.8, ENSMUST00000168502.8, ENSMUST00000049169.6, ENSMUST00000168177.8, ENSMUST00000167715.8	Sin3a
ENSMUSG00000052512.18	E060	126.329	0.00126963	0.567106	0.451411	0.963807	17.7162	18.2477	0.087864	chr7	49225396	49225568	173	+	202	155	139	127	98	71	ENSMUST00000064395.13, ENSMUST00000184102.2, ENSMUST00000184945.8, ENSMUST00000183659.8	Nav2
ENSMUSG00000073678.5	E017	8.8429	0.044824	0.567158	0.451391	0.963807	4.46251	5.20087	0.442756	chr1	54563475	54563526	52	-	15	15	4	7	10	4	ENSMUST00000097739.5, ENSMUST00000185817.2	Pgap1
ENSMUSG00000023021.16	E016	7.26182	0.054468	0.567067	0.451427	0.963812	3.76653	4.54374	0.542159	chr15	99643823	99643827	5	-	4	11	24	5	1	4	ENSMUST00000176627.3, ENSMUST00000109035.11, ENSMUST00000176248.8, ENSMUST00000176970.8, ENSMUST00000023762.13, ENSMUST00000175876.8	Cers5
ENSMUSG00000039117.17	E013	12.2718	0.0110161	0.567056	0.451431	0.963814	5.37887	5.97195	0.30271	chr2	179573773	179573808	36	-	15	15	19	8	9	11	ENSMUST00000041618.13	Taf4
ENSMUSG00000022186.15	E023	22.4829	0.0173325	0.567046	0.451435	0.963815	7.11066	7.75159	0.250304	chr15	4183210	4183441	232	+	23	24	62	11	18	8	ENSMUST00000124591.8, ENSMUST00000133130.2, ENSMUST00000138927.2, ENSMUST00000110690.9	Oxct1
ENSMUSG00000040466.17	E014	1438.07	0.000227561	0.567036	0.451439	0.963815	53.6172	53.1214	-0.0336018	chr7	27165145	27165409	265	+	2176	2571	1835	1017	816	913	ENSMUST00000037399.16, ENSMUST00000108357.8, ENSMUST00000108358.8	Blvrb
ENSMUSG00000001833.18	E011	111.658	0.00962128	0.567012	0.451449	0.963815	17.4179	16.5364	-0.153878	chr9	25176690	25176792	103	+	145	141	109	113	79	102	ENSMUST00000165594.4, ENSMUST00000213980.2, ENSMUST00000214911.2, ENSMUST00000214520.2, ENSMUST00000215721.2, ENSMUST00000115272.9, ENSMUST00000215692.2, ENSMUST00000217598.2	Septin7
ENSMUSG00000005677.15	E010	1025.08	0.00196815	0.567021	0.451445	0.963815	46.3215	46.9842	0.04902	chr1	171043948	171044117	170	+	1897	1950	730	954	528	580	ENSMUST00000111328.8, ENSMUST00000155126.8, ENSMUST00000075469.12, ENSMUST00000137298.8, ENSMUST00000149404.2, ENSMUST00000133075.8, ENSMUST00000005820.11, ENSMUST00000152865.8	Nr1i3
ENSMUSG00000014542.4	E008	659.157	0.00205934	0.567006	0.451451	0.963815	39.2099	38.7079	-0.0423213	chr6	83632040	83632156	117	-	739	742	816	754	465	543	ENSMUST00000014686.3	Clec4f
ENSMUSG00000020027.19	E019	98.8088	0.0017041	0.56697	0.451465	0.963815	15.5375	15.9404	0.0755602	chr10	95248924	95248971	48	-	129	193	141	77	40	67	ENSMUST00000135822.8, ENSMUST00000150432.8, ENSMUST00000020215.16, ENSMUST00000170690.8, ENSMUST00000139210.8, ENSMUST00000172070.8, ENSMUST00000134918.2, ENSMUST00000129942.2, ENSMUST00000119917.2	Socs2
ENSMUSG00000040690.16	E048	2.42282	0.420139	0.56697	0.451466	0.963815	2.02707	2.72958	0.85901	chr4	129961012	129961065	54	+	2	9	3	3	0	0	ENSMUST00000143432.8, ENSMUST00000097867.9, ENSMUST00000044565.15, ENSMUST00000143577.2, ENSMUST00000106001.8	Col16a1
ENSMUSG00000052144.10	E008	18.6823	0.0314506	0.566973	0.451464	0.963815	6.60096	7.33259	0.304669	chr6	100840122	100841639	1518	+	26	17	37	17	11	11	ENSMUST00000204001.2	Ppp4r2
ENSMUSG00000059434.10	E021	805.303	0.00258506	0.566997	0.451455	0.963815	41.9043	42.4701	0.0449437	chr5	31464410	31464508	99	+	795	917	690	870	672	888	ENSMUST00000201166.4, ENSMUST00000072228.9, ENSMUST00000202909.4	Gckr
ENSMUSG00000005951.14	E009	1064.08	0.00583804	0.566955	0.451472	0.96382	45.7917	46.6783	0.0659877	chr11	73113607	73115328	1722	+	828	804	756	1688	932	1162	ENSMUST00000006105.7, ENSMUST00000131927.9	Shpk
ENSMUSG00000027177.15	E020	147.941	0.00518724	0.566944	0.451476	0.963821	19.0855	19.7476	0.101841	chr2	104271590	104271709	120	-	203	186	152	90	127	154	ENSMUST00000111124.8, ENSMUST00000028600.14, ENSMUST00000111125.3	Hipk3
ENSMUSG00000020198.9	E007	9.00031	0.0825758	0.566893	0.451496	0.96383	5.3023	4.46952	-0.494097	chr10	80544703	80544892	190	-	8	7	16	12	9	3	ENSMUST00000219816.2	Ap3d1
ENSMUSG00000023106.16	E017	347.283	0.00244055	0.566894	0.451496	0.96383	29.5362	28.7984	-0.0787146	chr5	124065061	124065196	136	+	397	459	457	349	237	270	ENSMUST00000023869.15, ENSMUST00000166233.2	Denr
ENSMUSG00000026121.14	E009	17.7383	0.0922847	0.566858	0.45151	0.96383	6.26799	7.28207	0.434543	chr1	36591800	36591975	176	-	26	37	17	18	13	4	ENSMUST00000191785.2, ENSMUST00000191677.6, ENSMUST00000195620.6, ENSMUST00000191642.6, ENSMUST00000114991.8	Sema4c
ENSMUSG00000028559.18	E053	23.2966	0.00830801	0.566873	0.451504	0.96383	7.54937	8.10221	0.205085	chr4	109029471	109029521	51	-	35	26	30	23	16	16	ENSMUST00000030288.14, ENSMUST00000147457.2, ENSMUST00000162787.9, ENSMUST00000159758.2, ENSMUST00000159545.8, ENSMUST00000194478.6	Osbpl9
ENSMUSG00000029535.5	E001	68.5169	0.0047255	0.566889	0.451498	0.96383	13.1596	13.6158	0.0999906	chr5	115479284	115479476	193	+	80	90	83	60	34	80	ENSMUST00000031508.5	Triap1
ENSMUSG00000034902.18	E025	33.5352	0.062309	0.566857	0.45151	0.96383	9.70264	9.05801	-0.199996	chr10	81149454	81149486	33	+	35	19	67	33	28	24	ENSMUST00000161586.2, ENSMUST00000045469.15, ENSMUST00000161869.2, ENSMUST00000163075.8, ENSMUST00000105327.10, ENSMUST00000161854.8	Pip5k1c
ENSMUSG00000051682.16	E008	2.79552	0.65499	0.566885	0.4515	0.96383	4.08696	1.73764	-2.46965	chr17	48576710	48576712	3	+	0	2	5	10	0	0	ENSMUST00000154335.8	Treml4
ENSMUSG00000052534.16	E012	52.6006	0.00265103	0.566896	0.451495	0.96383	12.0278	11.4224	-0.150936	chr1	168030916	168031106	191	-	83	60	62	54	33	38	ENSMUST00000176540.8, ENSMUST00000064438.11, ENSMUST00000072863.6, ENSMUST00000188912.7, ENSMUST00000176790.8	Pbx1
ENSMUSG00000029713.16	E007	722.558	0.00209882	0.566815	0.451527	0.963843	40.2004	40.9303	0.0596789	chr5	137526765	137526826	62	-	877	934	889	714	481	608	ENSMUST00000031726.15, ENSMUST00000111023.8, ENSMUST00000150063.9, ENSMUST00000111020.8, ENSMUST00000170293.8, ENSMUST00000143495.8, ENSMUST00000111027.8, ENSMUST00000168746.8, ENSMUST00000167225.2	Gnb2
ENSMUSG00000032497.20	E052	207.032	0.00271081	0.566823	0.451524	0.963843	22.4086	22.9726	0.0751549	chr9	111051226	111051305	80	+	272	309	304	164	141	131	ENSMUST00000197540.5, ENSMUST00000196981.5, ENSMUST00000098340.7, ENSMUST00000239333.2, ENSMUST00000216430.2, ENSMUST00000196906.2, ENSMUST00000197241.5, ENSMUST00000239186.2, ENSMUST00000217341.3, ENSMUST00000035078.13, ENSMUST00000197256.5, ENSMUST00000217117.2	Lrrfip2
ENSMUSG00000097000.4	E003	21.6419	0.0164142	0.566816	0.451527	0.963843	7.29978	7.7692	0.180782	chr8	73246895	73248788	1894	+	16	35	35	15	18	17	ENSMUST00000212699.3	Gm17435
ENSMUSG00000028373.17	E016	2.85919	0.372413	0.566775	0.451543	0.963856	2.43101	2.93414	0.543128	chr4	65831950	65832034	85	-	4	4	5	0	5	0	ENSMUST00000084496.3, ENSMUST00000068214.11	Astn2
ENSMUSG00000036561.10	E014	2.65371	0.394438	0.566779	0.451542	0.963856	3.05062	1.83478	-1.46779	chr15	89143149	89143268	120	+	2	2	0	0	8	2	ENSMUST00000226875.2	Ppp6r2
ENSMUSG00000062082.17	E003	2.49316	0.145833	0.566771	0.451545	0.963856	1.93044	2.47774	0.720513	chr16	44641091	44641322	232	+	6	1	8	1	1	0	ENSMUST00000176819.8, ENSMUST00000176321.8, ENSMUST00000114626.4	Cd200r4
ENSMUSG00000021645.17	E023	28.0247	0.00473988	0.566752	0.451552	0.963864	8.24705	8.77766	0.181135	chr13	100273895	100273958	64	+	38	39	42	18	21	20	ENSMUST00000135355.2, ENSMUST00000091321.6, ENSMUST00000022147.15, ENSMUST00000147306.2	Smn1
ENSMUSG00000012609.20	E032	1.68754	0.43655	0.566727	0.451562	0.963869	1.51504	2.47335	1.41474	chr12	85925760	85926141	382	+	7	1	1	0	2	0	ENSMUST00000175899.2	Ttll5
ENSMUSG00000032280.17	E035	52.4001	0.00350224	0.566727	0.451563	0.963869	11.8016	11.2896	-0.129547	chr9	61316048	61316200	153	+	48	53	45	61	48	56	ENSMUST00000162583.8, ENSMUST00000161207.8, ENSMUST00000159050.8, ENSMUST00000161689.8, ENSMUST00000034820.16, ENSMUST00000162962.8, ENSMUST00000160882.8, ENSMUST00000178113.8, ENSMUST00000162973.8, ENSMUST00000162127.2, ENSMUST00000159386.8, ENSMUST00000159140.2, ENSMUST00000161993.8, ENSMUST00000159630.8	Tle3
ENSMUSG00000000056.8	E015	926.091	0.000422434	0.56509	0.452217	0.963875	44.7881	45.1116	0.0245582	chr11	121143507	121146682	3176	+	936	1198	812	965	837	859	ENSMUST00000103015.4	Narf
ENSMUSG00000000154.17	E013	361.198	0.000708757	0.565593	0.452016	0.963875	29.4567	29.9663	0.0535182	chr7	143046579	143046679	101	+	440	456	431	371	258	287	ENSMUST00000105917.3, ENSMUST00000052348.12, ENSMUST00000145943.8, ENSMUST00000141988.8, ENSMUST00000150791.8	Slc22a18
ENSMUSG00000000296.9	E012	24.4643	0.00556837	0.56482	0.452325	0.963875	7.72076	8.30627	0.212182	chr10	31321794	31321815	22	-	31	29	21	28	22	18	ENSMUST00000000305.7, ENSMUST00000214644.2, ENSMUST00000213528.2, ENSMUST00000215515.2	Tpd52l1
ENSMUSG00000000826.17	E019	58.8411	0.0441888	0.565145	0.452195	0.963875	11.8992	12.8462	0.224104	chr2	181194026	181194042	17	+	69	108	65	69	41	23	ENSMUST00000072334.12, ENSMUST00000116365.9	Dnajc5
ENSMUSG00000000959.8	E017	8.28856	0.0636288	0.565871	0.451904	0.963875	5.02192	4.22915	-0.496732	chr14	54605691	54605774	84	+	7	7	9	5	6	15	ENSMUST00000228719.2	Oxa1l
ENSMUSG00000001270.10	E007	5.50954	0.530812	0.564749	0.452353	0.963875	4.79758	3.01681	-1.34045	chr12	111637297	111637306	10	-	8	8	1	10	0	7	ENSMUST00000220888.2, ENSMUST00000223099.2, ENSMUST00000222705.2	Ckb
ENSMUSG00000002015.6	E006	469.289	0.00219949	0.565342	0.452116	0.963875	33.5806	32.9997	-0.0554787	chrX	72756051	72756151	101	-	452	516	489	488	431	450	ENSMUST00000002091.6	Bcap31
ENSMUSG00000002455.15	E019	149.307	0.00252081	0.565155	0.45219	0.963875	19.2343	19.7637	0.0811182	chr2	181289082	181289220	139	+	145	200	164	123	136	144	ENSMUST00000136481.8, ENSMUST00000002529.7	Prpf6
ENSMUSG00000002660.9	E001	97.2683	0.00809504	0.564961	0.452268	0.963875	16.2482	15.4838	-0.1423	chr17	57297305	57297391	87	+	90	134	112	90	71	101	ENSMUST00000002735.9	Clpp
ENSMUSG00000002781.20	E013	14.1165	0.0252967	0.564885	0.452299	0.963875	6.39042	5.75569	-0.302884	chr7	45549161	45551569	2409	+	21	16	9	8	15	16	ENSMUST00000209395.2, ENSMUST00000210044.2	Tmem143
ENSMUSG00000002812.5	E023	143.219	0.00225423	0.565313	0.452128	0.963875	19.4542	18.8518	-0.0938556	chr11	60611187	60611323	137	-	169	183	150	142	106	132	ENSMUST00000002889.5	Flii
ENSMUSG00000003199.17	E011	272.726	0.00453375	0.566492	0.451656	0.963875	25.4513	26.4103	0.11336	chr17	56317440	56317513	74	+	199	376	283	276	234	283	ENSMUST00000124302.8, ENSMUST00000140926.2, ENSMUST00000153197.2, ENSMUST00000133998.8, ENSMUST00000162883.8, ENSMUST00000159996.8, ENSMUST00000159340.8, ENSMUST00000149441.8	Mpnd
ENSMUSG00000003208.10	E003	10.267	0.0265896	0.566613	0.451608	0.963875	5.46032	4.93333	-0.293589	chr17	56266174	56266223	50	+	9	12	16	8	11	7	ENSMUST00000233661.2, ENSMUST00000086869.6, ENSMUST00000233204.2	Yju2
ENSMUSG00000003435.10	E029	167.302	0.00255628	0.566183	0.45178	0.963875	20.9217	20.2469	-0.098316	chr7	28028128	28028196	69	-	178	222	256	130	138	123	ENSMUST00000208367.2, ENSMUST00000209141.2, ENSMUST00000208243.2, ENSMUST00000207879.2, ENSMUST00000003527.10, ENSMUST00000207563.2, ENSMUST00000208726.2	Supt5
ENSMUSG00000003660.11	E017	182.61	0.00167043	0.565921	0.451885	0.963875	21.7854	21.1784	-0.0850341	chr2	127063665	127063858	194	+	218	217	192	152	158	179	ENSMUST00000142327.2, ENSMUST00000103220.4, ENSMUST00000140868.2	Snrnp200
ENSMUSG00000003660.11	E043	146.659	0.00444316	0.565193	0.452176	0.963875	19.7319	18.9966	-0.113388	chr2	127078660	127078728	69	+	149	192	160	161	116	122	ENSMUST00000103220.4	Snrnp200
ENSMUSG00000004098.8	E036	88.4829	0.0287538	0.565074	0.452223	0.963875	15.5069	14.34	-0.230426	chr9	20698827	20698871	45	-	41	155	54	25	121	125	ENSMUST00000145974.2, ENSMUST00000004201.8	Col5a3
ENSMUSG00000004207.15	E019	2523.53	0.00071563	0.564815	0.452327	0.963875	65.6742	66.295	0.0374126	chr10	60136553	60136660	108	+	3515	3384	4771	2172	1231	1319	ENSMUST00000165878.2, ENSMUST00000177779.8, ENSMUST00000179238.8, ENSMUST00000004316.15, ENSMUST00000105465.8	Psap
ENSMUSG00000004356.9	E002	71.9928	0.0106607	0.565227	0.452162	0.963875	13.3199	14.034	0.153316	chr10	88582564	88582921	358	-	76	92	112	72	56	43	ENSMUST00000218990.2, ENSMUST00000004470.9	Utp20
ENSMUSG00000004535.13	E025	532.071	0.00266997	0.564836	0.452318	0.963875	35.7493	34.9793	-0.0700209	chr6	52728070	52728195	126	+	603	856	649	411	410	417	ENSMUST00000080723.11	Tax1bp1
ENSMUSG00000004535.13	E029	556.363	0.000333223	0.56449	0.452457	0.963875	35.7823	36.2446	0.0414402	chr6	52735198	52735340	143	+	727	825	724	441	396	406	ENSMUST00000080723.11, ENSMUST00000149586.3	Tax1bp1
ENSMUSG00000005803.15	E011	821.683	0.00117005	0.565226	0.452162	0.963875	42.8689	42.3876	-0.0379431	chr2	122626881	122627008	128	+	750	963	782	1017	676	765	ENSMUST00000176999.8, ENSMUST00000005953.11, ENSMUST00000110506.9, ENSMUST00000126403.9, ENSMUST00000147475.2, ENSMUST00000147310.2, ENSMUST00000124460.2	Sqor
ENSMUSG00000006651.9	E024	1.55921	0.0967231	0.564574	0.452423	0.963875	2.30963	1.83636	-0.66189	chr7	30143743	30143886	144	-	3	3	0	3	0	1	ENSMUST00000006828.9, ENSMUST00000209054.2, ENSMUST00000208792.2	Aplp1
ENSMUSG00000006731.11	E006	529.252	0.000420641	0.56658	0.451621	0.963875	35.1019	35.4962	0.0359101	chr10	127001873	127002091	219	+	706	678	708	526	363	348	ENSMUST00000217678.2, ENSMUST00000218977.2, ENSMUST00000219523.2, ENSMUST00000006914.11, ENSMUST00000220055.2	B4galnt1
ENSMUSG00000006818.6	E012	1099.19	0.000384396	0.564867	0.452306	0.963875	48.325	48.6753	0.0252427	chr17	13229407	13229523	117	+	1283	1580	1065	1124	788	964	ENSMUST00000233278.2, ENSMUST00000233897.2, ENSMUST00000233333.2, ENSMUST00000007012.6, ENSMUST00000232726.2	Sod2
ENSMUSG00000006818.6	E016	1784.83	0.000389679	0.565882	0.4519	0.963875	59.0646	58.5082	-0.0356202	chr17	13233913	13234503	591	+	2028	2488	1719	1860	1386	1514	ENSMUST00000233897.2, ENSMUST00000007012.6	Sod2
ENSMUSG00000006998.17	E005	5.69416	0.184333	0.565691	0.451976	0.963875	3.40495	4.40468	0.74386	chr16	20470902	20470993	92	+	13	8	2	3	2	8	ENSMUST00000169195.2, ENSMUST00000172207.8	Psmd2
ENSMUSG00000007617.19	E018	2.00609	0.284118	0.565227	0.452162	0.963875	1.8949	2.74505	1.06996	chr13	93502751	93502785	35	+	0	3	6	2	1	1	ENSMUST00000109492.9	Homer1
ENSMUSG00000008855.18	E038	12.3924	0.0108197	0.564451	0.452472	0.963875	5.43504	5.98794	0.280392	chr11	102091360	102091642	283	-	15	13	16	8	10	14	ENSMUST00000133651.2	Hdac5
ENSMUSG00000008958.15	E014	220.189	0.00157862	0.56556	0.452029	0.963875	23.3589	23.7686	0.0527564	chr3	95029690	95030032	343	+	263	311	250	229	152	169	ENSMUST00000125548.8, ENSMUST00000009102.9	Vps72
ENSMUSG00000009733.10	E028	9.08487	0.0964609	0.564728	0.452362	0.963875	4.54185	5.24675	0.417214	chr15	100449457	100449460	4	-	8	15	11	2	10	10	ENSMUST00000231138.2, ENSMUST00000229581.2, ENSMUST00000230039.2, ENSMUST00000230254.2	Tfcp2
ENSMUSG00000009876.14	E006	2.62095	0.34452	0.565471	0.452064	0.963875	2.71044	2.13971	-0.682601	chr2	152606665	152606954	290	+	1	4	10	2	0	1	ENSMUST00000010020.12, ENSMUST00000109821.2	Cox4i2
ENSMUSG00000011837.5	E003	3.10258	0.158674	0.566466	0.451667	0.963875	3.12669	2.62197	-0.508363	chr8	4303419	4303651	233	+	1	8	1	3	3	3	ENSMUST00000208459.2	Snapc2
ENSMUSG00000013629.17	E056	14.5175	0.0125041	0.56439	0.452497	0.963875	5.83642	6.45729	0.292721	chr5	31233153	31233156	4	+	14	27	20	8	14	9	ENSMUST00000202795.4, ENSMUST00000202973.2, ENSMUST00000201182.4, ENSMUST00000013773.12, ENSMUST00000200953.4	Cad
ENSMUSG00000014550.15	E026	24.6517	0.00549189	0.56532	0.452125	0.963875	8.2505	7.78603	-0.168194	chr6	92188687	92188882	196	-	24	26	30	18	22	29	ENSMUST00000203516.2, ENSMUST00000138041.2, ENSMUST00000014694.11	Rbsn
ENSMUSG00000014748.14	E012	210.548	0.000853547	0.566603	0.451612	0.963875	22.8164	23.2915	0.0623967	chr6	83752636	83752740	105	-	250	302	242	207	156	157	ENSMUST00000138192.2, ENSMUST00000014892.8, ENSMUST00000125614.8	Tex261
ENSMUSG00000014980.15	E009	16.507	0.0733613	0.565112	0.452208	0.963875	6.29698	6.93064	0.277786	chr1	152259096	152259148	53	-	25	14	25	26	8	6	ENSMUST00000162371.2, ENSMUST00000015124.15, ENSMUST00000163027.2, ENSMUST00000159270.2, ENSMUST00000159717.2	Tsen15
ENSMUSG00000015143.16	E029	129.562	0.00769411	0.565702	0.451972	0.963875	17.7536	18.6082	0.13983	chr12	80251736	80251855	120	-	186	145	194	103	79	110	ENSMUST00000218874.2, ENSMUST00000167327.2, ENSMUST00000021554.16, ENSMUST00000220351.2	Actn1
ENSMUSG00000015668.14	E013	2.77112	0.113582	0.566105	0.451811	0.963875	2.96182	2.33389	-0.687937	chrX	99669542	99669544	3	-	0	3	4	3	5	1	ENSMUST00000144643.8, ENSMUST00000015812.12, ENSMUST00000151548.2	Pdzd11
ENSMUSG00000015757.11	E017	28.3179	0.010327	0.565591	0.452016	0.963875	8.30762	8.91217	0.204089	chr10	7683131	7683146	16	+	36	28	49	27	19	19	ENSMUST00000015901.11	Ppil4
ENSMUSG00000016520.8	E002	159.005	0.0014683	0.566093	0.451816	0.963875	20.3975	19.8117	-0.0872358	chr5	146955074	146955691	618	-	218	178	199	127	124	140	ENSMUST00000123092.2, ENSMUST00000016664.8	Lnx2
ENSMUSG00000018830.11	E013	6.62263	0.0264132	0.56521	0.452169	0.963875	4.37329	3.87686	-0.348216	chr16	14023775	14023987	213	-	5	1	13	8	8	4	ENSMUST00000090287.5, ENSMUST00000231567.2, ENSMUST00000230397.2	Myh11
ENSMUSG00000019254.17	E042	96.4202	0.0120418	0.566062	0.451828	0.963875	16.2606	15.2601	-0.187462	chr7	4492810	4492891	82	-	125	127	118	73	97	59	ENSMUST00000125220.3, ENSMUST00000124248.8, ENSMUST00000145689.7, ENSMUST00000013886.9	Ppp1r12c
ENSMUSG00000019312.11	E018	207.354	0.00355467	0.564645	0.452395	0.963875	22.2282	22.8581	0.084436	chr11	98344619	98344648	30	+	224	212	135	227	169	263	ENSMUST00000156328.8, ENSMUST00000127914.8, ENSMUST00000129034.2, ENSMUST00000133419.2, ENSMUST00000019456.5	Grb7
ENSMUSG00000019866.16	E007	63.4197	0.0166799	0.56449	0.452457	0.963875	13.342	12.3985	-0.214889	chr10	43840574	43840703	130	-	92	76	75	54	33	67	ENSMUST00000200401.2, ENSMUST00000020017.14	Crybg1
ENSMUSG00000020289.16	E015	67.034	0.0105901	0.566377	0.451702	0.963875	13.5432	12.8491	-0.154268	chr11	32187300	32187406	107	-	78	94	52	60	57	68	ENSMUST00000125256.2, ENSMUST00000137950.8, ENSMUST00000109389.9, ENSMUST00000129573.2, ENSMUST00000136903.8, ENSMUST00000109390.8, ENSMUST00000124640.8, ENSMUST00000020530.12, ENSMUST00000141859.8	Nprl3
ENSMUSG00000020359.14	E026	75.8089	0.0913657	0.566227	0.451762	0.963875	13.6516	14.3901	0.154817	chr11	51490293	51490423	131	+	109	115	80	90	40	47	ENSMUST00000167797.8, ENSMUST00000101250.12, ENSMUST00000169995.2, ENSMUST00000020625.7	Phykpl
ENSMUSG00000020380.17	E032	2.13141	0.144306	0.56545	0.452073	0.963875	2.03968	2.68717	0.795898	chr11	53598123	53598146	24	-	5	4	1	3	1	0	ENSMUST00000128483.8, ENSMUST00000020649.14	Rad50
ENSMUSG00000020439.18	E010	25.1538	0.0123738	0.566065	0.451827	0.963875	7.80481	8.3731	0.204035	chr11	3474883	3474945	63	-	37	30	41	24	12	17	ENSMUST00000110011.8, ENSMUST00000170588.8, ENSMUST00000020721.15, ENSMUST00000154861.8, ENSMUST00000075118.10	Smtn
ENSMUSG00000020454.18	E034	53.9361	0.0525754	0.564578	0.452422	0.963875	11.2717	12.2588	0.245348	chr11	3189401	3189441	41	+	88	81	64	40	52	18	ENSMUST00000110048.8, ENSMUST00000179770.8, ENSMUST00000110049.8, ENSMUST00000120721.9, ENSMUST00000135223.2, ENSMUST00000147534.2, ENSMUST00000127950.8, ENSMUST00000020734.11	Eif4enif1
ENSMUSG00000020515.14	E011	11.555	0.0708268	0.56534	0.452117	0.963875	5.16935	5.87352	0.369534	chr11	58008033	58008084	52	+	17	11	14	13	13	3	ENSMUST00000133923.2	Cnot8
ENSMUSG00000020614.14	E009	219.245	0.00438801	0.56636	0.451709	0.963875	23.8054	23.1494	-0.0847408	chr11	109566669	109566778	110	-	321	234	220	231	173	170	ENSMUST00000155559.8, ENSMUST00000020938.8, ENSMUST00000146408.8, ENSMUST00000144972.2	Fam20a
ENSMUSG00000020823.17	E013	38.4253	0.0141122	0.56547	0.452064	0.963875	9.56963	10.3004	0.214276	chr11	117039361	117039449	89	+	53	39	78	37	19	21	ENSMUST00000021177.15, ENSMUST00000090433.6, ENSMUST00000127090.8, ENSMUST00000103026.10	Sec14l1
ENSMUSG00000021198.17	E065	5.63802	0.0368155	0.564734	0.452359	0.963875	3.26525	2.80167	-0.442192	chr12	103137831	103138028	198	+	24	13	0	2	0	1	ENSMUST00000085079.11, ENSMUST00000178076.8, ENSMUST00000101099.12, ENSMUST00000179002.8	Unc79
ENSMUSG00000021257.15	E003	13.9693	0.0559938	0.564359	0.452509	0.963875	5.62658	6.34327	0.347096	chr12	86749087	86749128	42	-	14	23	29	14	2	10	ENSMUST00000165332.8, ENSMUST00000167813.8, ENSMUST00000021682.9	Angel1
ENSMUSG00000021277.17	E016	22.2998	0.0210888	0.564557	0.45243	0.963875	7.22517	7.76389	0.208585	chr12	111221657	111221797	141	+	22	34	49	10	12	18	ENSMUST00000021706.11, ENSMUST00000143395.2, ENSMUST00000117269.8, ENSMUST00000060274.7	Traf3
ENSMUSG00000021493.16	E012	4.68351	0.272072	0.566242	0.451756	0.963875	4.28026	2.90873	-1.11596	chr13	55654586	55654586	1	-	5	1	10	11	2	0	ENSMUST00000069968.13, ENSMUST00000153230.8	Pdlim7
ENSMUSG00000021555.16	E018	82.9243	0.00783439	0.56446	0.452469	0.963875	14.2743	15.0526	0.156239	chr13	59755202	59755245	44	+	99	120	94	63	67	73	ENSMUST00000166923.9, ENSMUST00000225670.2, ENSMUST00000172419.8, ENSMUST00000022038.15, ENSMUST00000164011.8	Naa35
ENSMUSG00000021693.21	E009	19.0709	0.00791537	0.564657	0.45239	0.963875	7.37788	6.79914	-0.236816	chr13	107105215	107105296	82	-	22	29	19	16	18	14	ENSMUST00000022204.16, ENSMUST00000117423.9, ENSMUST00000122233.8, ENSMUST00000117539.8, ENSMUST00000162845.2, ENSMUST00000159772.8	Kif2a
ENSMUSG00000021982.15	E006	145.372	0.00104074	0.564975	0.452263	0.963875	19.2593	18.8624	-0.0621231	chr14	59801967	59802044	78	-	140	164	114	155	147	145	ENSMUST00000225839.2, ENSMUST00000056997.15	Cdadc1
ENSMUSG00000022220.15	E011	12.0553	0.0157398	0.565705	0.451971	0.963875	6.00095	5.32864	-0.343877	chr14	56009412	56009496	85	-	14	13	11	20	3	13	ENSMUST00000226575.2, ENSMUST00000002398.9, ENSMUST00000170223.9, ENSMUST00000226361.2	Adcy4
ENSMUSG00000022347.9	E011	122.869	0.0366601	0.565821	0.451924	0.963875	17.7079	17.3435	-0.0617207	chr15	60792960	60792995	36	-	314	1	12	418	0	0	ENSMUST00000228632.2, ENSMUST00000096418.5	A1bg
ENSMUSG00000022400.10	E003	6.44896	0.0231162	0.564509	0.452449	0.963875	4.38993	3.85097	-0.378549	chr15	81350842	81350955	114	+	4	11	5	8	7	4	ENSMUST00000230062.2	Rbx1
ENSMUSG00000022437.8	E006	599.469	0.000713991	0.566087	0.451818	0.963875	36.9733	37.5831	0.0531891	chr15	84084494	84084624	131	+	638	703	633	577	483	614	ENSMUST00000230659.2, ENSMUST00000229608.2, ENSMUST00000023071.8	Samm50
ENSMUSG00000022451.13	E010	158.389	0.00132457	0.566442	0.451676	0.963875	20.3369	19.8424	-0.0736953	chr15	94482324	94482366	43	-	209	199	189	133	113	143	ENSMUST00000155654.2, ENSMUST00000152590.2, ENSMUST00000023087.13	Twf1
ENSMUSG00000022558.17	E073	91.9824	0.0205273	0.56539	0.452097	0.963875	15.9927	14.9093	-0.206896	chr15	76336244	76336338	95	+	133	80	113	119	59	64	ENSMUST00000161352.2, ENSMUST00000161683.8, ENSMUST00000096385.11, ENSMUST00000160986.8	Mroh1
ENSMUSG00000022565.16	E011	82.8546	0.00685284	0.564419	0.452485	0.963875	14.0162	14.8244	0.164889	chr15	76069511	76069685	175	-	122	152	113	55	34	65	ENSMUST00000074834.12, ENSMUST00000072692.11, ENSMUST00000071869.12, ENSMUST00000169438.8, ENSMUST00000080857.12, ENSMUST00000089610.10, ENSMUST00000165210.8, ENSMUST00000076442.12, ENSMUST00000171562.8, ENSMUST00000073418.13, ENSMUST00000169714.8, ENSMUST00000054449.14, ENSMUST00000169108.8, ENSMUST00000023226.13	Plec
ENSMUSG00000022668.11	E002	53.0993	0.00418135	0.564611	0.452408	0.963875	12.0392	11.456	-0.145119	chr16	44559505	44559627	123	-	44	66	59	65	48	40	ENSMUST00000162512.8, ENSMUST00000023348.11	Gtpbp8
ENSMUSG00000022672.9	E023	7.04519	0.133061	0.564873	0.452303	0.963875	4.62287	3.75674	-0.5996	chr16	15496067	15496226	160	+	4	2	11	2	11	10	ENSMUST00000023352.9, ENSMUST00000182134.2	Prkdc
ENSMUSG00000022721.20	E030	91.2427	0.0101941	0.564506	0.45245	0.963875	15.7177	15.0107	-0.135714	chr16	18070583	18070699	117	+	84	156	119	81	73	61	ENSMUST00000115640.8, ENSMUST00000100099.10, ENSMUST00000153292.8, ENSMUST00000147273.2, ENSMUST00000127239.8, ENSMUST00000131211.2, ENSMUST00000145112.9	Trmt2a
ENSMUSG00000022742.7	E014	689.863	0.00038734	0.564262	0.452548	0.963875	39.3742	40.0536	0.0564475	chr16	58499033	58499308	276	+	971	1107	569	596	581	487	ENSMUST00000231492.2, ENSMUST00000060077.7	Cpox
ENSMUSG00000022770.18	E049	176.766	0.00174267	0.564334	0.452519	0.963875	21.4156	20.8464	-0.0809499	chr16	31676780	31676882	103	+	173	200	207	162	146	186	ENSMUST00000115205.9, ENSMUST00000115201.8, ENSMUST00000132176.8, ENSMUST00000115196.8, ENSMUST00000138213.2, ENSMUST00000023454.12, ENSMUST00000100001.10, ENSMUST00000064477.14	Dlg1
ENSMUSG00000022847.16	E011	45.1172	0.00871187	0.564414	0.452487	0.963875	10.4898	11.1445	0.1766	chr16	20549253	20549301	49	-	53	42	48	43	40	46	ENSMUST00000231826.2, ENSMUST00000076422.13, ENSMUST00000232217.2	Thpo
ENSMUSG00000023079.15	E014	35.0188	0.00986607	0.566063	0.451828	0.963875	9.97326	9.19857	-0.235316	chr5	134389808	134389994	187	-	50	50	40	23	17	41	ENSMUST00000167084.9, ENSMUST00000202554.4, ENSMUST00000202829.4, ENSMUST00000201608.2, ENSMUST00000202321.4, ENSMUST00000111245.9, ENSMUST00000100652.10, ENSMUST00000111244.5, ENSMUST00000073161.12, ENSMUST00000202104.4, ENSMUST00000100654.10, ENSMUST00000100650.10, ENSMUST00000171794.9	Gtf2ird1
ENSMUSG00000023266.12	E011	3.31178	0.280659	0.566415	0.451687	0.963875	3.33431	2.28499	-1.0912	chr17	48012990	48013156	167	+	3	2	1	4	0	9	ENSMUST00000138316.2	Frs3
ENSMUSG00000023393.16	E007	23.9572	0.0108604	0.564309	0.452529	0.963875	8.30448	7.64212	-0.241257	chr2	180374226	180374365	140	+	26	35	34	29	10	18	ENSMUST00000151882.8, ENSMUST00000094218.4, ENSMUST00000139817.2	Slc17a9
ENSMUSG00000023827.9	E010	4.41232	0.0663703	0.565234	0.452159	0.963875	2.84133	3.41908	0.534579	chr17	12429249	12429259	11	+	9	10	6	1	2	2	ENSMUST00000024594.9, ENSMUST00000164143.8, ENSMUST00000170858.8	Agpat4
ENSMUSG00000023883.14	E015	99.9474	0.00306541	0.565231	0.45216	0.963875	15.694	16.2785	0.108036	chr17	15176246	15176329	84	-	142	133	134	66	77	78	ENSMUST00000168938.3, ENSMUST00000024657.12, ENSMUST00000167805.2	Phf10
ENSMUSG00000023965.14	E006	125.233	0.00452098	0.565896	0.451894	0.963875	17.5746	18.2244	0.107882	chr17	63663743	63663873	131	-	151	191	132	77	121	105	ENSMUST00000169134.2, ENSMUST00000112840.2, ENSMUST00000112839.9, ENSMUST00000024761.13	Fbxl17
ENSMUSG00000024036.17	E025	4.96187	0.100318	0.56464	0.452397	0.963875	2.97127	3.74233	0.666413	chr17	31535115	31535167	53	+	6	3	18	0	2	4	ENSMUST00000236710.2, ENSMUST00000235564.2, ENSMUST00000171233.9, ENSMUST00000165149.3, ENSMUST00000237460.2, ENSMUST00000236251.2	Slc37a1
ENSMUSG00000024104.12	E053	186.163	0.000748071	0.565951	0.451872	0.963875	21.8926	21.4821	-0.0569986	chr6	116233577	116233789	213	+	207	242	212	148	167	168	ENSMUST00000204495.2, ENSMUST00000203802.3, ENSMUST00000203980.2, ENSMUST00000204283.3, ENSMUST00000036759.11	Washc2
ENSMUSG00000024335.21	E008	42.7531	0.0353375	0.565316	0.452126	0.963875	11.1004	10.0484	-0.290294	chr17	34331953	34332150	198	-	40	53	67	22	41	41	ENSMUST00000142570.2	Brd2
ENSMUSG00000024357.11	E003	170.493	0.0112767	0.566005	0.451851	0.963875	20.3365	21.3658	0.14822	chr18	35402092	35402142	51	-	200	264	148	175	104	168	ENSMUST00000236387.2, ENSMUST00000025215.10, ENSMUST00000235619.2, ENSMUST00000237253.2	Sil1
ENSMUSG00000024421.17	E074	10.6538	0.0960553	0.565983	0.45186	0.963875	4.69323	5.95945	0.691016	chr18	12713343	12713436	94	+	3	31	1	1	11	18	ENSMUST00000188815.2, ENSMUST00000092070.13	Lama3
ENSMUSG00000024566.11	E049	54.1772	0.0039407	0.566139	0.451797	0.963875	11.5455	12.132	0.144847	chr18	80952807	80952920	114	-	76	73	69	33	45	44	ENSMUST00000224709.2, ENSMUST00000225980.2, ENSMUST00000225345.2, ENSMUST00000225205.2, ENSMUST00000235385.2, ENSMUST00000091790.5, ENSMUST00000225235.2	Atp9b
ENSMUSG00000024576.15	E020	96.5734	0.0237152	0.564728	0.452362	0.963875	16.3016	15.2916	-0.188849	chr18	61713547	61713558	12	+	84	154	83	119	70	83	ENSMUST00000163205.8, ENSMUST00000164253.2, ENSMUST00000165721.8, ENSMUST00000170862.8	Csnk1a1
ENSMUSG00000024608.12	E020	1804.04	0.00057656	0.564235	0.452559	0.963875	59.2888	58.7076	-0.0371401	chr18	60910932	60910961	30	+	1902	2323	2006	1890	1432	1529	ENSMUST00000235603.2, ENSMUST00000122279.2, ENSMUST00000025511.11, ENSMUST00000118551.8, ENSMUST00000137400.8, ENSMUST00000235966.2	Rps14
ENSMUSG00000024812.12	E017	91.1212	0.0102851	0.565973	0.451864	0.963875	14.9722	15.6497	0.130498	chr19	24099389	24099522	134	-	98	116	145	43	74	93	ENSMUST00000233027.2, ENSMUST00000099558.5, ENSMUST00000233658.3, ENSMUST00000232956.2	Tjp2
ENSMUSG00000024944.7	E011	2.08684	0.0701143	0.566458	0.45167	0.963875	2.6959	2.08231	-0.745552	chr19	6188886	6188961	76	-	2	4	1	4	1	1	ENSMUST00000236138.2	Arl2
ENSMUSG00000025190.14	E001	721.979	0.00257306	0.566266	0.451746	0.963875	40.4473	39.9003	-0.0450545	chr19	43488191	43488459	269	-	509	733	860	761	567	887	ENSMUST00000026196.14	Got1
ENSMUSG00000025228.6	E014	241.76	0.0013122	0.564633	0.4524	0.963875	24.8934	24.35	-0.0672604	chr19	46372661	46372784	124	-	297	351	265	246	177	174	ENSMUST00000237742.2, ENSMUST00000235752.2, ENSMUST00000040270.6, ENSMUST00000236117.2	Actr1a
ENSMUSG00000025290.18	E016	2409.84	0.00633085	0.565867	0.451906	0.963875	66.632	64.7778	-0.11197	chr14	24541975	24542057	83	+	2389	2474	3394	2634	1775	2109	ENSMUST00000169826.3, ENSMUST00000225994.2, ENSMUST00000112384.10, ENSMUST00000225117.2, ENSMUST00000224569.2, ENSMUST00000223999.2, ENSMUST00000224699.2, ENSMUST00000224568.2, ENSMUST00000223939.2, ENSMUST00000225023.2, ENSMUST00000223931.2	Rps24
ENSMUSG00000025348.11	E009	7.25103	0.0179989	0.566128	0.451802	0.963875	4.67058	4.08148	-0.389716	chr10	128777314	128777445	132	+	8	9	6	9	6	6	ENSMUST00000240553.1, ENSMUST00000218290.2	Itga7
ENSMUSG00000025584.18	E025	119.232	0.0151541	0.565621	0.452004	0.963875	17.0439	17.8651	0.139635	chr7	80977776	80977943	168	+	139	126	109	165	81	104	ENSMUST00000026672.8	Pde8a
ENSMUSG00000025608.10	E007	25.663	0.00510167	0.565928	0.451882	0.963875	8.49156	7.92937	-0.198891	chr6	31501874	31502027	154	-	25	26	37	24	20	25	ENSMUST00000026698.8	Podxl
ENSMUSG00000025786.18	E005	116.425	0.00251806	0.565983	0.45186	0.963875	17.6476	16.9782	-0.114694	chr9	122907105	122907364	260	-	143	178	128	107	91	82	ENSMUST00000138622.8, ENSMUST00000155778.8, ENSMUST00000026892.15, ENSMUST00000147563.9	Zdhhc3
ENSMUSG00000025786.18	E023	2.34133	0.0650227	0.565144	0.452195	0.963875	2.14387	2.69514	0.660646	chr9	122941499	122941753	255	-	3	3	5	1	3	0	ENSMUST00000150679.8, ENSMUST00000130717.2	Zdhhc3
ENSMUSG00000025792.10	E007	481.543	0.00237676	0.565032	0.45224	0.963875	34.1877	33.5851	-0.0567105	chr11	120385986	120386034	49	+	606	715	514	477	307	398	ENSMUST00000123373.2, ENSMUST00000026899.4, ENSMUST00000144706.8, ENSMUST00000127349.8	Slc25a10
ENSMUSG00000026159.14	E007	74.4216	0.0216186	0.565269	0.452145	0.963875	14.3195	13.2268	-0.233103	chr1	82836077	82836170	94	+	114	71	134	32	55	65	ENSMUST00000190046.7, ENSMUST00000063380.11, ENSMUST00000190052.7, ENSMUST00000186302.7, ENSMUST00000113444.8, ENSMUST00000187899.7, ENSMUST00000189220.7, ENSMUST00000186043.2	Agfg1
ENSMUSG00000026245.17	E015	174.331	0.00316828	0.564314	0.452527	0.963875	20.7085	21.3949	0.0979593	chr1	78447720	78447822	103	-	209	226	202	154	129	160	ENSMUST00000068333.14, ENSMUST00000188247.7, ENSMUST00000170217.8, ENSMUST00000189529.7	Farsb
ENSMUSG00000026339.19	E012	6.60059	0.354661	0.565244	0.452155	0.963875	3.47234	4.72336	0.889194	chr1	121376010	121376787	778	+	13	18	2	7	4	0	ENSMUST00000156459.8	Ccdc93
ENSMUSG00000026470.15	E019	2.72665	0.115414	0.566249	0.451754	0.963875	2.31975	3.0094	0.751511	chr1	155069072	155069135	64	+	3	8	2	1	1	3	ENSMUST00000192311.2, ENSMUST00000193059.6	Stx6
ENSMUSG00000026492.12	E004	37.9223	0.102047	0.566238	0.451758	0.963875	9.40806	10.5593	0.336185	chr1	179358869	179358892	24	-	51	55	47	50	11	28	ENSMUST00000027769.6, ENSMUST00000139993.8	Tfb2m
ENSMUSG00000026577.14	E013	22.3315	0.00593464	0.565629	0.452001	0.963875	7.91419	7.37133	-0.206154	chr1	164134716	164134841	126	-	32	26	33	20	15	15	ENSMUST00000124007.2, ENSMUST00000027866.11, ENSMUST00000120447.8, ENSMUST00000148884.2, ENSMUST00000086032.4	Blzf1
ENSMUSG00000026712.4	E022	220.123	0.000943347	0.565547	0.452034	0.963875	23.7643	23.3037	-0.0593673	chr2	14320045	14320211	167	+	271	247	250	228	157	201	ENSMUST00000028045.4	Mrc1
ENSMUSG00000026750.7	E010	2.06723	0.694267	0.566377	0.451702	0.963875	2.62819	1.85717	-1.00239	chr2	38533933	38534099	167	-	4	0	0	5	0	3	ENSMUST00000028083.6	Psmb7
ENSMUSG00000026858.19	E020	103.282	0.00637429	0.564559	0.452429	0.963875	15.9233	16.5541	0.114864	chr2	30261127	30261214	88	+	180	171	84	87	80	55	ENSMUST00000077977.14, ENSMUST00000100214.10, ENSMUST00000116543.4, ENSMUST00000140075.9	Miga2
ENSMUSG00000026965.13	E015	144.845	0.00470788	0.565902	0.451892	0.963875	18.9459	19.5657	0.0960935	chr2	25170139	25170214	76	+	193	169	175	158	109	96	ENSMUST00000125885.2, ENSMUST00000028341.11	Anapc2
ENSMUSG00000027011.15	E013	101.771	0.00276175	0.56432	0.452525	0.963875	15.8964	16.4699	0.104774	chr2	78744084	78744150	67	+	140	160	100	74	83	81	ENSMUST00000121433.2, ENSMUST00000028398.14, ENSMUST00000153614.8	Ube2e3
ENSMUSG00000027427.14	E009	13.3686	0.0194893	0.564773	0.452343	0.963875	6.19168	5.59534	-0.293161	chr2	144375078	144375145	68	+	16	9	14	15	8	18	ENSMUST00000155567.8, ENSMUST00000143292.8, ENSMUST00000110017.3, ENSMUST00000028914.9	Polr3f
ENSMUSG00000027559.6	E001	4947.94	0.00120464	0.565031	0.45224	0.963875	83.1375	83.5486	0.0224735	chr3	14928572	14928597	26	+	5310	7311	1935	3397	6045	5402	ENSMUST00000195575.2	Car3
ENSMUSG00000027770.6	E003	125.609	0.00557364	0.564534	0.452439	0.963875	18.2355	17.4956	-0.123067	chr3	62378743	62378895	153	-	112	141	142	102	119	140	ENSMUST00000160858.2, ENSMUST00000029336.6	Dhx36
ENSMUSG00000027822.17	E006	389.511	0.000669838	0.565248	0.452153	0.963875	30.4416	30.7223	0.0287653	chr3	63851987	63852202	216	-	406	469	379	327	411	358	ENSMUST00000160883.2, ENSMUST00000029402.15, ENSMUST00000161659.8	Slc33a1
ENSMUSG00000027845.16	E019	6.52723	0.0192633	0.564717	0.452366	0.963875	4.43965	3.90776	-0.368805	chr3	103716642	103716694	53	-	8	8	9	7	3	6	ENSMUST00000106832.2, ENSMUST00000029435.15, ENSMUST00000063502.13, ENSMUST00000106834.8	Dclre1b
ENSMUSG00000028030.13	E012	7.86719	0.0665398	0.565984	0.451859	0.963875	4.23176	4.86158	0.401104	chr3	132428067	132428128	62	+	12	7	12	2	5	11	ENSMUST00000029664.8, ENSMUST00000169172.5	Tbck
ENSMUSG00000028082.15	E023	267.851	0.00274524	0.564515	0.452447	0.963875	26.1765	25.426	-0.0890988	chr3	86022094	86022224	131	+	321	352	345	201	195	255	ENSMUST00000238606.2, ENSMUST00000107664.3, ENSMUST00000238331.2, ENSMUST00000238222.2, ENSMUST00000238443.2, ENSMUST00000182666.8, ENSMUST00000238545.2	Sh3d19
ENSMUSG00000028289.13	E029	4.31167	0.0506671	0.564331	0.45252	0.963875	3.04645	3.6079	0.488566	chr4	28962410	28962565	156	+	7	3	10	2	0	6	ENSMUST00000108191.2, ENSMUST00000029964.12	Epha7
ENSMUSG00000028633.8	E018	25.7897	0.00553047	0.566657	0.451591	0.963875	7.84732	7.21416	-0.244023	chr4	120411143	120411294	152	-	35	54	59	15	5	9	ENSMUST00000030381.8	Ctps
ENSMUSG00000028886.16	E021	84.5652	0.00948809	0.565538	0.452037	0.963875	14.2465	15.083	0.167935	chr4	132422058	132422194	137	+	91	150	137	60	40	69	ENSMUST00000081726.13, ENSMUST00000127682.8, ENSMUST00000079157.11, ENSMUST00000142301.8, ENSMUST00000020197.14, ENSMUST00000142998.8, ENSMUST00000157029.8, ENSMUST00000180250.8, ENSMUST00000135299.8, ENSMUST00000145668.8	Eya3
ENSMUSG00000028978.13	E025	21.9557	0.0350756	0.564455	0.452471	0.963875	7.04886	7.87269	0.320594	chr5	24588528	24588722	195	+	28	45	30	16	17	7	ENSMUST00000030834.7	Nos3
ENSMUSG00000028992.14	E013	7.85886	0.133377	0.565734	0.451959	0.963875	4.83833	3.88634	-0.633314	chr4	149569630	149569655	26	-	9	5	3	6	16	5	ENSMUST00000030845.13, ENSMUST00000119921.8	Nmnat1
ENSMUSG00000029004.16	E010	52.5582	0.0439485	0.564822	0.452324	0.963875	12.3505	10.9646	-0.347802	chr5	23681484	23681522	39	+	66	42	55	26	57	67	ENSMUST00000094962.9, ENSMUST00000196889.5, ENSMUST00000115128.8	Kmt2e
ENSMUSG00000029022.19	E015	41.6828	0.00442652	0.564535	0.452439	0.963875	10.6557	10.0978	-0.156721	chr4	147949646	147949727	82	-	44	44	41	33	40	48	ENSMUST00000141534.3, ENSMUST00000119975.3, ENSMUST00000141166.2, ENSMUST00000172710.8, ENSMUST00000030886.15, ENSMUST00000156374.9	Miip
ENSMUSG00000029033.17	E014	3.97852	0.0455311	0.565529	0.452041	0.963875	2.89401	3.46048	0.516291	chr4	155984416	155984460	45	+	6	9	4	2	3	2	ENSMUST00000137726.8, ENSMUST00000105584.10, ENSMUST00000079031.6	Acap3
ENSMUSG00000029111.8	E011	51.2088	0.0205749	0.564873	0.452303	0.963875	11.9388	11.0474	-0.226667	chr5	34079190	34079361	172	-	41	73	43	31	51	68	ENSMUST00000132942.2, ENSMUST00000030993.8	Nelfa
ENSMUSG00000029228.16	E007	3.36228	0.067815	0.565224	0.452163	0.963875	2.69351	3.15933	0.460627	chr5	74766698	74766923	226	-	7	4	5	3	1	2	ENSMUST00000140084.4, ENSMUST00000121690.8, ENSMUST00000117525.8, ENSMUST00000117388.8, ENSMUST00000113531.9, ENSMUST00000087161.10, ENSMUST00000039744.13, ENSMUST00000127396.8, ENSMUST00000153543.5	Lnx1
ENSMUSG00000029229.9	E006	74.3904	0.00285674	0.564194	0.452575	0.963875	13.6095	14.1344	0.111157	chr5	75188022	75188076	55	-	92	103	109	62	46	59	ENSMUST00000075452.7, ENSMUST00000162397.3	Chic2
ENSMUSG00000029253.13	E017	17.7494	0.0329611	0.564197	0.452574	0.963875	7.12026	6.4445	-0.288962	chr5	86194238	86194439	202	-	10	13	29	19	14	21	ENSMUST00000199392.5, ENSMUST00000031170.10, ENSMUST00000198059.5	Cenpc1
ENSMUSG00000029469.15	E009	4.02104	0.0417195	0.566389	0.451697	0.963875	3.5533	2.9358	-0.551357	chr5	122706974	122706977	4	-	5	2	5	2	2	8	ENSMUST00000031426.14	Ift81
ENSMUSG00000030254.17	E010	13.5367	0.0356309	0.564707	0.45237	0.963875	5.50562	6.04933	0.27259	chr6	112626556	112626798	243	-	25	24	18	5	7	10	ENSMUST00000077088.11, ENSMUST00000132590.8, ENSMUST00000142079.2, ENSMUST00000156063.2, ENSMUST00000068487.12	Rad18
ENSMUSG00000030257.17	E031	12.9202	0.0334059	0.564687	0.452378	0.963875	4.43042	5.12806	0.422841	chr6	112923716	112924227	512	-	2	1	9	20	18	19	ENSMUST00000088373.11, ENSMUST00000060215.12	Srgap3
ENSMUSG00000030655.16	E019	83.4383	0.00271785	0.565289	0.452137	0.963875	14.3157	14.8258	0.10302	chr7	117751501	117751735	235	-	117	124	126	67	50	52	ENSMUST00000179331.9, ENSMUST00000032891.15	Smg1
ENSMUSG00000030737.18	E024	95.4022	0.0276594	0.56507	0.452225	0.963875	15.7864	14.9009	-0.170204	chr7	99344425	99344574	150	-	106	108	29	81	92	142	ENSMUST00000145381.8, ENSMUST00000207090.2	Slco2b1
ENSMUSG00000030739.19	E049	20.2453	0.0846546	0.566652	0.451592	0.963875	7.53717	6.82807	-0.286467	chr7	44304646	44304709	64	-	7	19	29	22	25	17	ENSMUST00000207775.2, ENSMUST00000048102.15, ENSMUST00000107900.4, ENSMUST00000107899.10	Myh14
ENSMUSG00000030881.16	E033	73.5833	0.00187158	0.56598	0.451861	0.963875	13.5104	13.992	0.102848	chr7	105288532	105288632	101	-	104	122	84	50	53	55	ENSMUST00000142173.8, ENSMUST00000131446.8, ENSMUST00000084782.10, ENSMUST00000033171.15, ENSMUST00000210911.2, ENSMUST00000133519.8, ENSMUST00000209550.2, ENSMUST00000137931.8, ENSMUST00000127759.2, ENSMUST00000157028.2	Arfip2
ENSMUSG00000030884.13	E013	1050.95	0.00239185	0.5646	0.452413	0.963875	47.8727	46.8437	-0.0753385	chr7	120244374	120244444	71	+	1087	1213	1023	930	991	1092	ENSMUST00000033176.7, ENSMUST00000137808.2, ENSMUST00000208400.2, ENSMUST00000123704.9	Uqcrc2
ENSMUSG00000030922.13	E007	2.15348	0.18822	0.565688	0.451978	0.963875	2.65003	2.11078	-0.656804	chr7	119499334	119499353	20	+	1	5	0	2	1	4	ENSMUST00000054440.11, ENSMUST00000208424.2, ENSMUST00000106516.2	Lyrm1
ENSMUSG00000031012.18	E020	24.9255	0.0201315	0.564813	0.452328	0.963875	8.42093	7.63448	-0.284604	chrX	13425571	13425637	67	-	27	23	22	25	16	36	ENSMUST00000115436.9, ENSMUST00000156096.8, ENSMUST00000115438.10, ENSMUST00000152358.8, ENSMUST00000033321.11	Cask
ENSMUSG00000031129.10	E008	9.14786	0.0166549	0.564707	0.45237	0.963875	5.22584	4.61916	-0.356873	chr9	94737744	94737849	106	+	6	13	12	9	8	8	ENSMUST00000033463.10	Slc9a9
ENSMUSG00000031540.15	E020	158.935	0.00200262	0.564593	0.452416	0.963875	20.1064	20.1275	0.00313683	chr8	23422131	23422730	600	+	167	212	171	148	135	142	ENSMUST00000238975.2, ENSMUST00000110696.8, ENSMUST00000044331.7	Kat6a
ENSMUSG00000031634.14	E007	2.19163	0.055794	0.566343	0.451716	0.963875	2.66101	2.11545	-0.66237	chr8	46428626	46428835	210	+	1	2	3	3	2	2	ENSMUST00000150943.2	Ufsp2
ENSMUSG00000031659.14	E034	20.519	0.0398598	0.566024	0.451843	0.963875	6.369	6.92541	0.242665	chr8	89054300	89054401	102	+	34	32	51	5	10	7	ENSMUST00000210688.2, ENSMUST00000098521.4, ENSMUST00000171456.9, ENSMUST00000168545.8, ENSMUST00000169037.9	Adcy7
ENSMUSG00000031667.17	E002	10.1721	0.36118	0.565528	0.452042	0.963875	5.60052	4.59855	-0.570147	chr8	91850127	91850196	70	-	3	2	22	3	20	8	ENSMUST00000120349.8, ENSMUST00000120213.9	Aktip
ENSMUSG00000031885.15	E003	60.8325	0.00319054	0.565481	0.45206	0.963875	12.7718	12.3711	-0.0933233	chr8	105897376	105897576	201	+	62	89	92	43	42	55	ENSMUST00000109392.9, ENSMUST00000052209.9, ENSMUST00000109395.8	Cbfb
ENSMUSG00000031928.16	E026	22.4423	0.0674585	0.566263	0.451748	0.963875	7.17984	8.06158	0.336035	chr9	14737831	14737911	81	+	29	15	49	12	26	9	ENSMUST00000034405.11, ENSMUST00000115632.10	Mre11a
ENSMUSG00000032050.19	E004	407.644	0.00154892	0.565484	0.452059	0.963875	31.6429	31.0335	-0.0611852	chr9	51959571	51959732	162	+	415	567	375	392	351	387	ENSMUST00000061352.11, ENSMUST00000238858.2, ENSMUST00000000590.16	Rdx
ENSMUSG00000032172.9	E004	2.37192	0.151322	0.564808	0.452329	0.963875	2.65281	2.30284	-0.40845	chr9	20582996	20583102	107	-	0	0	7	1	2	4	ENSMUST00000215999.2, ENSMUST00000034692.9, ENSMUST00000217198.2	Olfm2
ENSMUSG00000032377.9	E007	19.709	0.0360178	0.565706	0.45197	0.963875	6.8653	7.54532	0.273845	chr9	92366773	92366999	227	+	17	34	29	14	11	20	ENSMUST00000143866.2, ENSMUST00000034941.9	Plscr4
ENSMUSG00000032409.16	E067	34.0963	0.0623517	0.566536	0.451639	0.963875	8.67283	10.0703	0.434586	chr9	95822923	95823047	125	+	59	25	66	32	20	16	ENSMUST00000186524.2, ENSMUST00000034980.9, ENSMUST00000215311.2	Atr
ENSMUSG00000032422.19	E003	2.34607	0.64278	0.5644	0.452493	0.963875	2.81202	2.01673	-0.959704	chr9	88258805	88258816	12	-	0	5	0	7	1	1	ENSMUST00000165315.9, ENSMUST00000239462.2, ENSMUST00000140439.8, ENSMUST00000173011.9	Snx14
ENSMUSG00000032602.7	E005	502.248	0.00103386	0.565457	0.45207	0.963875	33.8699	34.5357	0.0621996	chr9	108549618	108549694	77	+	934	766	485	393	353	282	ENSMUST00000035222.6	Slc25a20
ENSMUSG00000032743.16	E038	35.126	0.0181835	0.565987	0.451858	0.963875	9.27441	9.96723	0.209671	chr7	125471323	125471424	102	+	44	36	44	34	17	42	ENSMUST00000205462.2, ENSMUST00000124223.8, ENSMUST00000069660.13, ENSMUST00000132204.3	Katnip
ENSMUSG00000032745.19	E013	77.32	0.00469943	0.565417	0.452086	0.963875	13.8434	14.5005	0.136309	chr13	111626252	111626562	311	-	104	95	79	72	63	64	ENSMUST00000047627.14, ENSMUST00000091236.11	Gpbp1
ENSMUSG00000032777.10	E001	345.515	0.00465748	0.566648	0.451594	0.963875	28.7413	29.4588	0.0767089	chr7	125240126	125240905	780	-	470	437	381	341	216	308	ENSMUST00000205659.2, ENSMUST00000055506.9	Gtf3c1
ENSMUSG00000033209.18	E032	89.8728	0.0160683	0.564357	0.45251	0.963875	15.5558	14.9478	-0.117551	chr5	111432858	111437645	4788	+	128	97	117	76	60	82	ENSMUST00000156290.9, ENSMUST00000040111.10	Ttc28
ENSMUSG00000033669.9	E004	1.80182	0.0837514	0.565828	0.451921	0.963875	2.49332	1.9083	-0.771905	chr15	76763554	76763633	80	+	1	2	3	3	2	0	ENSMUST00000229729.2, ENSMUST00000230106.2	Zfp7
ENSMUSG00000033685.14	E007	135.005	0.00964186	0.565425	0.452083	0.963875	17.3412	18.0989	0.127004	chr7	100143421	100143458	38	+	297	169	237	117	46	34	ENSMUST00000126381.3, ENSMUST00000153287.8, ENSMUST00000129324.8, ENSMUST00000126534.8, ENSMUST00000207890.2	Ucp2
ENSMUSG00000034192.6	E008	2.96963	0.0480816	0.564317	0.452526	0.963875	2.48906	3.08346	0.618355	chr6	91494141	91494501	361	+	2	5	6	1	2	3	ENSMUST00000205609.2, ENSMUST00000123569.3	Lsm3
ENSMUSG00000034247.10	E002	112.552	0.00554279	0.566129	0.451801	0.963875	17.3537	16.67	-0.119114	chr11	103257443	103257819	377	-	124	137	137	105	107	81	ENSMUST00000041272.10, ENSMUST00000184350.2	Plekhm1
ENSMUSG00000034616.18	E019	13.2046	0.0140136	0.565303	0.452132	0.963875	5.57983	6.19616	0.303285	chr19	4315178	4315319	142	-	13	15	25	11	10	9	ENSMUST00000235563.2, ENSMUST00000237718.2	Ssh3
ENSMUSG00000034744.14	E009	92.1028	0.00187488	0.565179	0.452181	0.963875	15.6263	15.0848	-0.104001	chr6	83773889	83773973	85	+	140	105	147	96	51	49	ENSMUST00000113851.8, ENSMUST00000037376.14, ENSMUST00000205681.2, ENSMUST00000146117.8, ENSMUST00000113850.2, ENSMUST00000150322.8	Nagk
ENSMUSG00000034974.14	E022	13.4383	0.138703	0.564547	0.452434	0.963875	5.45401	6.41355	0.469146	chr10	81027746	81028016	271	+	10	30	19	6	4	18	ENSMUST00000217936.2	Dapk3
ENSMUSG00000035284.11	E055	43.5129	0.0193799	0.566304	0.451731	0.963875	10.9818	10.1573	-0.22754	chr9	67847741	67847833	93	+	33	53	42	42	51	38	ENSMUST00000077879.7	Vps13c
ENSMUSG00000035517.18	E022	180.177	0.00526899	0.566554	0.451632	0.963875	21.7836	21.0349	-0.105202	chr4	46029647	46029807	161	+	172	282	210	188	135	135	ENSMUST00000107777.9, ENSMUST00000102929.2	Tdrd7
ENSMUSG00000035545.14	E024	248.496	0.000891849	0.566243	0.451756	0.963875	24.9831	24.4075	-0.0710551	chr7	4145929	4146036	108	+	216	254	261	280	232	242	ENSMUST00000121270.8, ENSMUST00000037472.13, ENSMUST00000127723.8	Leng8
ENSMUSG00000035601.10	E009	17.3813	0.0504212	0.564778	0.452341	0.963875	7.09701	6.4582	-0.273329	chr4	45301236	45301344	109	+	10	18	33	17	12	17	ENSMUST00000107800.3, ENSMUST00000044673.9, ENSMUST00000141659.8, ENSMUST00000142785.8, ENSMUST00000144781.3	Trmt10b
ENSMUSG00000035696.16	E035	2.11559	0.123347	0.566204	0.451771	0.963875	2.03963	2.68495	0.793584	chr4	44167466	44167492	27	-	1	3	6	3	0	1	ENSMUST00000147302.2, ENSMUST00000136730.8, ENSMUST00000098098.9, ENSMUST00000137194.8	Rnf38
ENSMUSG00000035697.15	E021	48.1286	0.00273271	0.564784	0.452339	0.963875	10.8443	11.3657	0.137076	chr10	79861990	79862180	191	+	66	66	80	39	29	29	ENSMUST00000140974.8, ENSMUST00000099501.10, ENSMUST00000043311.7, ENSMUST00000105373.8, ENSMUST00000150022.2	Arhgap45
ENSMUSG00000036104.13	E009	90.6898	0.00783238	0.565004	0.452251	0.963875	14.9898	15.6707	0.130972	chr1	127816893	127817025	133	+	98	109	115	92	72	73	ENSMUST00000212506.2, ENSMUST00000037649.6, ENSMUST00000142662.2	Rab3gap1
ENSMUSG00000036249.17	E003	51.9832	0.00440053	0.564293	0.452536	0.963875	11.9678	11.301	-0.167519	chr2	51815400	51815664	265	-	63	68	74	43	40	38	ENSMUST00000152800.2, ENSMUST00000165313.2, ENSMUST00000102768.8, ENSMUST00000102767.8	Rbm43
ENSMUSG00000036550.17	E079	147.19	0.00146981	0.565823	0.451923	0.963875	19.5968	19.0651	-0.0821286	chr8	96501258	96501350	93	-	184	154	166	117	144	131	ENSMUST00000098473.11, ENSMUST00000068452.10, ENSMUST00000213006.2, ENSMUST00000212323.2, ENSMUST00000212228.2, ENSMUST00000211887.2	Cnot1
ENSMUSG00000036782.14	E006	29.4071	0.0291595	0.565548	0.452033	0.963875	8.25349	9.36766	0.368018	chrX	23102055	23102260	206	-	58	39	13	30	22	21	ENSMUST00000115317.9, ENSMUST00000115313.8, ENSMUST00000144360.8, ENSMUST00000115319.9, ENSMUST00000035973.5, ENSMUST00000115316.9	Klhl13
ENSMUSG00000036817.15	E026	41.8323	0.00384761	0.565161	0.452188	0.963875	10.7056	10.1218	-0.163446	chr5	139211031	139211116	86	+	37	51	38	46	31	49	ENSMUST00000129079.2, ENSMUST00000058716.14, ENSMUST00000110882.8, ENSMUST00000142473.8, ENSMUST00000110884.9, ENSMUST00000078690.13, ENSMUST00000143562.8, ENSMUST00000148772.8, ENSMUST00000146715.8, ENSMUST00000135720.3, ENSMUST00000110883.9, ENSMUST00000100517.10, ENSMUST00000153469.4	Sun1
ENSMUSG00000036864.17	E019	4.20887	0.128775	0.566577	0.451623	0.963875	2.87253	3.73711	0.759972	chr7	30251633	30251692	60	-	9	9	1	1	4	3	ENSMUST00000108165.8, ENSMUST00000215288.2, ENSMUST00000134113.2, ENSMUST00000208706.2, ENSMUST00000153594.3	Proser3
ENSMUSG00000036885.15	E012	43.1832	0.0182719	0.56584	0.451917	0.963875	11.0336	10.2763	-0.207334	chr3	62327089	62327122	34	+	51	70	20	73	27	25	ENSMUST00000079300.13, ENSMUST00000161057.2	Arhgef26
ENSMUSG00000037003.17	E021	156.19	0.00511391	0.564691	0.452376	0.963875	19.4195	20.1438	0.109506	chr15	102018135	102018210	76	+	245	199	225	99	112	113	ENSMUST00000046144.10, ENSMUST00000228958.2, ENSMUST00000230474.2, ENSMUST00000169627.9	Tns2
ENSMUSG00000037300.20	E026	81.361	0.00365284	0.564588	0.452418	0.963875	14.2516	14.8316	0.117378	chr8	125410496	125410626	131	-	87	116	77	76	60	84	ENSMUST00000041614.15, ENSMUST00000118134.3, ENSMUST00000214828.2, ENSMUST00000231984.2, ENSMUST00000117624.9	Ttc13
ENSMUSG00000038025.9	E005	137.946	0.00204864	0.564728	0.452361	0.963875	18.529	19.1069	0.0915359	chr13	48961081	48961352	272	-	176	193	132	131	101	122	ENSMUST00000035540.9	Phf2
ENSMUSG00000038141.12	E018	3.30782	0.126639	0.566083	0.45182	0.963875	3.29223	2.6334	-0.644806	chr17	6351677	6351728	52	+	5	2	4	1	2	6	ENSMUST00000232383.2, ENSMUST00000228334.2, ENSMUST00000088940.6, ENSMUST00000231593.2	Tmem181a
ENSMUSG00000038256.16	E016	6.8817	0.020349	0.566281	0.451741	0.963875	4.49421	3.96294	-0.363597	chr3	97129095	97129140	46	-	10	4	7	6	7	7	ENSMUST00000135247.6, ENSMUST00000196586.2, ENSMUST00000046521.14, ENSMUST00000141861.8, ENSMUST00000134695.8	Bcl9
ENSMUSG00000038374.11	E004	3.77134	0.032002	0.565974	0.451863	0.963875	2.87332	3.42092	0.5038	chr3	96537345	96537381	37	+	5	5	6	2	2	4	ENSMUST00000198027.5, ENSMUST00000199628.2	Rbm8a
ENSMUSG00000038563.15	E027	52.8029	0.0249064	0.565601	0.452012	0.963875	11.3097	12.1102	0.199867	chr7	82421665	82421849	185	+	64	87	62	24	43	52	ENSMUST00000179489.8, ENSMUST00000039881.4	Efl1
ENSMUSG00000038593.19	E008	1.94653	0.276293	0.564275	0.452543	0.963875	1.98937	2.58763	0.759009	chr5	122384689	122384697	9	-	2	5	2	4	0	0	ENSMUST00000141281.4	Tctn1
ENSMUSG00000038838.16	E020	41.1631	0.00344888	0.564388	0.452498	0.963875	10.0951	10.6126	0.145711	chr17	35970580	35970612	33	-	48	48	41	37	40	36	ENSMUST00000174129.8, ENSMUST00000043674.15, ENSMUST00000164404.8, ENSMUST00000168922.8, ENSMUST00000169093.2, ENSMUST00000165787.8	Vars2
ENSMUSG00000038903.14	E017	6.72344	0.1078	0.566248	0.451754	0.963875	4.63096	3.82434	-0.553125	chr18	70094531	70094614	84	+	5	10	7	4	4	11	ENSMUST00000043929.11	Ccdc68
ENSMUSG00000039048.16	E040	9.35877	0.015942	0.565215	0.452167	0.963875	4.68062	5.23503	0.323739	chr9	35122293	35122297	5	-	10	19	9	5	9	7	ENSMUST00000127996.8, ENSMUST00000151658.8	Foxred1
ENSMUSG00000039477.17	E016	119.642	0.00911209	0.564363	0.452508	0.963875	17.092	18.0106	0.155383	chr5	142729158	142729585	428	-	123	195	145	113	89	86	ENSMUST00000152247.8	Tnrc18
ENSMUSG00000039753.17	E029	13.4242	0.0677882	0.564673	0.452384	0.963875	6.34136	5.57025	-0.375342	chr5	43939452	43939460	9	-	12	11	23	10	9	17	ENSMUST00000047857.16, ENSMUST00000119523.8, ENSMUST00000121736.6, ENSMUST00000124421.2, ENSMUST00000087465.11	Fbxl5
ENSMUSG00000039929.15	E036	4.06633	0.24682	0.565995	0.451855	0.963875	3.57603	3.03547	-0.473361	chr16	90593246	90593380	135	-	2	13	1	5	3	2	ENSMUST00000140920.2, ENSMUST00000142955.8	Urb1
ENSMUSG00000040225.16	E012	153.629	0.00670721	0.564301	0.452532	0.963875	19.3903	20.2392	0.128145	chr1	162505579	162505797	219	-	191	170	225	162	92	121	ENSMUST00000182593.8, ENSMUST00000183223.8, ENSMUST00000182149.8, ENSMUST00000182393.8, ENSMUST00000182660.8, ENSMUST00000028016.16	Prrc2c
ENSMUSG00000040356.17	E021	228.38	0.00399581	0.565248	0.452153	0.963875	23.5524	24.3417	0.100159	chr17	35061842	35062018	177	-	270	261	244	272	153	202	ENSMUST00000172878.2, ENSMUST00000174226.8, ENSMUST00000174887.8, ENSMUST00000046022.16, ENSMUST00000174363.8	Skic2
ENSMUSG00000040605.8	E008	26.4182	0.0499386	0.565233	0.452159	0.963875	7.79856	8.71473	0.322536	chr16	97214549	97214683	135	+	28	51	42	24	5	23	ENSMUST00000231783.2, ENSMUST00000231664.2, ENSMUST00000047275.8	Bace2
ENSMUSG00000040620.16	E022	46.7776	0.0167602	0.564938	0.452277	0.963875	11.4402	10.6013	-0.222224	chr11	70886820	70886899	80	-	41	59	44	47	30	62	ENSMUST00000123860.2, ENSMUST00000049048.13, ENSMUST00000124464.2, ENSMUST00000108527.8	Dhx33
ENSMUSG00000040774.16	E013	158.804	0.0057399	0.566483	0.45166	0.963875	20.4484	19.7577	-0.102869	chr3	106438586	106438594	9	-	206	218	178	122	131	133	ENSMUST00000039153.14, ENSMUST00000121231.8, ENSMUST00000068301.11, ENSMUST00000137530.2	Cept1
ENSMUSG00000040795.13	E015	3.22996	0.0718362	0.564212	0.452568	0.963875	3.16202	2.61027	-0.553731	chr4	129512870	129512873	4	-	2	3	4	1	3	6	ENSMUST00000146378.2, ENSMUST00000046675.12, ENSMUST00000121442.2	Iqcc
ENSMUSG00000041161.9	E002	68.5177	0.00304537	0.565531	0.45204	0.963875	12.8675	13.3344	0.104488	chr4	138624027	138624208	182	-	117	113	92	58	37	30	ENSMUST00000097830.4	Otud3
ENSMUSG00000041491.9	E015	7.48657	0.0258961	0.566517	0.451646	0.963875	4.80626	4.18378	-0.400968	chr19	15953613	15953726	114	-	5	10	12	12	2	6	ENSMUST00000236749.2, ENSMUST00000047704.8, ENSMUST00000235718.2	Cep78
ENSMUSG00000041594.19	E032	6.49616	0.0545454	0.56588	0.451901	0.963875	3.78151	4.50824	0.508022	chr14	123209268	123209368	101	-	13	7	4	6	7	3	ENSMUST00000037726.14, ENSMUST00000128969.2, ENSMUST00000126867.8, ENSMUST00000228552.2, ENSMUST00000148661.2, ENSMUST00000143189.8, ENSMUST00000135917.8	Tmtc4
ENSMUSG00000042055.14	E036	106.594	0.00674453	0.565526	0.452042	0.963875	16.846	16.1307	-0.128363	chr7	129232344	129232521	178	+	87	116	122	125	89	103	ENSMUST00000140877.8, ENSMUST00000149541.8, ENSMUST00000148752.8, ENSMUST00000084519.7	Wdr11
ENSMUSG00000042185.15	E017	17.9077	0.00804467	0.564704	0.452371	0.963875	7.14677	6.58428	-0.237577	chr9	31308332	31308433	102	+	20	20	18	19	12	20	ENSMUST00000152593.8, ENSMUST00000215211.2, ENSMUST00000134528.2, ENSMUST00000215544.2, ENSMUST00000086167.12, ENSMUST00000132329.8	Nfrkb
ENSMUSG00000042303.20	E029	15.2544	0.0761865	0.566204	0.451771	0.963875	5.82251	6.67942	0.397607	chr15	80893451	80893479	29	+	15	26	28	10	15	4	ENSMUST00000134559.2, ENSMUST00000154904.3, ENSMUST00000138550.8, ENSMUST00000124845.9, ENSMUST00000139517.9	Sgsm3
ENSMUSG00000042523.13	E006	1.78687	0.260986	0.566701	0.451573	0.963875	1.81312	2.47556	0.898938	chr12	84168057	84168095	39	+	2	6	1	0	0	3	ENSMUST00000046340.9, ENSMUST00000143753.8, ENSMUST00000156138.8, ENSMUST00000136159.2, ENSMUST00000123491.8	Dnal1
ENSMUSG00000042744.17	E084	28.7027	0.0433505	0.564265	0.452547	0.963875	8.26146	9.10331	0.281962	chr5	121500504	121500607	104	+	27	53	28	20	33	17	ENSMUST00000042614.13	Hectd4
ENSMUSG00000042817.16	E022	2.12259	0.0803394	0.565509	0.452049	0.963875	2.47496	2.02113	-0.584762	chr5	147312453	147312568	116	-	1	1	9	1	1	1	ENSMUST00000049324.13, ENSMUST00000110549.3	Flt3
ENSMUSG00000043153.7	E004	2.63734	0.0451061	0.566656	0.451591	0.963875	2.336	2.88212	0.606566	chr12	36431582	36431755	174	+	5	4	3	2	2	1	ENSMUST00000062041.6, ENSMUST00000221452.2, ENSMUST00000220519.2, ENSMUST00000221895.2	Crppa
ENSMUSG00000044676.11	E010	79.2916	0.023464	0.565818	0.451926	0.963875	13.879	14.7614	0.181255	chr8	110817643	110819373	1731	+	103	123	98	83	55	41	ENSMUST00000212754.2	Zfp612
ENSMUSG00000045968.8	E006	3.92926	0.636491	0.565321	0.452124	0.963875	3.18067	2.24875	-1.0011	chr1	153775955	153775974	20	-	0	3	1	5	7	5	ENSMUST00000190620.2	Teddm2
ENSMUSG00000046351.12	E002	21.605	0.127148	0.566543	0.451636	0.963875	7.99726	6.84528	-0.451104	chr13	23541201	23541201	1	-	18	7	33	11	30	26	ENSMUST00000152557.8, ENSMUST00000050101.9	Zfp322a
ENSMUSG00000046603.17	E016	110.876	0.00461969	0.566085	0.451819	0.963875	17.235	16.6182	-0.107972	chr9	122660685	122660923	239	+	109	163	103	129	75	103	ENSMUST00000136274.3, ENSMUST00000052740.14	Tcaim
ENSMUSG00000047045.18	E018	6.97198	0.0174135	0.565375	0.452103	0.963875	4.58966	4.00229	-0.395809	chrX	141625406	141626490	1085	+	12	8	8	7	4	5	ENSMUST00000112891.8, ENSMUST00000151914.2, ENSMUST00000112889.8, ENSMUST00000133634.8	Tmem164
ENSMUSG00000047284.15	E025	47.4772	0.00354975	0.564767	0.452346	0.963875	11.4597	10.8789	-0.151816	chr11	69797556	69797714	159	+	55	63	43	61	33	37	ENSMUST00000129475.9, ENSMUST00000061837.11, ENSMUST00000108617.10, ENSMUST00000177476.8, ENSMUST00000177138.8, ENSMUST00000133203.9	Neurl4
ENSMUSG00000047446.19	E017	4.7016	0.0652704	0.565617	0.452006	0.963875	3.79546	3.29253	-0.410636	chr12	40087376	40087428	53	-	6	6	4	7	3	3	ENSMUST00000146905.2	Arl4a
ENSMUSG00000050244.10	E031	25.7077	0.012855	0.566081	0.451821	0.963875	7.87866	8.34039	0.165342	chr13	12430832	12430990	159	+	24	39	50	11	22	18	ENSMUST00000059270.10	Heatr1
ENSMUSG00000050270.13	E001	31.0286	0.0250995	0.565685	0.451979	0.963875	8.63829	9.16848	0.173148	chr11	66915980	66916097	118	+	31	21	32	55	19	27	ENSMUST00000079077.12, ENSMUST00000061786.6	Tmem220
ENSMUSG00000050545.11	E013	1.88193	0.43325	0.566198	0.451774	0.963875	2.43836	1.43676	-1.5267	chr12	4798178	4798196	19	-	2	0	0	0	2	6	ENSMUST00000218575.2, ENSMUST00000218199.2	Fam228b
ENSMUSG00000050910.6	E001	14.9746	0.0454228	0.565134	0.452199	0.963875	6.62779	5.94223	-0.316212	chr11	115272742	115273227	486	+	14	16	31	18	8	8	ENSMUST00000053288.6	Cdr2l
ENSMUSG00000050931.8	E002	163.193	0.0035274	0.564434	0.452479	0.963875	20.029	20.6923	0.0976313	chr3	131118588	131118754	167	-	210	188	157	141	129	172	ENSMUST00000090246.5	Sgms2
ENSMUSG00000051550.11	E012	12.3426	0.0130767	0.565364	0.452107	0.963875	5.88707	5.37469	-0.263515	chr7	4999029	4999054	26	-	13	6	16	14	12	12	ENSMUST00000159754.2, ENSMUST00000160225.2, ENSMUST00000108572.2, ENSMUST00000162502.2	Zfp579
ENSMUSG00000052253.7	E011	166.879	0.00142524	0.565263	0.452147	0.963875	20.3527	20.8783	0.0764814	chr15	25997253	25997372	120	+	188	265	201	143	110	143	ENSMUST00000227093.2, ENSMUST00000226884.2, ENSMUST00000061875.8	Zfp622
ENSMUSG00000052396.8	E004	2.4435	0.180842	0.564396	0.452494	0.963875	2.12209	2.63271	0.622455	chr7	98872708	98872912	205	-	3	7	4	3	0	0	ENSMUST00000064231.8	Mogat2
ENSMUSG00000053510.13	E011	184.351	0.000775332	0.566262	0.451748	0.963875	21.8783	21.3167	-0.0782853	chr4	108881403	108881474	72	+	193	223	201	188	145	176	ENSMUST00000102736.9, ENSMUST00000106644.9, ENSMUST00000125645.2, ENSMUST00000155228.2, ENSMUST00000065977.11	Nrd1
ENSMUSG00000054051.8	E004	17.5928	0.00719993	0.566438	0.451678	0.963875	6.45451	7.00903	0.238825	chr14	32240900	32241020	121	+	27	27	24	13	12	10	ENSMUST00000066807.8, ENSMUST00000228017.2	Ercc6
ENSMUSG00000054404.14	E008	15.3694	0.0875616	0.565502	0.452052	0.963875	5.61128	6.66502	0.498306	chr11	82845543	82845608	66	+	11	17	50	16	6	2	ENSMUST00000067443.10, ENSMUST00000108157.2	Slfn5
ENSMUSG00000055204.16	E049	63.8527	0.00553556	0.564998	0.452253	0.963875	12.5438	13.1753	0.143903	chr5	90435108	90435195	88	-	99	85	69	44	51	52	ENSMUST00000081914.13, ENSMUST00000218526.2, ENSMUST00000200012.5, ENSMUST00000014421.15, ENSMUST00000197021.2, ENSMUST00000168058.7	Ankrd17
ENSMUSG00000055485.7	E015	5.01332	0.0238137	0.565348	0.452114	0.963875	3.26844	3.75931	0.404192	chr2	156879090	156879230	141	-	9	6	10	3	2	3	ENSMUST00000069098.7, ENSMUST00000133571.2	Soga1
ENSMUSG00000055681.15	E023	379.547	0.000460893	0.565436	0.452078	0.963875	30.6373	30.1442	-0.0507963	chr8	70765509	70765640	132	+	404	581	407	340	308	315	ENSMUST00000066469.14, ENSMUST00000128003.8, ENSMUST00000134822.8, ENSMUST00000167850.3	Cope
ENSMUSG00000055723.7	E005	81.1785	0.0084169	0.564619	0.452405	0.963875	14.7921	14.2339	-0.113173	chr7	113657775	113657883	109	-	60	105	143	58	56	84	ENSMUST00000210075.2, ENSMUST00000069449.7	Rras2
ENSMUSG00000055760.13	E001	20.1875	0.0111962	0.565059	0.452229	0.963875	7.5204	7.08709	-0.172087	chr17	80531870	80532099	230	+	20	30	26	14	12	24	ENSMUST00000156869.2, ENSMUST00000069486.13	Gemin6
ENSMUSG00000056666.14	E009	1001.41	0.000833537	0.565209	0.452169	0.963875	45.9331	46.4335	0.0372754	chr6	72582955	72583093	139	+	1320	1094	551	773	1106	1108	ENSMUST00000175824.2, ENSMUST00000205878.2, ENSMUST00000176168.3, ENSMUST00000070597.13, ENSMUST00000176364.8	Retsat
ENSMUSG00000058239.14	E020	231.444	0.00377448	0.56422	0.452565	0.963875	23.569	24.5373	0.122393	chr7	30655665	30655692	28	-	252	340	174	236	212	197	ENSMUST00000171338.8, ENSMUST00000162228.9, ENSMUST00000168731.2, ENSMUST00000058860.14, ENSMUST00000108119.10, ENSMUST00000172417.3	Usf2
ENSMUSG00000058558.13	E003	4.57798	0.0342402	0.565246	0.452154	0.963875	3.17844	3.7677	0.49129	chr5	108048740	108048937	198	+	6	4	9	5	3	2	ENSMUST00000153590.2	Rpl5
ENSMUSG00000059851.16	E004	10.5361	0.0582115	0.566305	0.451731	0.963875	5.52984	4.83938	-0.385796	chr7	4743166	4743180	15	+	14	10	4	15	12	7	ENSMUST00000108582.10, ENSMUST00000130215.8, ENSMUST00000135541.2, ENSMUST00000098853.9	Kmt5c
ENSMUSG00000059939.14	E004	1.92161	0.146113	0.564398	0.452494	0.963875	2.54171	1.8812	-0.868681	chr4	156194456	156194475	20	+	1	3	1	0	4	2	ENSMUST00000125786.8, ENSMUST00000072554.13, ENSMUST00000169550.8, ENSMUST00000105576.2	9430015G10Rik
ENSMUSG00000059939.14	E005	1.92161	0.146113	0.564398	0.452494	0.963875	2.54171	1.8812	-0.868681	chr4	156194476	156194480	5	+	1	3	1	0	4	2	ENSMUST00000127332.8, ENSMUST00000125786.8, ENSMUST00000105576.2, ENSMUST00000072554.13, ENSMUST00000169550.8	9430015G10Rik
ENSMUSG00000060470.8	E015	24.1257	0.0150726	0.565849	0.451913	0.963875	7.56489	8.28402	0.263559	chr8	95762493	95762572	80	+	29	40	32	16	20	16	ENSMUST00000051259.10, ENSMUST00000212570.2, ENSMUST00000211974.2	Adgrg3
ENSMUSG00000061589.15	E040	167.155	0.00397631	0.566221	0.451764	0.963875	19.9891	20.7262	0.108495	chr10	80629653	80630181	529	+	238	292	226	118	99	108	ENSMUST00000150338.8, ENSMUST00000105336.9, ENSMUST00000127740.8, ENSMUST00000149394.2	Dot1l
ENSMUSG00000062014.14	E008	49.0269	0.0178253	0.56538	0.452101	0.963875	10.9438	11.4343	0.127975	chr14	47052362	47052429	68	-	84	64	74	50	18	28	ENSMUST00000228515.2, ENSMUST00000226937.2, ENSMUST00000145958.2, ENSMUST00000079314.12, ENSMUST00000111817.8, ENSMUST00000226333.2	Gmfb
ENSMUSG00000062270.15	E009	732.584	0.000327389	0.565949	0.451873	0.963875	40.5644	40.9997	0.0354506	chr9	89977174	89977262	89	-	872	1010	866	624	564	622	ENSMUST00000085248.12, ENSMUST00000169860.8, ENSMUST00000190377.7, ENSMUST00000191189.7, ENSMUST00000189089.2, ENSMUST00000187771.8	Morf4l1
ENSMUSG00000062352.16	E006	43.8723	0.0306168	0.564708	0.45237	0.963875	11.1106	10.3089	-0.218396	chr12	21320094	21320704	611	-	68	36	49	35	36	44	ENSMUST00000173729.8, ENSMUST00000076260.12	Itgb1bp1
ENSMUSG00000063354.8	E012	335.916	0.00284973	0.566134	0.451799	0.963875	28.5856	27.8573	-0.0799493	chr15	76498740	76498858	119	-	663	507	394	310	161	153	ENSMUST00000073428.7, ENSMUST00000230317.2, ENSMUST00000230977.2	Slc39a4
ENSMUSG00000063511.12	E033	6.55556	0.0916722	0.566547	0.451634	0.963875	4.44628	3.73453	-0.504126	chr7	45041498	45041502	5	-	10	3	5	4	10	6	ENSMUST00000210808.2, ENSMUST00000211378.2, ENSMUST00000210583.2	Snrnp70
ENSMUSG00000063704.14	E012	10.9487	0.0895716	0.565348	0.452113	0.963875	4.99486	5.68023	0.371999	chr15	75868562	75868801	240	+	18	14	3	2	17	11	ENSMUST00000160637.3	Mapk15
ENSMUSG00000064289.16	E007	8.26252	0.114959	0.564211	0.452568	0.963875	4.35633	4.94953	0.369101	chr2	61423480	61423507	28	+	8	13	11	0	10	9	ENSMUST00000112494.2, ENSMUST00000112501.9, ENSMUST00000112495.8	Tank
ENSMUSG00000066148.4	E015	42.2273	0.00444868	0.564195	0.452575	0.963875	10.7643	10.1894	-0.159997	chr4	62340840	62340958	119	+	47	45	49	31	41	43	ENSMUST00000148774.2, ENSMUST00000084524.4	Prpf4
ENSMUSG00000066842.19	E083	3.35068	0.113003	0.565611	0.452008	0.963875	2.60113	3.26656	0.657794	chr1	150598113	150598394	282	-	6	6	4	4	2	0	ENSMUST00000137197.9, ENSMUST00000074783.12	Hmcn1
ENSMUSG00000067722.5	E001	102.686	0.00268257	0.564239	0.452557	0.963875	16.5848	15.9529	-0.114845	chr17	25403528	25403614	87	+	105	122	108	125	79	87	ENSMUST00000088307.5, ENSMUST00000232784.2	Uqcc4
ENSMUSG00000068036.17	E023	92.9885	0.0094765	0.565083	0.452219	0.963875	15.8372	15.1084	-0.138969	chr17	14066534	14066595	62	+	123	80	105	78	76	102	ENSMUST00000170827.9, ENSMUST00000137495.8, ENSMUST00000150848.8, ENSMUST00000137708.8, ENSMUST00000139666.8, ENSMUST00000137784.8	Afdn
ENSMUSG00000068206.14	E011	1.72626	0.0883913	0.565318	0.452125	0.963875	1.78417	2.39357	0.848166	chr15	79130535	79130607	73	+	3	1	4	1	2	0	ENSMUST00000171581.2, ENSMUST00000165609.8	Pick1
ENSMUSG00000068744.13	E026	4.86916	0.0514733	0.565362	0.452108	0.963875	2.48797	3.37266	0.878533	chr3	108293816	108293918	103	+	3	3	25	2	0	1	ENSMUST00000196430.2, ENSMUST00000128962.2, ENSMUST00000130906.8, ENSMUST00000102629.8, ENSMUST00000145141.6, ENSMUST00000148509.3, ENSMUST00000090561.10	Psrc1
ENSMUSG00000068758.9	E014	3.83415	0.24044	0.564207	0.45257	0.963875	2.7408	3.43447	0.651563	chr14	8119729	8120142	414	-	2	10	8	5	1	0	ENSMUST00000224415.2	Il3ra
ENSMUSG00000071379.3	E004	161.987	0.00170488	0.565173	0.452183	0.963875	20.1968	20.3884	0.0282828	chr12	17836148	17836549	402	+	205	187	242	147	105	130	ENSMUST00000222944.2, ENSMUST00000071858.5	Hpcal1
ENSMUSG00000071650.7	E002	6.53677	0.0510507	0.565157	0.45219	0.963875	4.39405	3.70721	-0.491183	chr19	8875465	8875470	6	+	3	7	6	4	6	12	ENSMUST00000096246.5, ENSMUST00000236563.2	Ganab
ENSMUSG00000071715.13	E018	18.8537	0.00908618	0.566044	0.451835	0.963875	7.15265	6.56604	-0.247995	chr15	78145172	78145237	66	+	26	19	47	17	5	10	ENSMUST00000147303.9, ENSMUST00000148646.2, ENSMUST00000096357.12	Ncf4
ENSMUSG00000073155.13	E004	98.9414	0.017657	0.564911	0.452288	0.963875	16.2982	15.6258	-0.124455	chr6	35229718	35229890	173	+	172	163	67	101	69	55	ENSMUST00000136110.2	Stmp1
ENSMUSG00000073411.13	E010	3109.66	0.000880461	0.56439	0.452497	0.963875	71.5073	70.8911	-0.035839	chr17	35485458	35485490	33	+	4735	4966	4509	2513	1589	1859	ENSMUST00000172785.8, ENSMUST00000172503.3	H2-D1
ENSMUSG00000079108.7	E010	40.5945	0.271288	0.56565	0.451993	0.963875	12.6085	6.62838	-1.87084	chr12	55298429	55298577	149	+	13	16	27	168	5	5	ENSMUST00000164243.2, ENSMUST00000218879.2	Srp54c
ENSMUSG00000080727.4	E004	5.26051	0.130196	0.565038	0.452238	0.963875	3.77045	3.33679	-0.352968	chr3	95778843	95778997	155	+	7	1	3	9	6	4	ENSMUST00000142433.2, ENSMUST00000120398.2, ENSMUST00000240814.1, ENSMUST00000143306.3	C920021L13Rik
ENSMUSG00000086228.4	E008	1.66402	0.106264	0.564922	0.452284	0.963875	1.50864	1.90421	0.672065	chr9	65278925	65279127	203	+	1	6	4	1	0	0	ENSMUST00000147185.3	Ubap1l
ENSMUSG00000087412.6	E005	2.76631	0.0528325	0.565563	0.452028	0.963875	2.95418	2.33841	-0.674897	chr7	92828866	92828878	13	-	4	1	2	2	3	4	ENSMUST00000243051.1	Gm15501
ENSMUSG00000090553.9	E014	108.336	0.00229824	0.565122	0.452204	0.963875	16.4239	16.9485	0.0930768	chr1	133537902	133537953	52	-	101	131	160	76	96	103	ENSMUST00000166915.8, ENSMUST00000164096.2, ENSMUST00000166291.8, ENSMUST00000164574.2	Snrpe
ENSMUSG00000097042.3	E001	172.082	0.00153972	0.566066	0.451827	0.963875	21.0511	20.7553	-0.042496	chr8	22970307	22972070	1764	+	159	236	191	150	135	183	ENSMUST00000180411.3	Gm17491
ENSMUSG00000100967.2	E001	3.71497	0.0554632	0.566433	0.45168	0.963875	2.87465	3.41141	0.494414	chr15	84794639	84798532	3894	-	2	6	8	4	1	3	ENSMUST00000189185.2	Gm29666
ENSMUSG00000111429.2	E008	7.87126	0.145204	0.565182	0.45218	0.963875	4.11667	4.93246	0.522652	chr9	71115053	71115406	354	+	7	3	12	14	5	6	ENSMUST00000217021.2	Gm32511
ENSMUSG00000114796.2	E001	2.71128	0.40014	0.566178	0.451782	0.963875	3.02219	2.05555	-1.1128	chr19	40286415	40286539	125	+	2	0	3	0	3	7	ENSMUST00000225358.2	A930028N01Rik
ENSMUSG00000115919.3	E011	69.5142	0.00435387	0.565827	0.451922	0.963875	9.5836	10.3782	0.231978	chr16	23904183	23904195	13	-	9	29	4	27	139	149	ENSMUST00000243172.1, ENSMUST00000241666.1, ENSMUST00000241266.1, ENSMUST00000243505.1, ENSMUST00000240867.1, ENSMUST00000245082.1, ENSMUST00000243418.1, ENSMUST00000243934.1, ENSMUST00000241654.1, ENSMUST00000242597.1, ENSMUST00000245345.1, ENSMUST00000241630.1, ENSMUST00000244536.1, ENSMUST00000241291.1, ENSMUST00000229403.3, ENSMUST00000243107.1, ENSMUST00000242787.1	Gm31583
ENSMUSG00000115970.3	E002	1.50088	0.345864	0.566442	0.451676	0.963875	2.04101	1.9149	-0.184096	chr15	81126858	81127620	763	-	1	2	2	0	2	2	ENSMUST00000229855.3, ENSMUST00000230860.2, ENSMUST00000229383.3	8430426J06Rik
ENSMUSG00000118445.2	E002	46.7244	6.97657	0.565161	0.452188	0.963875	11.9352	8.3062	-1.05583	chr13	95844466	95844651	186	+	0	0	69	1	99	80	ENSMUST00000238396.2	Gm50469
ENSMUSG00002076083.1	E028	41.3509	0.0040497	0.565992	0.451856	0.963875	10.4633	9.99502	-0.133408	chr4	156318260	156318519	260	-	32	45	34	50	43	40	ENSMUST00020183325.1, ENSMUST00000105569.5, ENSMUST00020183559.1	Klhl17
ENSMUSG00000025200.8	E032	2.06193	0.297345	0.564165	0.452587	0.963875	2.49601	1.72126	-1.07276	chr19	44124301	44124312	12	-	1	2	0	0	5	3	ENSMUST00000236156.2, ENSMUST00000026218.7	Cwf19l1
ENSMUSG00000031783.11	E018	124.952	0.00267769	0.564182	0.45258	0.963875	18.2015	17.5539	-0.107639	chr8	95589438	95589512	75	+	130	133	137	150	93	116	ENSMUST00000212124.2, ENSMUST00000211957.2, ENSMUST00000109521.4, ENSMUST00000211939.2, ENSMUST00000212848.2	Polr2c
ENSMUSG00000039512.13	E010	29.748	0.0153789	0.564166	0.452587	0.963875	8.47154	9.19738	0.238931	chr17	28098736	28098765	30	+	29	49	44	22	16	29	ENSMUST00000114849.3	Uhrf1bp1
ENSMUSG00000058099.17	E004	124.915	0.00132799	0.564131	0.4526	0.963896	18.1185	17.4043	-0.119439	chr15	82881999	82883038	1040	-	145	132	268	122	65	69	ENSMUST00000100377.12, ENSMUST00000231165.2, ENSMUST00000109503.10, ENSMUST00000023076.6	Nfam1
ENSMUSG00000006567.12	E011	82.8412	0.00483197	0.564076	0.452623	0.963917	14.9476	14.2929	-0.131809	chr8	22501031	22501165	135	-	99	85	90	81	75	73	ENSMUST00000110738.3, ENSMUST00000006742.11	Atp7b
ENSMUSG00000023952.14	E039	83.627	0.00196123	0.563994	0.452656	0.963917	14.8489	14.2652	-0.117999	chr17	46478259	46478267	9	+	103	126	143	57	50	59	ENSMUST00000167681.2, ENSMUST00000169798.2, ENSMUST00000024748.14, ENSMUST00000169778.8, ENSMUST00000172170.8, ENSMUST00000169383.8, ENSMUST00000166701.2	Gtpbp2
ENSMUSG00000029624.11	E009	23.9753	0.0897797	0.563996	0.452655	0.963917	7.29246	8.55976	0.465041	chr5	145102258	145102343	86	-	14	44	42	19	24	9	ENSMUST00000161390.2, ENSMUST00000031628.10	Ptcd1
ENSMUSG00000030494.14	E021	245.404	0.00515453	0.564001	0.452653	0.963917	24.7311	23.9352	-0.0995669	chr7	35090180	35090735	556	+	392	360	384	172	142	141	ENSMUST00000085556.4, ENSMUST00000032705.13	Rhpn2
ENSMUSG00000030701.18	E024	8.63384	0.0621177	0.564081	0.452621	0.963917	4.83577	4.19038	-0.414119	chr7	100307630	100307663	34	-	10	2	5	12	8	12	ENSMUST00000116287.9, ENSMUST00000107044.10	Plekhb1
ENSMUSG00000033191.15	E017	50.8974	0.0239297	0.564002	0.452652	0.963917	11.1847	11.9063	0.182643	chr4	118337608	118337766	159	-	77	64	63	56	17	46	ENSMUST00000153286.2, ENSMUST00000047421.6, ENSMUST00000184261.8	Tie1
ENSMUSG00000034667.9	E009	214.58	0.00390969	0.563987	0.452658	0.963917	23.64	22.8904	-0.0976349	chr10	121438136	121438206	71	-	269	289	250	224	145	163	ENSMUST00000218004.2, ENSMUST00000039810.8	Xpot
ENSMUSG00000035585.17	E013	27.5881	0.0285348	0.564029	0.452641	0.963917	8.08497	8.96433	0.29993	chr7	3697522	3697596	75	+	35	25	45	26	17	24	ENSMUST00000155060.8, ENSMUST00000108627.4	Tsen34
ENSMUSG00000038518.16	E006	2.33527	0.0586744	0.563985	0.452659	0.963917	2.7631	2.20134	-0.656183	chr13	44884314	44884334	21	+	4	2	1	3	2	2	ENSMUST00000173367.8, ENSMUST00000173704.8, ENSMUST00000044608.14	Jarid2
ENSMUSG00000043241.15	E024	36.1631	0.0150846	0.564026	0.452643	0.963917	10.0849	9.42119	-0.198174	chr2	6055238	6055290	53	+	49	59	23	33	30	30	ENSMUST00000060092.13, ENSMUST00000144901.2, ENSMUST00000128200.2	Upf2
ENSMUSG00000049676.15	E034	1.51944	0.132217	0.564005	0.452651	0.963917	1.57088	2.22106	0.999681	chr7	28896175	28896337	163	-	2	0	6	1	1	0	ENSMUST00000069861.4	Catsperg1
ENSMUSG00000057440.9	E006	9.19441	0.0187434	0.564042	0.452636	0.963917	4.56508	5.1347	0.340023	chr18	7356142	7356235	94	-	9	17	17	5	4	8	ENSMUST00000115869.4	Mpp7
ENSMUSG00000108207.3	E006	5.19981	0.0241123	0.564076	0.452623	0.963917	3.39057	3.94547	0.437891	chr5	148895942	148895957	16	-	5	7	2	8	4	5	ENSMUST00000204589.2, ENSMUST00000203691.2	1810059H22Rik
ENSMUSG00000005534.11	E014	193.54	0.00642472	0.563834	0.45272	0.96393	21.6727	22.4659	0.10841	chr8	3223480	3223619	140	-	239	210	173	215	137	202	ENSMUST00000091291.5	Insr
ENSMUSG00000006958.15	E026	2.00962	0.063251	0.563901	0.452693	0.96393	2.01354	2.58711	0.72358	chr16	20555134	20555192	59	+	2	5	2	2	2	0	ENSMUST00000153299.8, ENSMUST00000151150.2, ENSMUST00000231636.2	Chrd
ENSMUSG00000019794.14	E018	93.5794	0.00184139	0.563863	0.452708	0.96393	15.3132	15.8374	0.0993134	chr10	7638554	7638828	275	+	100	119	119	93	71	77	ENSMUST00000174007.2, ENSMUST00000165806.8, ENSMUST00000173511.2, ENSMUST00000019929.13	Katna1
ENSMUSG00000020220.17	E039	96.2027	0.00737454	0.563795	0.452735	0.96393	16.1838	15.3499	-0.156179	chr4	144818521	144818642	122	-	128	119	118	88	77	69	ENSMUST00000020441.13, ENSMUST00000185113.2, ENSMUST00000036579.14	Vps13d
ENSMUSG00000020812.20	E011	1.75085	0.0651266	0.563799	0.452734	0.96393	1.72705	2.24936	0.762688	chr11	116562697	116562874	178	+	3	3	4	1	0	1	ENSMUST00000134818.3, ENSMUST00000247579.1, ENSMUST00000239226.3, ENSMUST00000239363.3, ENSMUST00000247511.1	Snhg16
ENSMUSG00000021068.18	E040	6.60041	0.261241	0.563825	0.452723	0.96393	4.92344	3.55172	-0.943867	chr12	70102081	70102217	137	-	4	4	16	12	5	0	ENSMUST00000223257.2, ENSMUST00000085314.11, ENSMUST00000222835.2, ENSMUST00000222237.2, ENSMUST00000021468.14, ENSMUST00000221486.2, ENSMUST00000169074.2, ENSMUST00000095666.13, ENSMUST00000220689.2	Nin
ENSMUSG00000021775.12	E004	300.687	0.00133157	0.563886	0.452699	0.96393	27.5698	26.952	-0.0698807	chr14	4247443	4247709	267	+	420	364	345	276	206	261	ENSMUST00000090543.6, ENSMUST00000143308.2	Nr1d2
ENSMUSG00000022347.9	E009	359.143	0.00257458	0.563936	0.452679	0.96393	29.3636	29.5286	0.017455	chr15	60792567	60792754	188	-	934	13	63	1181	0	0	ENSMUST00000096418.5	A1bg
ENSMUSG00000024797.15	E013	99.7117	0.0020848	0.563919	0.452686	0.96393	16.3277	15.7161	-0.112802	chr19	6119495	6119643	149	-	95	124	111	89	83	105	ENSMUST00000161222.2, ENSMUST00000236983.2, ENSMUST00000159869.2, ENSMUST00000025711.13	Vps51
ENSMUSG00000025139.15	E003	133.671	0.00300629	0.563798	0.452734	0.96393	18.8819	18.1781	-0.113112	chr7	141437126	141437215	90	-	144	185	135	143	102	114	ENSMUST00000130439.3, ENSMUST00000001950.12	Tollip
ENSMUSG00000027001.11	E011	19.7535	0.0115783	0.56379	0.452737	0.96393	6.99851	7.39382	0.159313	chr2	80461136	80461168	33	+	24	21	20	18	16	21	ENSMUST00000147290.8, ENSMUST00000148084.2, ENSMUST00000151204.2, ENSMUST00000028384.5	Dusp19
ENSMUSG00000030577.15	E006	8.48865	0.0229017	0.563865	0.452707	0.96393	4.30798	4.94124	0.396516	chr7	30566009	30566087	79	-	17	3	20	7	3	5	ENSMUST00000190617.7, ENSMUST00000019248.13, ENSMUST00000214289.2, ENSMUST00000190646.7, ENSMUST00000189718.7, ENSMUST00000108125.9, ENSMUST00000186154.7, ENSMUST00000187989.7	Cd22
ENSMUSG00000032050.19	E006	338.236	0.000681386	0.563853	0.452712	0.96393	28.5024	29.0559	0.0597383	chr9	51974878	51974961	84	+	398	467	310	302	287	312	ENSMUST00000000590.16, ENSMUST00000238858.2, ENSMUST00000163153.9, ENSMUST00000061352.11	Rdx
ENSMUSG00000034751.18	E015	5.32551	0.0563546	0.563888	0.452698	0.96393	4.03454	3.43899	-0.461446	chr13	102897468	102897580	113	-	3	9	4	6	6	4	ENSMUST00000166726.8, ENSMUST00000239261.2, ENSMUST00000167058.8, ENSMUST00000099202.10, ENSMUST00000194446.7, ENSMUST00000171791.8, ENSMUST00000167462.8, ENSMUST00000172264.8	Mast4
ENSMUSG00000035941.16	E006	133.463	0.00117053	0.563856	0.452711	0.96393	18.2204	18.7541	0.0859532	chr9	85579172	85579318	147	-	183	192	153	119	90	103	ENSMUST00000039213.15, ENSMUST00000187521.7, ENSMUST00000186322.7	Ibtk
ENSMUSG00000042506.16	E006	100.303	0.00829328	0.563815	0.452727	0.96393	15.6232	16.3173	0.128404	chr11	61047997	61048088	92	-	141	135	152	78	77	55	ENSMUST00000174035.2, ENSMUST00000041683.9, ENSMUST00000173525.2	Usp22
ENSMUSG00000057236.11	E004	464.732	0.0010629	0.563827	0.452722	0.96393	33.4786	32.9593	-0.0496736	chr4	129211441	129211551	111	-	486	692	360	360	476	448	ENSMUST00000102598.4	Rbbp4
ENSMUSG00000070690.8	E011	203.315	0.00378668	0.563892	0.452697	0.96393	22.2665	21.8368	-0.0587647	chr5	90727448	90727580	133	+	157	198	148	207	223	250	ENSMUST00000094615.8	Albfm1
ENSMUSG00000086316.9	E012	17.6555	0.00790279	0.563866	0.452707	0.96393	7.07621	6.56318	-0.21811	chrX	152524036	152524080	45	+	26	17	29	19	7	14	ENSMUST00000155617.2, ENSMUST00000208235.2, ENSMUST00000185492.7, ENSMUST00000140575.8, ENSMUST00000208373.2	Nbdy
ENSMUSG00000021676.11	E042	453.243	0.00451588	0.563763	0.452748	0.963938	33.4296	32.3018	-0.108836	chr13	95870392	95870459	68	-	577	513	406	355	374	527	ENSMUST00000238515.2, ENSMUST00000068603.8	Iqgap2
ENSMUSG00000060450.15	E035	146.483	0.0061275	0.563768	0.452746	0.963938	18.8474	19.7552	0.140437	chr18	38434752	38434817	66	+	247	222	123	119	109	104	ENSMUST00000237089.2, ENSMUST00000236116.2, ENSMUST00000236982.2, ENSMUST00000237667.2, ENSMUST00000235491.2, ENSMUST00000236353.2, ENSMUST00000171461.3, ENSMUST00000237211.2, ENSMUST00000072376.13	Rnf14
ENSMUSG00000016942.7	E006	761.865	0.000908286	0.563717	0.452766	0.963961	41.5979	41.037	-0.0452396	chr15	78326482	78326526	45	-	871	965	538	849	642	740	ENSMUST00000017086.5, ENSMUST00000230226.2	Tmprss6
ENSMUSG00000025728.17	E043	155.16	0.00109972	0.563719	0.452766	0.963961	19.7169	20.0868	0.0556136	chr17	26156137	26156237	101	-	204	221	181	146	102	121	ENSMUST00000208071.2, ENSMUST00000140304.2, ENSMUST00000026823.16, ENSMUST00000148045.8, ENSMUST00000139226.2, ENSMUST00000145745.3, ENSMUST00000124032.2, ENSMUST00000208043.2, ENSMUST00000237570.2, ENSMUST00000148307.2, ENSMUST00000097368.10	Pigq
ENSMUSG00000014329.15	E011	12.7901	0.0233324	0.563689	0.452778	0.963977	5.37764	5.95138	0.293376	chr10	70781055	70781211	157	-	10	16	36	9	4	9	ENSMUST00000131445.8, ENSMUST00000143791.8, ENSMUST00000144740.2, ENSMUST00000014473.6	Bicc1
ENSMUSG00000018899.18	E018	148.404	0.00105491	0.563675	0.452783	0.96398	19.742	19.279	-0.0708983	chr11	53664784	53664801	18	+	176	216	182	166	96	97	ENSMUST00000123376.8, ENSMUST00000108922.9, ENSMUST00000128336.9, ENSMUST00000019043.13, ENSMUST00000153054.2, ENSMUST00000140866.9, ENSMUST00000142221.9, ENSMUST00000108920.10	Irf1
ENSMUSG00000005881.14	E033	347.557	0.000968755	0.563561	0.452829	0.963996	29.4134	28.8078	-0.0647122	chr2	155860071	155860197	127	+	369	433	314	432	269	298	ENSMUST00000149381.2, ENSMUST00000137545.2, ENSMUST00000006035.13, ENSMUST00000152568.2, ENSMUST00000088650.11	Ergic3
ENSMUSG00000013787.16	E020	181.073	0.00657204	0.563516	0.452847	0.963996	20.9471	21.8203	0.122842	chr17	35124886	35124977	92	+	203	276	248	150	142	122	ENSMUST00000013931.12, ENSMUST00000078061.13, ENSMUST00000150786.2, ENSMUST00000114033.9, ENSMUST00000145624.2, ENSMUST00000097342.10, ENSMUST00000138500.2	Ehmt2
ENSMUSG00000020532.19	E051	284.649	0.00715549	0.563521	0.452845	0.963996	23.9442	25.4975	0.191614	chr11	84203553	84203708	156	+	185	193	125	489	253	368	ENSMUST00000103201.8, ENSMUST00000020843.13	Acaca
ENSMUSG00000021500.18	E031	136.477	0.0036813	0.563642	0.452796	0.963996	18.3913	19.0093	0.0984754	chr13	55824583	55824727	145	+	155	181	181	138	110	86	ENSMUST00000099479.4, ENSMUST00000172272.8, ENSMUST00000223736.2	Ddx46
ENSMUSG00000028114.17	E010	29.0816	0.0273977	0.563549	0.452834	0.963996	9.08339	8.26878	-0.273021	chr3	123168394	123168480	87	-	26	38	20	45	22	24	ENSMUST00000029759.16, ENSMUST00000174006.5, ENSMUST00000090371.14, ENSMUST00000174323.6	Mettl14
ENSMUSG00000028405.10	E002	510.331	0.00136761	0.563569	0.452826	0.963996	34.7175	34.3353	-0.0354298	chr4	40163719	40163845	127	+	505	666	367	548	470	510	ENSMUST00000102973.4, ENSMUST00000152911.2	Aco1
ENSMUSG00000029345.14	E001	20.1681	0.0355846	0.563533	0.45284	0.963996	7.67375	6.85768	-0.326025	chr5	112474224	112474286	63	+	25	25	12	29	17	14	ENSMUST00000031288.14	Tfip11
ENSMUSG00000029687.17	E024	23.9498	0.00663953	0.563594	0.452816	0.963996	7.67236	8.18753	0.188619	chr6	47522717	47522769	53	-	27	29	35	17	18	23	ENSMUST00000081721.13, ENSMUST00000164006.8, ENSMUST00000169889.3, ENSMUST00000167278.8, ENSMUST00000114616.8, ENSMUST00000092648.13, ENSMUST00000165492.8, ENSMUST00000114618.8	Ezh2
ENSMUSG00000030664.4	E002	6.86175	0.0451519	0.563609	0.45281	0.963996	4.06263	4.44536	0.260213	chr7	115631555	115631785	231	+	10	7	7	6	6	6	ENSMUST00000032900.4	Sox6os
ENSMUSG00000032340.9	E030	48.1236	0.00467922	0.563546	0.452835	0.963996	10.9275	11.5087	0.151271	chr9	58838239	58838398	160	-	54	66	50	35	38	53	ENSMUST00000216964.2, ENSMUST00000068664.7, ENSMUST00000215026.2, ENSMUST00000217545.2, ENSMUST00000214547.2	Neo1
ENSMUSG00000033396.14	E041	34.1722	0.0171503	0.563534	0.45284	0.963996	9.09928	9.78539	0.211501	chr2	121943496	121943720	225	-	36	46	29	25	31	40	ENSMUST00000036450.8, ENSMUST00000133145.8, ENSMUST00000135847.2	Spg11
ENSMUSG00000033790.12	E035	20.7671	0.0594764	0.563559	0.45283	0.963996	7.92248	6.83917	-0.426419	chr7	55473268	55473446	179	+	22	21	20	27	8	28	ENSMUST00000206789.2, ENSMUST00000206191.2, ENSMUST00000032627.5, ENSMUST00000205796.2, ENSMUST00000205311.2	Tubgcp5
ENSMUSG00000034485.11	E023	27.581	0.00511352	0.563525	0.452843	0.963996	8.21949	8.7572	0.184072	chr9	60777313	60777412	100	+	39	32	41	25	19	18	ENSMUST00000216574.2, ENSMUST00000050183.7, ENSMUST00000214354.2, ENSMUST00000214997.2	Uaca
ENSMUSG00000038696.15	E002	2.00091	0.0660171	0.563603	0.452812	0.963996	2.02358	2.57444	0.695036	chr2	34296874	34296880	7	+	3	3	3	1	0	3	ENSMUST00000124443.8	Mapkap1
ENSMUSG00000070031.12	E010	28.4659	0.00659982	0.563626	0.452803	0.963996	8.73933	8.3231	-0.141762	chr1	85547777	85547878	102	+	29	36	64	19	12	24	ENSMUST00000080204.11, ENSMUST00000162925.2	Sp140
ENSMUSG00000000567.6	E003	143.755	0.0252274	0.562238	0.45336	0.964006	19.665	18.6269	-0.161828	chr11	112675498	112678586	3089	+	127	178	260	92	113	129	ENSMUST00000000579.3	Sox9
ENSMUSG00000000982.6	E003	9.32723	0.0845693	0.561958	0.453472	0.964006	3.98904	3.43735	-0.430047	chr11	83540028	83540181	154	-	7	16	39	1	2	1	ENSMUST00000001008.6	Ccl3
ENSMUSG00000001248.16	E036	27.4578	0.0208792	0.562108	0.453412	0.964006	8.86655	8.13589	-0.249823	chr7	30842229	30842232	4	-	43	30	28	30	23	16	ENSMUST00000185514.7, ENSMUST00000188032.7, ENSMUST00000186634.7, ENSMUST00000186723.3, ENSMUST00000185985.7, ENSMUST00000205298.2, ENSMUST00000187679.7, ENSMUST00000001280.14, ENSMUST00000085636.13	Gramd1a
ENSMUSG00000001366.15	E018	96.0579	0.00429043	0.562563	0.453229	0.964006	15.4273	16.0831	0.122893	chr9	78007070	78007084	15	-	112	128	78	103	71	95	ENSMUST00000159099.8, ENSMUST00000001402.14, ENSMUST00000085311.13	Fbxo9
ENSMUSG00000002325.16	E017	336.012	0.00178018	0.562756	0.453152	0.964006	29.0149	28.4976	-0.0558676	chr14	55844971	55845274	304	+	354	558	312	359	254	253	ENSMUST00000134863.8, ENSMUST00000138037.2, ENSMUST00000130697.8, ENSMUST00000145680.2, ENSMUST00000126269.2	Irf9
ENSMUSG00000002496.11	E014	99.337	0.00188412	0.563387	0.452899	0.964006	16.2511	15.7614	-0.0903898	chr17	24816038	24816111	74	-	115	111	110	101	80	90	ENSMUST00000227745.2, ENSMUST00000228412.2, ENSMUST00000097373.2, ENSMUST00000226691.2, ENSMUST00000226284.2, ENSMUST00000226398.2	Tsc2
ENSMUSG00000002699.14	E023	29.0072	0.0476716	0.56291	0.45309	0.964006	8.86811	8.32797	-0.182579	chr11	34038030	34038107	78	+	44	16	69	18	18	20	ENSMUST00000052413.12, ENSMUST00000146318.2, ENSMUST00000109329.9	Lcp2
ENSMUSG00000003813.16	E007	252.662	0.00692057	0.563004	0.453052	0.964006	24.7145	25.4268	0.086755	chr8	85564089	85564219	131	-	328	384	316	258	154	163	ENSMUST00000109761.9, ENSMUST00000003911.13, ENSMUST00000128035.2, ENSMUST00000144675.8	Rad23a
ENSMUSG00000004317.15	E013	8.47114	0.0838463	0.562106	0.453413	0.964006	5.18003	4.27207	-0.557208	chrX	7044540	7044727	188	-	9	13	12	1	7	11	ENSMUST00000154382.2, ENSMUST00000004428.14, ENSMUST00000115746.8, ENSMUST00000128319.2	Clcn5
ENSMUSG00000004798.15	E012	170.839	0.00607746	0.562749	0.453155	0.964006	20.6968	19.9044	-0.116959	chr11	61692309	61692389	81	-	136	166	120	208	166	202	ENSMUST00000157049.2, ENSMUST00000004920.4, ENSMUST00000129025.8	Ulk2
ENSMUSG00000005505.13	E005	2.1926	0.0584118	0.56221	0.453371	0.964006	2.15724	2.69871	0.64652	chr2	90735419	90735499	81	+	1	4	4	2	1	2	ENSMUST00000140945.2	Kbtbd4
ENSMUSG00000006678.7	E022	6.75481	0.0375523	0.563294	0.452936	0.964006	4.55009	3.93058	-0.423015	chrX	92625624	92625740	117	-	11	9	5	9	6	2	ENSMUST00000006856.3	Pola1
ENSMUSG00000006998.17	E025	582.204	0.0032032	0.563141	0.452998	0.964006	37.0338	36.2683	-0.0676666	chr16	20478169	20478318	150	+	530	709	526	693	454	599	ENSMUST00000232513.2, ENSMUST00000231897.2, ENSMUST00000167869.2, ENSMUST00000007212.9, ENSMUST00000166071.2, ENSMUST00000172207.8, ENSMUST00000169184.2	Psmd2
ENSMUSG00000009073.17	E012	123.273	0.00133034	0.562902	0.453093	0.964006	17.7051	17.8871	0.0303745	chr11	4739665	4739882	218	-	146	158	153	113	98	97	ENSMUST00000109910.9, ENSMUST00000056290.13, ENSMUST00000093374.11, ENSMUST00000109908.8, ENSMUST00000053079.13	Nf2
ENSMUSG00000013643.14	E006	5.80419	0.0245816	0.563468	0.452866	0.964006	3.93205	3.64093	-0.222244	chr11	58277548	58277682	135	+	6	5	2	13	4	4	ENSMUST00000013787.11, ENSMUST00000108826.3	Lypd8
ENSMUSG00000014444.18	E036	24.1963	0.0774158	0.561999	0.453456	0.964006	7.23204	7.93566	0.269338	chr8	123214214	123214420	207	-	29	32	67	25	2	8	ENSMUST00000156333.9, ENSMUST00000067252.14, ENSMUST00000148497.2, ENSMUST00000128383.8	Piezo1
ENSMUSG00000019927.7	E004	11.909	0.0571068	0.561965	0.453469	0.964006	5.97365	5.25667	-0.37001	chr10	71092539	71092718	180	-	8	23	9	11	11	11	ENSMUST00000144636.2	Ube2d1
ENSMUSG00000020926.17	E037	13.3463	0.011571	0.563337	0.452919	0.964006	5.52398	6.02454	0.251067	chr11	102667355	102667379	25	+	16	13	35	5	4	14	ENSMUST00000103081.10, ENSMUST00000068150.7	Adam11
ENSMUSG00000021156.18	E039	116.93	0.00151063	0.563224	0.452964	0.964006	17.615	17.0333	-0.099591	chr13	9748694	9748741	48	-	139	141	121	99	98	117	ENSMUST00000223421.2, ENSMUST00000154994.8, ENSMUST00000110636.9, ENSMUST00000110638.8, ENSMUST00000062658.15, ENSMUST00000144642.2, ENSMUST00000110635.8, ENSMUST00000140180.2, ENSMUST00000157035.9, ENSMUST00000222475.2, ENSMUST00000130151.8, ENSMUST00000146059.8, ENSMUST00000152725.8, ENSMUST00000110637.8, ENSMUST00000110633.8, ENSMUST00000110634.8, ENSMUST00000128658.8	Zmynd11
ENSMUSG00000021224.16	E026	45.8638	0.021885	0.562713	0.453169	0.964006	11.4067	10.4544	-0.254351	chr12	83923585	83923586	2	-	51	50	47	58	45	27	ENSMUST00000155112.8, ENSMUST00000085215.11, ENSMUST00000136848.8, ENSMUST00000135962.8, ENSMUST00000117217.8, ENSMUST00000126943.2, ENSMUST00000222439.2	Numb
ENSMUSG00000021400.9	E008	83.8278	0.00230061	0.563099	0.453014	0.964006	14.484	15.0559	0.114001	chr13	33000236	33000249	14	+	109	127	81	86	61	60	ENSMUST00000220560.2, ENSMUST00000021832.7, ENSMUST00000229351.2, ENSMUST00000221066.2	Wrnip1
ENSMUSG00000021546.19	E078	311.546	0.00122652	0.562057	0.453433	0.964006	27.3275	28.0953	0.0856268	chr13	58550279	58550299	21	-	389	408	376	284	235	248	ENSMUST00000175847.8, ENSMUST00000224836.2, ENSMUST00000175939.2, ENSMUST00000177060.8, ENSMUST00000043269.14, ENSMUST00000116403.9, ENSMUST00000224182.2, ENSMUST00000176207.8	Hnrnpk
ENSMUSG00000021585.11	E042	155.436	0.00205881	0.562088	0.45342	0.964006	20.1193	19.6097	-0.076741	chr13	74894110	74894223	114	-	176	175	250	109	119	140	ENSMUST00000065629.6, ENSMUST00000223126.2, ENSMUST00000231578.2, ENSMUST00000223033.2, ENSMUST00000222588.2, ENSMUST00000223206.2	Cast
ENSMUSG00000021709.15	E035	166.808	0.00430644	0.563151	0.452993	0.964006	20.9468	20.2065	-0.107899	chr13	104056804	104057022	219	-	239	183	214	117	116	169	ENSMUST00000189323.2, ENSMUST00000022222.12	Erbin
ENSMUSG00000021752.15	E006	3.21758	0.0522547	0.562969	0.453066	0.964006	2.58302	3.18865	0.60825	chr14	14255634	14255878	245	-	2	5	8	2	1	3	ENSMUST00000170111.3	Kctd6
ENSMUSG00000022109.7	E012	177.845	0.0023365	0.562965	0.453068	0.964006	21.0152	21.4676	0.0640355	chr14	73755334	73755985	652	+	188	232	206	163	147	158	ENSMUST00000228141.2, ENSMUST00000022705.7	Med4
ENSMUSG00000022568.18	E011	35.9194	0.00498236	0.562984	0.45306	0.964006	10.0374	9.4222	-0.184112	chr15	75919978	75920001	24	-	44	52	38	40	27	23	ENSMUST00000231218.2, ENSMUST00000063747.12, ENSMUST00000136390.8, ENSMUST00000229896.2, ENSMUST00000002603.12, ENSMUST00000109946.9, ENSMUST00000230217.2	Scrib
ENSMUSG00000022841.16	E021	14.6705	0.0100086	0.562867	0.453107	0.964006	5.90586	6.47864	0.268049	chr16	20360654	20360705	52	+	15	26	22	13	10	8	ENSMUST00000131203.2	Ap2m1
ENSMUSG00000022961.19	E029	123.792	0.00144852	0.562854	0.453113	0.964006	17.5888	18.0557	0.0778325	chr16	91470995	91471029	35	+	150	162	143	91	98	122	ENSMUST00000146079.2, ENSMUST00000147891.8, ENSMUST00000232108.2	Son
ENSMUSG00000023249.16	E003	58.2348	0.00737095	0.562223	0.453366	0.964006	12.6393	11.9522	-0.16355	chr9	106348188	106348193	6	-	65	72	89	42	51	44	ENSMUST00000145396.8, ENSMUST00000067218.14, ENSMUST00000123555.8, ENSMUST00000112479.9	Parp3
ENSMUSG00000023572.17	E005	70.8969	0.00186022	0.563	0.453054	0.964006	13.3227	13.8155	0.106604	chr2	120838948	120839090	143	+	83	86	83	60	60	64	ENSMUST00000171260.4, ENSMUST00000060455.15, ENSMUST00000099488.11, ENSMUST00000140468.8, ENSMUST00000099489.9	Ccndbp1
ENSMUSG00000024018.19	E017	23.6453	0.0202385	0.562002	0.453455	0.964006	8.06329	7.43322	-0.236083	chr17	29935939	29935959	21	-	17	31	16	22	30	23	ENSMUST00000123502.8, ENSMUST00000234438.2, ENSMUST00000129091.9, ENSMUST00000128751.3, ENSMUST00000137079.9	Ccdc167
ENSMUSG00000024073.17	E032	50.3802	0.0270568	0.562145	0.453397	0.964006	11.8192	11.0513	-0.196196	chr17	74909960	74910107	148	+	62	67	30	57	45	44	ENSMUST00000177957.8, ENSMUST00000180037.8, ENSMUST00000182597.8, ENSMUST00000183224.8, ENSMUST00000182944.8, ENSMUST00000182133.8	Birc6
ENSMUSG00000024096.18	E005	76.871	0.00434331	0.563163	0.452989	0.964006	14.4532	13.8505	-0.1252	chr17	66159115	66159238	124	-	78	88	118	83	52	59	ENSMUST00000232848.2, ENSMUST00000166543.10, ENSMUST00000024905.11, ENSMUST00000233054.2	Ralbp1
ENSMUSG00000024164.16	E051	5196.13	0.00188105	0.562599	0.453215	0.964006	84.5563	85.7838	0.0666207	chr17	57535004	57535136	133	-	6220	7969	6074	5042	3646	3709	ENSMUST00000024988.15	C3
ENSMUSG00000024236.19	E010	15.7347	0.104274	0.562145	0.453397	0.964006	6.44143	5.61166	-0.39926	chr18	4994936	4995149	214	+	2	12	15	30	12	19	ENSMUST00000140448.8, ENSMUST00000148564.2	Svil
ENSMUSG00000024589.19	E029	77.3705	0.0150016	0.56248	0.453263	0.964006	14.6408	13.6002	-0.216699	chr18	65207841	65207876	36	+	81	81	81	59	54	111	ENSMUST00000224385.3, ENSMUST00000235343.2, ENSMUST00000224890.2, ENSMUST00000163516.9, ENSMUST00000236898.2, ENSMUST00000236103.2, ENSMUST00000080418.7, ENSMUST00000236736.2, ENSMUST00000237384.2, ENSMUST00000236209.2, ENSMUST00000237410.2, ENSMUST00000226058.2, ENSMUST00000235743.2, ENSMUST00000224516.2, ENSMUST00000237854.2, ENSMUST00000238122.2, ENSMUST00000225261.3, ENSMUST00000223959.2, ENSMUST00000224347.3	Nedd4l
ENSMUSG00000024885.10	E007	11.7884	0.0172287	0.562655	0.453193	0.964006	5.133	5.65406	0.279731	chr19	3971183	3971268	86	-	18	18	23	8	4	7	ENSMUST00000051803.8, ENSMUST00000237391.2	Aldh3b1
ENSMUSG00000024955.16	E016	2.68273	0.0775339	0.56343	0.452881	0.964006	2.25015	2.8853	0.717831	chr19	6899177	6899181	5	-	3	8	3	0	1	3	ENSMUST00000173308.2, ENSMUST00000239322.2	Esrra
ENSMUSG00000024989.16	E014	1.73961	0.08969	0.562127	0.453404	0.964006	2.1069	1.84188	-0.388026	chr19	38057528	38057678	151	+	3	3	4	2	0	0	ENSMUST00000236044.2, ENSMUST00000169673.3, ENSMUST00000116506.8, ENSMUST00000237408.2, ENSMUST00000096096.12	Cep55
ENSMUSG00000025037.7	E013	53.5198	0.0156768	0.563438	0.452878	0.964006	11.3157	12.0624	0.186736	chrX	16550203	16550314	112	+	92	90	60	57	31	17	ENSMUST00000026013.6	Maoa
ENSMUSG00000025156.18	E018	82.817	0.00162638	0.562951	0.453074	0.964006	14.3218	14.9011	0.116696	chr11	120678523	120678587	65	+	113	127	99	63	58	64	ENSMUST00000153678.8, ENSMUST00000116305.8, ENSMUST00000172809.2, ENSMUST00000100134.10, ENSMUST00000144519.2, ENSMUST00000208737.2	Gps1
ENSMUSG00000025786.18	E020	70.5736	0.0107534	0.563208	0.452971	0.964006	13.1063	13.8212	0.15585	chr9	122929328	122929384	57	-	118	90	86	44	53	55	ENSMUST00000129151.2, ENSMUST00000138622.8, ENSMUST00000123937.2, ENSMUST00000129862.2, ENSMUST00000238520.2, ENSMUST00000152396.8, ENSMUST00000026892.15, ENSMUST00000150679.8, ENSMUST00000155778.8, ENSMUST00000140497.8, ENSMUST00000147563.9	Zdhhc3
ENSMUSG00000026483.14	E017	24.0546	0.0114306	0.562491	0.453258	0.964006	7.21146	7.83759	0.241508	chr1	151579453	151579614	162	+	44	15	66	12	9	13	ENSMUST00000148810.8, ENSMUST00000097541.10, ENSMUST00000086267.6	Niban1
ENSMUSG00000026750.7	E001	869.568	0.00195152	0.56349	0.452857	0.964006	43.4351	44.0661	0.0488199	chr2	38478048	38478300	253	-	814	1101	827	1030	741	756	ENSMUST00000028083.6	Psmb7
ENSMUSG00000026883.18	E007	8.52199	0.0356224	0.561971	0.453467	0.964006	4.40515	5.00173	0.367228	chr2	35533900	35534003	104	+	9	15	14	8	6	3	ENSMUST00000112986.9, ENSMUST00000112992.9, ENSMUST00000135741.8, ENSMUST00000145698.8, ENSMUST00000112987.8, ENSMUST00000091010.12	Dab2ip
ENSMUSG00000027193.13	E001	1219.4	0.000278059	0.562961	0.45307	0.964006	50.6756	50.3834	-0.0204988	chr2	94242027	94244126	2100	-	1343	1432	1451	1257	999	1001	ENSMUST00000028617.7	Api5
ENSMUSG00000027374.13	E023	141.739	0.00124537	0.562715	0.453168	0.964006	18.7586	19.3105	0.0864793	chr2	127445776	127446442	667	+	146	186	147	132	112	144	ENSMUST00000028852.13, ENSMUST00000128535.8	Mrps5
ENSMUSG00000027831.10	E014	2.44173	0.107121	0.563085	0.45302	0.964006	2.76844	2.34414	-0.48033	chr3	66151899	66152073	175	-	1	2	5	2	0	5	ENSMUST00000182815.2, ENSMUST00000029419.8	Veph1
ENSMUSG00000027878.12	E015	52.7016	0.00906854	0.562437	0.45328	0.964006	12.1659	11.3755	-0.19634	chr3	98018866	98019058	193	+	55	61	68	71	31	40	ENSMUST00000079812.8	Notch2
ENSMUSG00000028059.17	E080	31.2361	0.00490787	0.561954	0.453474	0.964006	6.47349	7.19109	0.304661	chr3	88551220	88551238	19	+	65	36	105	5	2	7	ENSMUST00000177303.8, ENSMUST00000170653.9, ENSMUST00000175903.9, ENSMUST00000176804.8, ENSMUST00000176500.8, ENSMUST00000029694.14, ENSMUST00000177498.8, ENSMUST00000107510.10, ENSMUST00000175779.8	Arhgef2
ENSMUSG00000028470.11	E001	6.61004	0.262071	0.562048	0.453436	0.964006	3.4967	4.92252	0.988424	chr4	43654227	43654227	1	-	19	7	2	8	5	1	ENSMUST00000130593.8, ENSMUST00000151238.8	Hint2
ENSMUSG00000028470.11	E002	6.61004	0.262071	0.562048	0.453436	0.964006	3.4967	4.92252	0.988424	chr4	43654228	43654228	1	-	19	7	2	8	5	1	ENSMUST00000130593.8, ENSMUST00000134050.8, ENSMUST00000151238.8	Hint2
ENSMUSG00000028470.11	E003	6.61004	0.262071	0.562048	0.453436	0.964006	3.4967	4.92252	0.988424	chr4	43654229	43654229	1	-	19	7	2	8	5	1	ENSMUST00000130593.8, ENSMUST00000030192.5, ENSMUST00000134050.8, ENSMUST00000151238.8, ENSMUST00000134082.2	Hint2
ENSMUSG00000028649.23	E027	138.63	0.0212746	0.562563	0.453229	0.964006	19.4616	18.2332	-0.194341	chr4	123274208	123274381	174	-	120	186	171	151	100	125	ENSMUST00000106224.9, ENSMUST00000082108.12, ENSMUST00000134458.8, ENSMUST00000151346.8, ENSMUST00000238731.2, ENSMUST00000238555.2	Macf1
ENSMUSG00000028757.5	E001	485.487	0.00217957	0.563019	0.453046	0.964006	34.4098	33.6065	-0.0753857	chr4	138032041	138032349	309	+	498	739	451	534	363	410	ENSMUST00000030538.5	Ddost
ENSMUSG00000028760.17	E007	125.283	0.0137803	0.56311	0.45301	0.964006	17.346	18.3717	0.170689	chr4	137721293	137721455	163	+	198	191	136	104	82	86	ENSMUST00000139759.8, ENSMUST00000203828.3, ENSMUST00000105830.9, ENSMUST00000058133.10, ENSMUST00000127707.2, ENSMUST00000132194.8, ENSMUST00000084215.12, ENSMUST00000105831.9, ENSMUST00000084214.12	Eif4g3
ENSMUSG00000028796.18	E036	170.356	0.000979675	0.562173	0.453386	0.964006	20.5177	20.9679	0.0651392	chr4	128640926	128641035	110	+	205	269	240	162	110	100	ENSMUST00000106080.8, ENSMUST00000030588.13, ENSMUST00000138445.2, ENSMUST00000106079.10, ENSMUST00000143632.8, ENSMUST00000147572.8	Phc2
ENSMUSG00000028917.15	E018	40.422	0.00359315	0.563044	0.453036	0.964006	10.4627	9.83766	-0.179434	chr4	141359778	141359887	110	-	49	48	79	24	35	22	ENSMUST00000030751.5, ENSMUST00000140223.2, ENSMUST00000084203.11	Plekhm2
ENSMUSG00000029034.10	E022	64.5854	0.00234411	0.563406	0.452891	0.964006	13.283	12.6546	-0.142047	chr4	155972312	155972419	108	+	71	77	75	73	58	42	ENSMUST00000134678.8, ENSMUST00000135844.2, ENSMUST00000120794.8, ENSMUST00000030901.9	Ints11
ENSMUSG00000029165.18	E008	6.77228	0.0728158	0.562614	0.453209	0.964006	4.55337	3.70115	-0.598873	chr5	31046345	31046349	5	+	6	8	3	4	11	7	ENSMUST00000201918.4, ENSMUST00000202757.4, ENSMUST00000201817.4, ENSMUST00000201168.4, ENSMUST00000200990.4, ENSMUST00000202060.4, ENSMUST00000201917.4	Agbl5
ENSMUSG00000029238.12	E014	98.0823	0.00540545	0.562438	0.45328	0.964006	15.5692	16.1678	0.111416	chr5	76389717	76389864	148	-	114	131	95	51	107	99	ENSMUST00000202857.4, ENSMUST00000202651.4, ENSMUST00000075159.5, ENSMUST00000202122.2	Clock
ENSMUSG00000029554.16	E015	24.8008	0.0118223	0.563154	0.452992	0.964006	7.8057	8.36521	0.200968	chr5	140179669	140179813	145	-	27	46	24	24	21	14	ENSMUST00000031534.9, ENSMUST00000110829.7, ENSMUST00000132832.2	Mad1l1
ENSMUSG00000029655.18	E015	43.378	0.0156769	0.563033	0.453041	0.964006	11.0104	10.2533	-0.207711	chr5	150571727	150574079	2353	-	47	40	55	44	38	39	ENSMUST00000144378.2	N4bp2l2
ENSMUSG00000030199.17	E002	25.0345	0.0562515	0.562618	0.453207	0.964006	7.7539	8.49201	0.263984	chr6	134012932	134013101	170	+	20	36	43	16	10	33	ENSMUST00000081028.13, ENSMUST00000111963.8, ENSMUST00000164648.2	Etv6
ENSMUSG00000030287.16	E028	68.6181	0.00862983	0.56265	0.453195	0.964006	13.6932	12.8886	-0.177609	chr6	146141770	146141957	188	-	68	77	66	82	66	54	ENSMUST00000053273.15, ENSMUST00000079573.13	Itpr2
ENSMUSG00000030630.17	E010	1930.33	0.000946086	0.563458	0.45287	0.964006	60.08	59.3223	-0.048098	chr7	84246256	84246294	39	-	1680	1907	1572	2323	1800	2112	ENSMUST00000209112.2, ENSMUST00000032865.17, ENSMUST00000128460.2	Fah
ENSMUSG00000030779.17	E038	571.067	0.00475589	0.562093	0.453418	0.964006	36.0923	37.0121	0.081472	chr7	122599807	122601158	1352	+	535	790	683	559	453	499	ENSMUST00000205495.2, ENSMUST00000071590.6, ENSMUST00000052135.14, ENSMUST00000231323.2	Rbbp6
ENSMUSG00000031093.15	E046	3.471	0.215794	0.563155	0.452992	0.964006	2.51946	3.2797	0.761494	chrX	35297956	35298071	116	+	9	2	7	1	0	4	ENSMUST00000033419.13, ENSMUST00000115266.8	Dock11
ENSMUSG00000031360.15	E039	84.3738	0.00262775	0.562283	0.453342	0.964006	14.0746	14.6647	0.120796	chrX	161814110	161814315	206	+	118	148	150	67	39	35	ENSMUST00000112303.8, ENSMUST00000033727.14, ENSMUST00000112301.8, ENSMUST00000112300.2, ENSMUST00000112302.8	Ctps2
ENSMUSG00000031402.13	E008	217.791	0.00676764	0.562141	0.453399	0.964006	23.3353	22.3605	-0.129083	chrX	74157192	74157272	81	-	365	333	350	153	86	141	ENSMUST00000132501.8, ENSMUST00000033775.9, ENSMUST00000114092.8, ENSMUST00000114091.8, ENSMUST00000132935.2	Mpp1
ENSMUSG00000031533.5	E001	3.23525	0.117642	0.562121	0.453407	0.964006	3.2043	2.53799	-0.673166	chr8	22901377	22901413	37	+	4	4	0	3	2	6	ENSMUST00000033934.5	Mrps31
ENSMUSG00000031862.12	E030	123.935	0.0020904	0.562181	0.453383	0.964006	17.5733	18.0997	0.0876843	chr8	70252079	70252128	50	+	141	162	172	116	97	86	ENSMUST00000238646.2, ENSMUST00000238442.2, ENSMUST00000238316.2, ENSMUST00000238453.2, ENSMUST00000238491.2, ENSMUST00000034326.7	Atp13a1
ENSMUSG00000031930.12	E033	16.1943	0.0174306	0.563327	0.452923	0.964006	6.85698	6.22316	-0.28097	chr8	108277969	108278908	940	+	22	27	15	13	11	14	ENSMUST00000212993.2, ENSMUST00000212559.2	Wwp2
ENSMUSG00000032020.16	E014	3.98789	0.0389541	0.562974	0.453064	0.964006	2.73545	3.33098	0.568827	chr9	40961822	40961849	28	-	10	3	9	4	0	1	ENSMUST00000044155.15, ENSMUST00000151485.8, ENSMUST00000124819.2	Ubash3b
ENSMUSG00000032044.5	E009	30.4734	0.033166	0.562415	0.453289	0.964006	9.42124	8.51839	-0.292856	chr9	35184764	35184861	98	+	42	32	32	33	15	34	ENSMUST00000034543.5, ENSMUST00000146571.2, ENSMUST00000130552.2	Rpusd4
ENSMUSG00000032312.8	E026	421.852	0.00200053	0.562516	0.453248	0.964006	32.2447	31.4705	-0.0766752	chr9	57552393	57552847	455	-	479	534	457	395	370	353	ENSMUST00000034863.8	Csk
ENSMUSG00000032481.18	E010	61.0978	0.0292987	0.563074	0.453024	0.964006	13.1179	12.1417	-0.226456	chr9	109986344	109986413	70	+	103	64	65	65	42	42	ENSMUST00000200237.5, ENSMUST00000197984.5, ENSMUST00000088716.12, ENSMUST00000197480.5, ENSMUST00000199896.2	Smarcc1
ENSMUSG00000032570.18	E015	110.299	0.00244625	0.561976	0.453465	0.964006	17.1557	16.561	-0.104492	chr9	105297381	105297497	117	-	112	156	114	109	99	87	ENSMUST00000112558.10, ENSMUST00000176770.8, ENSMUST00000177074.8, ENSMUST00000112557.9, ENSMUST00000038118.15, ENSMUST00000177293.8, ENSMUST00000176656.2, ENSMUST00000085133.13	Atp2c1
ENSMUSG00000032583.8	E005	292.997	0.00102476	0.562119	0.453408	0.964006	27.167	26.692	-0.0543008	chr9	107778394	107779159	766	+	367	449	308	276	232	201	ENSMUST00000035202.4, ENSMUST00000191906.6	Mon1a
ENSMUSG00000032604.17	E023	111.793	0.0041639	0.562904	0.453092	0.964006	17.179	16.4794	-0.123126	chr9	108386673	108386677	5	+	88	117	132	97	113	121	ENSMUST00000141201.7, ENSMUST00000207713.2, ENSMUST00000134939.9, ENSMUST00000006838.16, ENSMUST00000144253.9, ENSMUST00000137980.3, ENSMUST00000207947.2, ENSMUST00000208069.2, ENSMUST00000207810.2, ENSMUST00000207126.2, ENSMUST00000207862.2, ENSMUST00000208214.2, ENSMUST00000208162.2, ENSMUST00000154324.3	Qars
ENSMUSG00000032777.10	E048	56.1181	0.0114232	0.562283	0.453342	0.964006	12.4374	11.7083	-0.176669	chr7	125295633	125295729	97	-	80	60	50	43	54	54	ENSMUST00000205347.2, ENSMUST00000055506.9, ENSMUST00000205659.2, ENSMUST00000205444.2, ENSMUST00000205697.2, ENSMUST00000206127.2	Gtf3c1
ENSMUSG00000032796.9	E024	5.13466	0.195447	0.562896	0.453096	0.964006	3.05539	4.208	0.924683	chr17	68075295	68075431	137	+	14	1	9	2	2	5	ENSMUST00000035471.9	Lama1
ENSMUSG00000033382.16	E041	40.496	0.0285167	0.562279	0.453344	0.964006	10.6411	9.92291	-0.20362	chr18	21029136	21029150	15	-	61	43	31	39	38	34	ENSMUST00000225661.3	Trappc8
ENSMUSG00000033623.14	E005	64.1119	0.023751	0.562785	0.45314	0.964006	12.5468	13.2647	0.163031	chr5	108621655	108621752	98	+	82	53	108	40	49	65	ENSMUST00000112597.8, ENSMUST00000046975.12, ENSMUST00000138264.8	Pcgf3
ENSMUSG00000034042.17	E009	145.122	0.0037387	0.562963	0.453069	0.964006	18.8966	19.5475	0.101077	chr4	116438447	116438549	103	+	167	177	158	112	142	130	ENSMUST00000106475.2, ENSMUST00000030460.15, ENSMUST00000131913.2	Gpbp1l1
ENSMUSG00000034973.17	E027	19.1163	0.0162628	0.562609	0.453211	0.964006	7.39568	6.77219	-0.255314	chr9	86386230	86386350	121	+	24	15	23	18	12	24	ENSMUST00000185919.7, ENSMUST00000188675.7, ENSMUST00000186290.7, ENSMUST00000187607.6, ENSMUST00000034987.15, ENSMUST00000185840.7, ENSMUST00000186418.2, ENSMUST00000190957.7	Dop1a
ENSMUSG00000035047.10	E006	23.9387	0.0258984	0.561998	0.453456	0.964006	7.50324	8.34066	0.307087	chr9	21186733	21186797	65	-	27	21	51	25	11	17	ENSMUST00000184326.8, ENSMUST00000038671.10	Kri1
ENSMUSG00000035248.10	E020	215.51	0.00289946	0.563323	0.452924	0.964006	23.3988	22.8058	-0.0777382	chr13	59937662	59937751	90	-	185	241	232	188	245	197	ENSMUST00000071703.6, ENSMUST00000224480.2	Tut7
ENSMUSG00000035623.15	E033	227.932	0.00658115	0.563204	0.452972	0.964006	23.4594	24.3286	0.110525	chr7	97335816	97341985	6170	+	254	258	263	227	192	199	ENSMUST00000107153.3	Rsf1
ENSMUSG00000035780.3	E005	1044.42	0.000375402	0.56221	0.453371	0.964006	44.194	43.6099	-0.0450793	chr5	87479077	87479225	149	-	579	651	469	1475	1219	1433	ENSMUST00000031195.3	Ugt2a3
ENSMUSG00000035847.16	E007	71.2416	0.0190727	0.56279	0.453138	0.964006	13.8777	13.3115	-0.122263	chrX	69403555	69403755	201	-	110	59	91	62	66	50	ENSMUST00000101509.9, ENSMUST00000130519.2	Ids
ENSMUSG00000035847.16	E008	29.7823	0.0419475	0.562658	0.453191	0.964006	8.15693	9.39364	0.410245	chrX	69404649	69404697	49	-	56	21	51	24	20	17	ENSMUST00000101509.9, ENSMUST00000130519.2	Ids
ENSMUSG00000036403.16	E028	13.2362	0.0772987	0.56293	0.453082	0.964006	5.44178	6.31977	0.432979	chr5	76786769	76786873	105	+	8	22	26	6	11	11	ENSMUST00000121979.8, ENSMUST00000130651.2, ENSMUST00000049060.8	Cep135
ENSMUSG00000036606.18	E048	454.85	0.00186457	0.562724	0.453165	0.964006	33.2593	32.5142	-0.0718591	chr15	89050787	89050969	183	-	495	522	459	410	410	459	ENSMUST00000060808.10, ENSMUST00000109331.9	Plxnb2
ENSMUSG00000036980.14	E023	3.41883	0.0592178	0.562186	0.453381	0.964006	2.73629	3.34932	0.5838	chr5	138184340	138185036	697	-	6	5	3	5	0	3	ENSMUST00000200483.2	Taf6
ENSMUSG00000037325.11	E007	3.49733	0.510352	0.56311	0.45301	0.964006	2.72069	3.21872	0.485421	chr3	36630002	36631434	1433	-	8	6	3	0	0	6	ENSMUST00000199136.2	Bbs7
ENSMUSG00000037845.15	E008	11.1178	0.104869	0.562694	0.453177	0.964006	4.94368	5.97362	0.547559	chr9	50681410	50681431	22	+	5	19	18	10	4	14	ENSMUST00000176619.2, ENSMUST00000176335.2, ENSMUST00000177384.2, ENSMUST00000042391.13	Fdxacb1
ENSMUSG00000037894.14	E002	44.104	0.0351561	0.562261	0.453351	0.964006	11.2137	10.3032	-0.246982	chr3	137570334	137570351	18	+	35	77	51	32	37	42	ENSMUST00000174561.8, ENSMUST00000041045.14	H2az1
ENSMUSG00000038696.15	E032	252.514	0.00138674	0.563159	0.45299	0.964006	24.8272	25.3925	0.0687544	chr2	34513577	34513931	355	+	291	354	285	235	211	190	ENSMUST00000129633.2, ENSMUST00000147337.8, ENSMUST00000113126.3	Mapkap1
ENSMUSG00000039004.7	E007	23.0694	0.00769284	0.562728	0.453163	0.964006	7.47211	8.0136	0.203002	chr13	38669715	38669895	181	+	45	33	22	18	10	20	ENSMUST00000223628.2, ENSMUST00000171970.3	Bmp6
ENSMUSG00000039145.17	E001	4761.62	0.00215339	0.563094	0.453016	0.964006	81.696	81.1808	-0.0283981	chr2	5298268	5303697	5430	-	4091	5558	2177	5639	4583	5826	ENSMUST00000044009.14	Camk1d
ENSMUSG00000039768.17	E029	63.3551	0.0185197	0.562632	0.453202	0.964006	13.2253	12.4979	-0.165755	chr4	152058771	152061141	2371	+	88	110	47	61	46	46	ENSMUST00000139555.8	Dnajc11
ENSMUSG00000039831.17	E028	205.733	0.00365423	0.562443	0.453278	0.964006	22.2994	21.8237	-0.0650375	chr3	121796191	121796351	161	+	166	190	129	229	205	274	ENSMUST00000198914.2, ENSMUST00000037958.14, ENSMUST00000197155.5	Arhgap29
ENSMUSG00000039853.19	E013	85.9478	0.0116282	0.56229	0.453339	0.964006	15.0561	14.379	-0.135447	chr4	46533110	46533110	1	-	65	118	58	87	102	79	ENSMUST00000184112.8, ENSMUST00000142606.2, ENSMUST00000142502.8, ENSMUST00000046897.13, ENSMUST00000102924.3	Trim14
ENSMUSG00000039952.16	E005	272.908	0.00267865	0.561956	0.453473	0.964006	26.4737	25.5158	-0.112985	chr9	108095212	108095376	165	-	409	375	276	200	227	217	ENSMUST00000171412.7, ENSMUST00000080435.9, ENSMUST00000166905.8, ENSMUST00000191899.6	Dag1
ENSMUSG00000039990.17	E028	31.4825	0.0091989	0.562901	0.453094	0.964006	8.77521	9.41626	0.205015	chr7	133263611	133263670	60	+	43	43	22	27	24	34	ENSMUST00000128901.9, ENSMUST00000051169.13, ENSMUST00000211072.2	Edrf1
ENSMUSG00000040250.15	E013	59.8405	0.0560722	0.562042	0.453439	0.964006	11.9404	13.1257	0.27708	chr6	146455482	146455533	52	-	73	105	46	70	21	62	ENSMUST00000139979.8, ENSMUST00000203545.3, ENSMUST00000135277.2, ENSMUST00000032427.15, ENSMUST00000139546.2	Ints13
ENSMUSG00000040462.14	E016	688.87	0.00160026	0.562321	0.453327	0.964006	39.9329	39.2519	-0.0567099	chr10	126955473	126955536	64	-	727	835	657	748	616	595	ENSMUST00000164259.9, ENSMUST00000080975.6	Os9
ENSMUSG00000040463.17	E024	104.501	0.00446649	0.562601	0.453214	0.964006	15.9902	16.6632	0.121911	chr11	72338379	72338465	87	+	118	149	178	93	68	61	ENSMUST00000152894.8, ENSMUST00000045633.6, ENSMUST00000162048.8	Mybbp1a
ENSMUSG00000041890.18	E018	12.2546	0.024798	0.562694	0.453177	0.964006	5.97026	5.39286	-0.294371	chr5	114881930	114881941	12	-	16	12	15	7	9	16	ENSMUST00000086564.11, ENSMUST00000130925.2, ENSMUST00000155908.8	Git2
ENSMUSG00000042121.17	E004	97.2297	0.0216717	0.562837	0.453119	0.964006	16.2692	15.3288	-0.17581	chr5	114084337	114084889	553	-	153	121	127	87	61	67	ENSMUST00000077689.14, ENSMUST00000159592.8, ENSMUST00000112298.10	Ssh1
ENSMUSG00000042340.7	E013	75.4933	0.00341988	0.563096	0.453016	0.964006	13.7537	14.2279	0.0995915	chr7	127316763	127317364	602	+	73	98	75	87	61	66	ENSMUST00000047393.7	Ctf1
ENSMUSG00000042404.17	E015	29.9559	0.014643	0.562553	0.453233	0.964006	8.51201	9.1683	0.215873	chr3	90178136	90178311	176	+	26	43	57	27	18	20	ENSMUST00000151648.2, ENSMUST00000156358.8, ENSMUST00000129564.8, ENSMUST00000098914.10	Dennd4b
ENSMUSG00000042500.12	E015	7.43959	0.0180327	0.562318	0.453328	0.964006	4.65873	4.10407	-0.36642	chr4	126410706	126410764	59	-	8	5	9	6	9	7	ENSMUST00000084289.5	Ago4
ENSMUSG00000042992.16	E012	33.3124	0.0065128	0.562379	0.453303	0.964006	9.59666	9.05791	-0.168063	chr6	134687319	134687418	100	+	28	52	26	26	27	43	ENSMUST00000062755.10, ENSMUST00000204133.2	Borcs5
ENSMUSG00000043943.15	E020	4.10684	0.179168	0.562096	0.453417	0.964006	2.80884	3.61459	0.72842	chr9	18292091	18292277	187	-	4	2	13	0	5	2	ENSMUST00000166825.8, ENSMUST00000168934.2, ENSMUST00000001826.15, ENSMUST00000172171.8	Naalad2
ENSMUSG00000044475.15	E007	63.7534	0.00287124	0.562905	0.453092	0.964006	13.0881	12.4977	-0.135225	chr10	59849418	59849596	179	+	60	58	75	72	61	56	ENSMUST00000164083.4, ENSMUST00000219778.2, ENSMUST00000050516.14	Ascc1
ENSMUSG00000044709.7	E009	2.02074	0.106116	0.562826	0.453124	0.964006	2.61072	1.99921	-0.770413	chr7	19305354	19305506	153	-	1	3	2	0	2	4	ENSMUST00000151646.2	Gemin7
ENSMUSG00000045180.14	E006	3.75375	0.186147	0.562548	0.453235	0.964006	2.77619	3.53782	0.70016	chrX	151400352	151400449	98	-	9	2	5	3	0	5	ENSMUST00000152746.2	Shroom2
ENSMUSG00000045411.17	E007	32.357	0.00395585	0.562206	0.453373	0.964006	8.89041	9.43506	0.17291	chr7	43897334	43897483	150	+	42	44	49	22	23	25	ENSMUST00000145653.8, ENSMUST00000107949.8, ENSMUST00000187524.7, ENSMUST00000107948.8, ENSMUST00000107950.9, ENSMUST00000144905.3, ENSMUST00000136210.3, ENSMUST00000071296.11, ENSMUST00000146155.8	2410002F23Rik
ENSMUSG00000045438.13	E018	15.4595	0.0357712	0.562516	0.453248	0.964006	5.84581	6.72882	0.407402	chr5	139330933	139330988	56	-	13	22	36	9	9	11	ENSMUST00000049630.13	Cox19
ENSMUSG00000046314.17	E014	48.4361	0.021231	0.562953	0.453073	0.964006	11.2879	10.8624	-0.112138	chr12	45066250	45066438	189	-	21	46	64	65	43	48	ENSMUST00000053768.14, ENSMUST00000120531.8, ENSMUST00000139750.2, ENSMUST00000143376.8, ENSMUST00000218249.2	Stxbp6
ENSMUSG00000047603.10	E016	6.87331	0.0802218	0.562408	0.453292	0.964006	3.9525	4.61051	0.445083	chr7	23837718	23837927	210	+	11	7	8	9	4	4	ENSMUST00000205680.2	Zfp235
ENSMUSG00000048200.13	E019	13.2779	0.202123	0.562274	0.453346	0.964006	5.32115	6.4035	0.535961	chr7	141045587	141045590	4	+	15	11	32	10	15	1	ENSMUST00000053670.12, ENSMUST00000167572.2, ENSMUST00000116247.3	Cracr2b
ENSMUSG00000048216.14	E003	2.33369	0.196051	0.563135	0.453	0.964006	2.50354	2.38304	-0.14241	chr6	13835076	13837072	1997	-	0	5	1	5	2	1	ENSMUST00000115492.2, ENSMUST00000115491.2, ENSMUST00000060442.14	Gpr85
ENSMUSG00000049410.9	E003	10.6463	0.0919765	0.563416	0.452887	0.964006	5.47832	4.96968	-0.28188	chr4	133782821	133783488	668	+	13	8	8	12	8	14	ENSMUST00000105884.2	Zfp683
ENSMUSG00000051166.11	E049	6.95854	0.0609559	0.562993	0.453057	0.964006	3.92865	4.61385	0.464664	chr12	98817641	98817741	101	-	14	5	8	4	7	5	ENSMUST00000223282.2, ENSMUST00000065716.8	Eml5
ENSMUSG00000051403.10	E010	222.595	0.00181935	0.563345	0.452915	0.964006	23.3806	23.9659	0.0750482	chr7	19266908	19266984	77	-	240	341	238	205	173	186	ENSMUST00000058444.10	Ppp1r37
ENSMUSG00000051786.16	E046	19.5055	0.00822142	0.562653	0.453193	0.964006	7.58733	6.71853	-0.352571	chr15	88995319	88995492	174	-	17	23	22	23	19	14	ENSMUST00000109353.9, ENSMUST00000041656.14	Tubgcp6
ENSMUSG00000052749.11	E008	3.93831	0.363539	0.562692	0.453178	0.964006	3.05111	3.36234	0.280536	chr7	104007667	104007758	92	-	9	6	3	8	0	0	ENSMUST00000209729.2, ENSMUST00000155961.2, ENSMUST00000145982.2, ENSMUST00000106831.3	Trim30b
ENSMUSG00000052921.14	E010	26.0947	0.00890206	0.562379	0.453303	0.964006	8.53951	7.98013	-0.196727	chr11	68838062	68838206	145	-	37	29	14	41	20	17	ENSMUST00000065040.13, ENSMUST00000131686.2, ENSMUST00000108671.2, ENSMUST00000151520.2, ENSMUST00000141747.2	Arhgef15
ENSMUSG00000053119.12	E004	52.2271	0.0263468	0.562293	0.453338	0.964006	12.1604	11.1757	-0.246742	chr6	71520901	71520912	12	+	45	65	74	36	58	41	ENSMUST00000065364.5, ENSMUST00000204535.2, ENSMUST00000059462.12, ENSMUST00000127774.8	Chmp3
ENSMUSG00000053470.14	E046	1.68785	0.112693	0.56296	0.45307	0.964006	2.38772	1.77712	-0.852526	chr6	71597195	71597427	233	-	1	2	1	2	0	4	ENSMUST00000206704.2	Kdm3a
ENSMUSG00000053510.13	E018	137.154	0.00147807	0.562125	0.453405	0.964006	18.5112	19.0363	0.0833551	chr4	108891878	108891947	70	+	133	182	173	143	98	119	ENSMUST00000150177.8, ENSMUST00000102736.9, ENSMUST00000106644.9, ENSMUST00000125645.2, ENSMUST00000065977.11	Nrd1
ENSMUSG00000054021.7	E013	57.026	0.00265471	0.562449	0.453275	0.964006	12.3329	11.8187	-0.124572	chr13	43530171	43530208	38	+	50	63	53	53	52	69	ENSMUST00000220645.2, ENSMUST00000221515.2, ENSMUST00000220458.2, ENSMUST00000220576.2, ENSMUST00000221481.2, ENSMUST00000222489.2, ENSMUST00000221955.2, ENSMUST00000223194.2, ENSMUST00000220874.2, ENSMUST00000066804.5	Sirt5
ENSMUSG00000055762.17	E039	4.74586	0.179066	0.56306	0.45303	0.964006	3.09111	3.89971	0.671245	chr15	75781309	75781396	88	-	11	7	3	1	6	2	ENSMUST00000141475.2, ENSMUST00000123712.8, ENSMUST00000144614.8	Eef1d
ENSMUSG00000055850.13	E032	140.666	0.0040673	0.56242	0.453287	0.964006	19.216	18.5712	-0.101756	chr6	72339344	72339346	3	-	110	190	146	125	133	146	ENSMUST00000126065.8, ENSMUST00000114095.2, ENSMUST00000069580.12, ENSMUST00000069595.13, ENSMUST00000129233.8, ENSMUST00000133978.2, ENSMUST00000151063.2	Rnf181
ENSMUSG00000056234.16	E036	200.874	0.00164853	0.561999	0.453456	0.964006	22.8348	22.2562	-0.0775426	chr14	31899780	31899798	19	+	221	267	234	195	144	182	ENSMUST00000168334.8, ENSMUST00000228779.2, ENSMUST00000227112.2, ENSMUST00000163336.8, ENSMUST00000111994.10	Ncoa4
ENSMUSG00000056476.14	E041	2.83671	0.833397	0.561996	0.453457	0.964006	2.11629	3.56247	1.50379	chr3	59169631	59169766	136	+	2	0	9	6	0	1	ENSMUST00000040325.14, ENSMUST00000164225.6, ENSMUST00000197374.2, ENSMUST00000199659.5	Med12l
ENSMUSG00000057229.12	E006	22.7156	0.00618809	0.563292	0.452937	0.964006	8.04699	7.39318	-0.245873	chr7	25319962	25319964	3	+	28	26	20	24	19	21	ENSMUST00000205593.2, ENSMUST00000130897.2	Dmac2
ENSMUSG00000057375.14	E021	2.5395	0.0488894	0.563349	0.452914	0.964006	2.83431	2.29421	-0.610374	chr4	107200308	107201684	1377	+	3	3	1	3	3	2	ENSMUST00000137391.8	Yipf1
ENSMUSG00000057842.15	E009	59.5212	0.0165392	0.562639	0.453199	0.964006	12.0485	12.5306	0.114798	chr13	67465168	67466005	838	-	52	64	54	34	70	77	ENSMUST00000171466.2, ENSMUST00000109735.9, ENSMUST00000169142.8, ENSMUST00000168892.9	Zfp595
ENSMUSG00000057880.13	E001	10.2253	0.0802883	0.562867	0.453107	0.964006	5.46838	4.6398	-0.475233	chr16	8331293	8331344	52	+	11	7	6	19	6	11	ENSMUST00000065987.14	Abat
ENSMUSG00000058006.13	E095	24.2388	0.0514018	0.562709	0.453171	0.964006	8.40472	7.52171	-0.322174	chr4	32750913	32751068	156	+	23	48	33	23	13	16	ENSMUST00000071642.11, ENSMUST00000138577.2, ENSMUST00000178134.2, ENSMUST00000149941.8	Mdn1
ENSMUSG00000058239.14	E019	280.794	0.00178157	0.561988	0.45346	0.964006	25.9312	26.7248	0.0925574	chr7	30655602	30655664	63	-	295	394	228	274	265	250	ENSMUST00000171338.8, ENSMUST00000162228.9, ENSMUST00000170442.8, ENSMUST00000168731.2, ENSMUST00000058860.14, ENSMUST00000108119.10, ENSMUST00000172417.3	Usf2
ENSMUSG00000058301.9	E002	190.959	0.00165485	0.562694	0.453177	0.964006	21.7097	22.2414	0.0729505	chr8	70785270	70785392	123	-	245	265	246	185	124	138	ENSMUST00000075666.8, ENSMUST00000215817.2	Upf1
ENSMUSG00000059714.14	E013	2.35611	0.0788246	0.562298	0.453336	0.964006	2.05802	2.63538	0.713871	chr17	36135095	36135170	76	+	6	2	5	3	0	0	ENSMUST00000174227.2	Flot1
ENSMUSG00000061313.11	E017	22.8491	0.0403286	0.563389	0.452898	0.964006	8.17261	7.26621	-0.341077	chr8	26231314	26231381	68	-	27	20	28	13	29	20	ENSMUST00000211688.4, ENSMUST00000033975.9	Ddhd2
ENSMUSG00000063108.16	E012	24.8993	0.00677461	0.561969	0.453468	0.964006	8.23717	7.72009	-0.188179	chr9	20353562	20355554	1993	-	21	24	27	20	32	23	ENSMUST00000161248.2	Zfp26
ENSMUSG00000068036.17	E004	45.5472	0.00307561	0.563026	0.453043	0.964006	10.6339	11.1918	0.149165	chr17	13980861	13980935	75	+	48	59	61	33	36	45	ENSMUST00000170827.9, ENSMUST00000137708.8, ENSMUST00000139347.8, ENSMUST00000139666.8, ENSMUST00000137784.8, ENSMUST00000156591.8	Afdn
ENSMUSG00000068663.15	E004	5.62045	0.0318901	0.563275	0.452944	0.964006	3.57574	4.11182	0.403631	chr16	10363251	10363261	11	+	9	6	7	2	4	7	ENSMUST00000130148.2, ENSMUST00000066345.15, ENSMUST00000115824.10, ENSMUST00000155633.8	Clec16a
ENSMUSG00000068739.14	E017	104.196	0.00130286	0.563322	0.452925	0.964006	16.5598	15.9841	-0.104615	chr3	108352460	108352472	13	-	129	170	152	72	67	77	ENSMUST00000102625.11, ENSMUST00000153499.2, ENSMUST00000090553.12, ENSMUST00000197647.2	Sars
ENSMUSG00000071252.7	E007	3.11988	0.0785803	0.563094	0.453016	0.964006	2.56964	3.17817	0.613733	chr13	77331859	77331888	30	+	1	4	6	0	3	5	ENSMUST00000168779.3, ENSMUST00000225992.2, ENSMUST00000225605.2	2210408I21Rik
ENSMUSG00000072623.7	E005	1.51838	0.450417	0.562628	0.453204	0.964006	2.13619	1.6417	-0.759953	chr6	118443882	118444199	318	-	0	1	7	0	1	1	ENSMUST00000204066.2	Zfp9
ENSMUSG00000077450.14	E014	8.09528	0.113911	0.562148	0.453396	0.964006	4.07343	5.11814	0.660046	chr17	33979017	33979037	21	-	20	12	4	4	4	8	ENSMUST00000235046.2	Rab11b
ENSMUSG00000079435.10	E008	645.015	0.000319233	0.562179	0.453384	0.964006	38.4701	38.7705	0.0254988	chrX	133487260	133487260	1	+	676	817	773	716	471	526	ENSMUST00000113211.8, ENSMUST00000172023.8, ENSMUST00000169457.2	Rpl36a
ENSMUSG00000080316.12	E038	10.5735	0.0332334	0.562843	0.453117	0.964006	5.50003	4.89204	-0.338856	chr17	18059247	18059251	5	+	17	21	10	3	9	8	ENSMUST00000228490.2, ENSMUST00000178888.2, ENSMUST00000052338.10, ENSMUST00000179350.2, ENSMUST00000172097.9, ENSMUST00000154301.2, ENSMUST00000226899.2	Spaca6
ENSMUSG00000092545.9	E003	190.377	0.00187258	0.56285	0.453114	0.964006	20.9832	21.2193	0.0336236	chr16	26548436	26548954	519	-	132	182	114	180	225	260	ENSMUST00000173291.3	Gm20319
ENSMUSG00000096674.2	E007	6581.34	0.597525	0.563309	0.45293	0.964006	68.179	87.7463	1.09941	chr4	61357774	61357980	207	-	730	4137	0	3060	10228	16301	ENSMUST00000095049.5	Mup15
ENSMUSG00000097891.2	E005	16.0827	0.0635326	0.562339	0.45332	0.964006	6.08473	6.93583	0.379245	chr18	43608054	43608234	181	+	8	28	18	11	17	16	ENSMUST00000180600.2	Gm3650
ENSMUSG00000101304.3	E004	24.9779	0.051709	0.563161	0.45299	0.964006	7.81461	8.42898	0.219715	chr9	50400099	50400787	689	-	35	36	25	31	16	14	ENSMUST00000245072.1, ENSMUST00000190941.2, ENSMUST00000242227.1, ENSMUST00000188703.3	Plet1os
ENSMUSG00000106734.5	E011	20.0535	0.0223345	0.563327	0.452923	0.964006	7.62266	6.89167	-0.292316	chr6	3342160	3342297	138	-	27	16	41	27	8	9	ENSMUST00000201032.3, ENSMUST00000202544.3	Gm20559
ENSMUSG00000115919.3	E032	3.977	0.193943	0.562407	0.453292	0.964006	2.26221	2.78906	0.604445	chr16	23908844	23908845	2	-	1	1	1	1	13	3	ENSMUST00000243172.1, ENSMUST00000241266.1, ENSMUST00000243505.1, ENSMUST00000242965.1, ENSMUST00000243934.1, ENSMUST00000243418.1, ENSMUST00000241905.1, ENSMUST00000241630.1, ENSMUST00000244536.1, ENSMUST00000229403.3, ENSMUST00000241393.1, ENSMUST00000243815.1, ENSMUST00000243107.1, ENSMUST00000242787.1, ENSMUST00000241143.1	Gm31583
ENSMUSG00000115919.3	E033	3.977	0.193943	0.562407	0.453292	0.964006	2.26221	2.78906	0.604445	chr16	23908846	23908849	4	-	1	1	1	1	13	3	ENSMUST00000243172.1, ENSMUST00000241266.1, ENSMUST00000243505.1, ENSMUST00000243418.1, ENSMUST00000243934.1, ENSMUST00000241905.1, ENSMUST00000241630.1, ENSMUST00000229403.3, ENSMUST00000241393.1, ENSMUST00000243815.1, ENSMUST00000242787.1, ENSMUST00000241143.1	Gm31583
ENSMUSG00000020687.14	E014	58.6832	0.00330622	0.561925	0.453486	0.964015	12.6208	12.1111	-0.120657	chr11	104416877	104416992	116	-	67	58	75	60	44	55	ENSMUST00000093923.9, ENSMUST00000106962.9, ENSMUST00000106961.2	Cdc27
ENSMUSG00000075704.18	E008	2.20667	0.404811	0.561927	0.453485	0.964015	1.75215	2.96603	1.51959	chr16	18247675	18247779	105	+	1	10	1	0	2	1	ENSMUST00000144233.3	Txnrd2
ENSMUSG00000006369.15	E007	3.92807	0.0370999	0.561912	0.453491	0.964018	3.53172	2.91353	-0.555737	chr15	85115000	85115101	102	+	2	4	8	2	4	4	ENSMUST00000057410.14, ENSMUST00000109432.4	Fbln1
ENSMUSG00000019889.11	E031	6.10633	0.0919703	0.561882	0.453503	0.964036	4.34069	3.68686	-0.471775	chr10	28441092	28441432	341	+	2	12	5	4	5	9	ENSMUST00000219621.2	Ptprk
ENSMUSG00000020573.18	E006	14.5282	0.0140759	0.561846	0.453517	0.96404	6.37364	5.86188	-0.242353	chr12	32225684	32226576	893	-	18	9	37	13	7	9	ENSMUST00000053215.14, ENSMUST00000085469.6, ENSMUST00000156904.8, ENSMUST00000218848.2, ENSMUST00000220366.2	Pik3cg
ENSMUSG00000030353.16	E008	2.01662	0.240818	0.561863	0.45351	0.96404	1.91047	2.51451	0.793059	chr6	128220333	128220472	140	-	2	3	5	0	3	0	ENSMUST00000130454.8, ENSMUST00000006311.13, ENSMUST00000112157.4	Tead4
ENSMUSG00000056476.14	E005	3.73037	0.0363667	0.561845	0.453518	0.96404	3.15633	2.60769	-0.551374	chr3	58938967	58939071	105	+	3	3	0	6	3	6	ENSMUST00000040846.15, ENSMUST00000029393.15, ENSMUST00000040325.14, ENSMUST00000164225.6, ENSMUST00000199659.5	Med12l
ENSMUSG00000071252.7	E011	4.49505	0.0631418	0.56184	0.45352	0.96404	3.14856	3.71308	0.476365	chr13	77341343	77341833	491	+	7	5	3	2	6	4	ENSMUST00000225605.2	2210408I21Rik
ENSMUSG00000020263.15	E014	48.6423	0.0104106	0.561795	0.453538	0.96407	10.8902	11.6275	0.191249	chr10	83441624	83441628	5	-	88	55	47	32	32	50	ENSMUST00000148096.8, ENSMUST00000130285.9, ENSMUST00000176675.8, ENSMUST00000020500.14, ENSMUST00000147582.8	Appl2
ENSMUSG00000020610.18	E010	80.3248	0.00268772	0.561754	0.453555	0.964081	14.2426	14.6151	0.0759337	chr11	109320750	109320878	129	+	86	128	105	74	62	51	ENSMUST00000092500.11, ENSMUST00000238825.2, ENSMUST00000103061.3, ENSMUST00000020929.17, ENSMUST00000125108.2	Amz2
ENSMUSG00000024921.18	E111	298.938	0.00239563	0.561761	0.453551	0.964081	26.8952	27.5118	0.0698676	chr19	26754735	26754781	47	+	382	397	296	322	228	225	ENSMUST00000025862.15, ENSMUST00000099537.9, ENSMUST00000177484.3, ENSMUST00000176769.9, ENSMUST00000176698.9, ENSMUST00000208751.2, ENSMUST00000177116.8, ENSMUST00000112637.10, ENSMUST00000208589.2, ENSMUST00000207054.2, ENSMUST00000176475.9, ENSMUST00000176030.8, ENSMUST00000175791.9, ENSMUST00000208091.2, ENSMUST00000209085.2, ENSMUST00000176731.3, ENSMUST00000208541.2, ENSMUST00000208915.2	Smarca2
ENSMUSG00000026938.11	E010	255.82	0.00134117	0.561763	0.453551	0.964081	25.3831	24.8478	-0.0650899	chr2	25517290	25517300	11	-	286	303	188	306	223	234	ENSMUST00000028307.9, ENSMUST00000142371.2	Fcna
ENSMUSG00000001156.10	E014	9.61971	0.159769	0.561549	0.453637	0.964095	4.87525	5.17373	0.171857	chr6	86645918	86646082	165	-	13	10	15	0	5	17	ENSMUST00000205076.2, ENSMUST00000001184.10, ENSMUST00000204437.2	Mxd1
ENSMUSG00000001729.15	E020	219.937	0.00250382	0.56154	0.453641	0.964095	23.8449	23.1445	-0.0904285	chr12	112625700	112625710	11	-	249	353	289	228	150	125	ENSMUST00000139388.3, ENSMUST00000130342.2, ENSMUST00000128300.9, ENSMUST00000123563.9, ENSMUST00000001780.10, ENSMUST00000144550.9	Akt1
ENSMUSG00000004565.16	E012	1.66089	0.327799	0.5614	0.453697	0.964095	2.42935	1.53266	-1.32955	chr8	3566863	3566873	11	+	1	2	0	1	5	0	ENSMUST00000208851.2	Pnpla6
ENSMUSG00000017721.16	E008	137.365	0.00437419	0.561539	0.453641	0.964095	19.0642	18.3941	-0.106613	chr2	164341836	164341842	7	+	160	167	149	111	126	127	ENSMUST00000117066.8, ENSMUST00000103101.11, ENSMUST00000131976.2, ENSMUST00000138038.8, ENSMUST00000152522.8	Pigt
ENSMUSG00000019659.9	E014	1.79765	0.716992	0.561646	0.453598	0.964095	1.45345	2.6981	1.78562	chr9	110537594	110537805	212	+	8	0	2	0	0	2	ENSMUST00000199687.5	Ccdc12
ENSMUSG00000021224.16	E030	12.4983	0.107986	0.561402	0.453696	0.964095	6.19912	5.19427	-0.511832	chr12	83968631	83968641	11	-	13	6	17	18	15	5	ENSMUST00000126943.2, ENSMUST00000136848.8, ENSMUST00000155112.8, ENSMUST00000117217.8	Numb
ENSMUSG00000021607.10	E006	397.733	0.000614026	0.56152	0.453649	0.964095	30.8711	31.2515	0.0384716	chr13	73479479	73479855	377	+	466	631	440	370	271	319	ENSMUST00000022098.10, ENSMUST00000221730.2, ENSMUST00000222030.2	Mrpl36
ENSMUSG00000022105.7	E024	18.9115	0.0505717	0.561409	0.453693	0.964095	6.80528	7.33608	0.217725	chr14	73510073	73510150	78	-	25	25	21	11	8	28	ENSMUST00000022701.7	Rb1
ENSMUSG00000022272.18	E029	1.92423	0.429371	0.561631	0.453604	0.964095	2.77124	1.65724	-1.48416	chr15	25753065	25753406	342	+	0	2	2	0	1	6	ENSMUST00000022882.12, ENSMUST00000135173.8	Myo10
ENSMUSG00000022781.9	E017	89.3219	0.00179152	0.561475	0.453666	0.964095	14.867	15.3821	0.100375	chr16	31897906	31898160	255	-	115	120	135	62	65	68	ENSMUST00000023467.9	Pak2
ENSMUSG00000023942.16	E005	832.626	0.000837455	0.561585	0.453622	0.964095	43.1764	42.4086	-0.0603589	chr17	45896597	45896708	112	-	748	1138	546	1097	663	814	ENSMUST00000171847.8, ENSMUST00000051574.13, ENSMUST00000167692.8, ENSMUST00000166119.8, ENSMUST00000164769.8, ENSMUST00000097317.10, ENSMUST00000163492.8, ENSMUST00000064889.13	Slc29a1
ENSMUSG00000023977.16	E034	189.553	0.00484179	0.56149	0.45366	0.964095	22.0315	21.3993	-0.0876979	chr17	47272425	47272579	155	-	247	159	159	170	168	228	ENSMUST00000113335.4, ENSMUST00000224759.2, ENSMUST00000225599.2, ENSMUST00000113337.10	Ubr2
ENSMUSG00000025885.19	E043	38.4869	0.00883413	0.561539	0.453641	0.964095	9.72523	10.3208	0.173098	chr18	74850147	74850178	32	+	54	44	60	36	20	30	ENSMUST00000121875.8, ENSMUST00000074157.13, ENSMUST00000146253.2	Myo5b
ENSMUSG00000026082.12	E039	22.1298	0.00778759	0.561692	0.453579	0.964095	7.92003	7.34603	-0.218265	chr1	38131232	38131296	65	-	33	19	26	23	16	19	ENSMUST00000027251.12, ENSMUST00000192594.6	Rev1
ENSMUSG00000027523.21	E026	1685.42	0.00162685	0.561609	0.453613	0.964095	57.8593	57.1146	-0.0482941	chr2	174172080	174172193	114	+	1978	2461	1791	1397	1298	1540	ENSMUST00000087871.11, ENSMUST00000109087.8, ENSMUST00000109085.8, ENSMUST00000109083.2, ENSMUST00000109084.8, ENSMUST00000238318.2	Gnas
ENSMUSG00000027655.15	E035	2.83866	0.608647	0.561431	0.453684	0.964095	2.05683	3.2757	1.34364	chr2	158692549	158692661	113	+	8	7	0	0	1	3	ENSMUST00000143195.2	Dhx35
ENSMUSG00000027829.16	E036	91.1868	0.00457428	0.561608	0.453613	0.964095	15.7046	14.9904	-0.137244	chr3	65864311	65864383	73	-	107	101	102	98	82	67	ENSMUST00000122919.8, ENSMUST00000149160.8, ENSMUST00000154585.8, ENSMUST00000148623.2, ENSMUST00000029416.14, ENSMUST00000129002.8, ENSMUST00000142153.8, ENSMUST00000135719.8	Ccnl1
ENSMUSG00000029686.16	E033	210.465	0.0065294	0.561486	0.453662	0.964095	23.4505	22.4789	-0.128071	chr6	47500138	47500215	78	+	229	223	256	157	219	192	ENSMUST00000154201.2, ENSMUST00000031697.9, ENSMUST00000146200.8	Cul1
ENSMUSG00000030905.6	E004	6.92581	0.276843	0.561648	0.453597	0.964095	4.54337	4.02362	-0.35114	chr7	119794548	119794731	184	-	0	8	18	4	5	8	ENSMUST00000033198.6	Crym
ENSMUSG00000031605.9	E014	118.542	0.00835045	0.561468	0.453669	0.964095	17.7771	16.8688	-0.155546	chr8	65211126	65211275	150	-	137	120	100	86	108	157	ENSMUST00000034017.9, ENSMUST00000210166.2	Klhl2
ENSMUSG00000037816.11	E017	2.32102	0.0491909	0.561614	0.453611	0.964095	2.1379	2.69917	0.673015	chr13	50584204	50584293	90	+	3	3	5	1	2	1	ENSMUST00000176479.8, ENSMUST00000176508.2, ENSMUST00000176424.8	Fbxw17
ENSMUSG00000038416.16	E002	55.8514	0.0083005	0.561464	0.453671	0.964095	11.7576	12.3922	0.153735	chr8	13807677	13807854	178	+	63	74	72	40	41	57	ENSMUST00000043962.9, ENSMUST00000134645.8, ENSMUST00000130173.9	Cdc16
ENSMUSG00000038502.18	E015	4.99447	0.0277325	0.561524	0.453647	0.964095	3.35285	3.93124	0.459765	chr7	44513912	44514035	124	-	5	11	5	4	3	4	ENSMUST00000208765.2	Ptov1
ENSMUSG00000039000.9	E015	149.354	0.0087237	0.561652	0.453596	0.964095	19.1424	19.9452	0.122755	chr5	29806130	29806350	221	+	159	222	165	112	108	160	ENSMUST00000049453.9, ENSMUST00000199032.2	Ube3c
ENSMUSG00000039068.17	E013	7.59266	0.0803828	0.561528	0.453645	0.964095	4.84977	4.15067	-0.449996	chr3	152141536	152143374	1839	+	15	9	3	10	5	5	ENSMUST00000198468.2	Zzz3
ENSMUSG00000047260.5	E002	1366.1	0.000276527	0.561418	0.453689	0.964095	52.8932	53.0567	0.011135	chr11	73067162	73067577	416	-	1523	2047	1307	1338	1018	1219	ENSMUST00000054952.4, ENSMUST00000108480.2	Emc6
ENSMUSG00000066151.13	E007	96.3311	0.00378665	0.561626	0.453606	0.964095	16.0509	15.472	-0.108436	chr4	62225132	62225284	153	-	109	124	98	87	90	81	ENSMUST00000084527.10, ENSMUST00000239461.2, ENSMUST00000139308.2	Fkbp15
ENSMUSG00000067851.12	E001	658.53	0.000491668	0.561585	0.453622	0.964095	38.6359	39.1763	0.0456052	chr1	10207796	10208914	1119	-	838	947	805	592	464	493	ENSMUST00000088615.11	Arfgef1
ENSMUSG00000068250.14	E007	31.7841	0.0859115	0.561443	0.453679	0.964095	8.78768	9.42701	0.204205	chr6	149068304	149068411	108	-	41	53	39	33	19	18	ENSMUST00000111535.8, ENSMUST00000095319.10, ENSMUST00000127743.8, ENSMUST00000156864.7, ENSMUST00000150610.8	Amn1
ENSMUSG00000073842.11	E005	90.8903	0.709217	0.561566	0.45363	0.964095	5.37174	8.99251	1.49369	chr4	60067720	60067720	1	-	1	6	0	7	288	137	ENSMUST00000166098.8, ENSMUST00000079697.10	Mup7
ENSMUSG00000074282.11	E015	3.28736	0.0730555	0.561694	0.453578	0.964095	3.26439	2.65576	-0.595862	chr7	24016008	24016030	23	-	4	2	4	4	0	6	ENSMUST00000032673.15, ENSMUST00000108436.8, ENSMUST00000126580.8, ENSMUST00000137781.8	Zfp94
ENSMUSG00000085396.9	E007	31.9782	0.00438965	0.561675	0.453586	0.964095	8.8683	9.39163	0.166725	chrX	49648537	49649453	917	-	37	35	35	24	31	32	ENSMUST00000204974.4	Firre
ENSMUSG00000089917.8	E029	33.4356	0.18435	0.561442	0.45368	0.964095	10.0657	8.469	-0.502359	chr2	181214263	181214279	17	-	26	59	10	14	48	40	ENSMUST00000138408.8, ENSMUST00000149332.8, ENSMUST00000156998.8, ENSMUST00000142491.8, ENSMUST00000057816.15	Uckl1
ENSMUSG00000090570.2	E002	9.3173	0.258256	0.561505	0.453655	0.964095	4.62254	3.90498	-0.487562	chr9	107178880	107179037	158	-	0	0	11	0	28	9	ENSMUST00000163196.2	Gm17041
ENSMUSG00000105504.5	E004	5.49055	0.0522185	0.561593	0.453619	0.964095	3.25806	3.86417	0.492876	chr3	142202703	142202756	54	+	14	5	11	5	1	1	ENSMUST00000196255.5, ENSMUST00000197459.2, ENSMUST00000090127.7	Gbp5
ENSMUSG00000118346.2	E002	4.60505	0.0433689	0.561661	0.453592	0.964095	3.2215	3.79149	0.470611	chr19	8749890	8749915	26	-	7	4	7	4	1	6	ENSMUST00000237634.2, ENSMUST00000235756.2	Tmem179b
ENSMUSG00000046338.5	E013	10.0486	0.0201034	0.56139	0.453701	0.964096	4.87976	5.43703	0.312794	chr2	127274892	127275010	119	+	15	10	14	11	6	7	ENSMUST00000062211.4	Gpat2
ENSMUSG00000001829.18	E004	20.5892	0.0885994	0.561357	0.453714	0.964106	7.8798	6.80253	-0.426308	chr7	101312980	101312981	2	+	19	14	34	13	28	15	ENSMUST00000209579.2, ENSMUST00000001884.14, ENSMUST00000106998.8, ENSMUST00000142803.8, ENSMUST00000137214.8	Clpb
ENSMUSG00000035790.16	E002	26.8525	0.0118381	0.56135	0.453717	0.964106	8.69846	8.17852	-0.179027	chr16	31918770	31918915	146	+	33	39	24	33	15	23	ENSMUST00000042869.7, ENSMUST00000115168.9	Cep19
ENSMUSG00000038058.15	E007	60.094	0.0136988	0.561345	0.453719	0.964106	12.009	12.9441	0.219509	chr6	54907161	54907244	84	-	69	57	121	51	34	48	ENSMUST00000203076.2, ENSMUST00000168172.4, ENSMUST00000060655.15	Nod1
ENSMUSG00000064127.14	E032	38.118	0.00344798	0.56134	0.453721	0.964106	10.2538	9.71536	-0.157075	chrX	12613708	12613815	108	-	48	42	45	31	32	36	ENSMUST00000076016.6, ENSMUST00000096495.11, ENSMUST00000124053.2	Med14
ENSMUSG00000022948.17	E009	28.488	0.00892736	0.561301	0.453737	0.964132	8.36841	8.94245	0.192774	chr16	93382067	93382146	80	-	35	55	34	36	8	17	ENSMUST00000232835.2, ENSMUST00000233453.2, ENSMUST00000123756.8, ENSMUST00000140619.2, ENSMUST00000152520.2, ENSMUST00000232870.2, ENSMUST00000023669.14, ENSMUST00000233517.2, ENSMUST00000233931.2, ENSMUST00000233981.2, ENSMUST00000233324.2	Setd4
ENSMUSG00000000915.16	E050	31.0179	0.15438	0.560904	0.453896	0.964144	9.70167	8.38456	-0.424209	chr5	124142891	124143621	731	+	18	27	67	13	27	38	ENSMUST00000000939.15	Hip1r
ENSMUSG00000002307.17	E007	5.25375	0.0609565	0.561044	0.45384	0.964144	4.07323	3.40236	-0.51995	chr17	34128671	34128828	158	+	8	3	6	6	2	7	ENSMUST00000170075.9	Daxx
ENSMUSG00000004934.15	E013	75.7306	0.00248109	0.56069	0.453982	0.964144	14.2497	13.7671	-0.101233	chr10	80993094	80993189	96	-	75	104	75	69	68	71	ENSMUST00000147436.8, ENSMUST00000005064.14	Pias4
ENSMUSG00000005102.14	E025	28.7562	0.0053772	0.56055	0.454039	0.964144	8.98425	8.4183	-0.189066	chr2	118273606	118273707	102	+	37	29	35	27	18	31	ENSMUST00000110874.8, ENSMUST00000110872.8, ENSMUST00000110870.8, ENSMUST00000005233.12, ENSMUST00000110869.2, ENSMUST00000102527.10	Eif2ak4
ENSMUSG00000006575.15	E027	27.4229	0.257024	0.560545	0.454041	0.964144	9.32816	7.61517	-0.589348	chr11	102293056	102293381	326	+	5	14	65	6	43	28	ENSMUST00000006750.8, ENSMUST00000146330.8	Rundc3a
ENSMUSG00000007216.7	E002	2.53971	0.141314	0.56107	0.453829	0.964144	2.9114	2.18447	-0.829362	chr6	48582472	48582572	101	+	3	1	2	6	1	2	ENSMUST00000204042.2	Zfp775
ENSMUSG00000008136.15	E007	1.74988	0.140516	0.560742	0.453962	0.964144	2.39471	1.92191	-0.634891	chr1	43192236	43192414	179	-	3	1	3	2	1	1	ENSMUST00000185893.2, ENSMUST00000008280.14	Fhl2
ENSMUSG00000015094.17	E028	17.6889	0.00990519	0.560856	0.453915	0.964144	6.79584	6.25753	-0.239067	chr2	25298016	25298026	11	+	20	12	57	11	10	6	ENSMUST00000131185.8, ENSMUST00000055921.14, ENSMUST00000128144.2, ENSMUST00000141567.8, ENSMUST00000133409.2, ENSMUST00000132287.8, ENSMUST00000071442.12, ENSMUST00000136138.8	Npdc1
ENSMUSG00000016356.19	E030	1.79162	0.206518	0.560736	0.453964	0.964144	1.67296	2.06571	0.608666	chr2	180654860	180654955	96	+	0	0	2	6	1	1	ENSMUST00000228434.2, ENSMUST00000108856.9	Col20a1
ENSMUSG00000016942.7	E025	1916.99	0.00137847	0.5605	0.454059	0.964144	59.751	60.7381	0.0623503	chr15	78343945	78344123	179	-	2360	2559	1309	1804	1666	1942	ENSMUST00000230159.2, ENSMUST00000229516.2, ENSMUST00000017086.5, ENSMUST00000230226.2	Tmprss6
ENSMUSG00000020232.18	E015	140.368	0.00117891	0.561088	0.453822	0.964144	18.7013	19.2347	0.0838604	chr10	81183820	81183866	47	-	165	225	169	128	85	115	ENSMUST00000122993.8, ENSMUST00000020454.11, ENSMUST00000105324.9, ENSMUST00000154609.3, ENSMUST00000132313.2, ENSMUST00000105323.8, ENSMUST00000141171.8, ENSMUST00000167481.8	Hmg20b
ENSMUSG00000020451.18	E002	37.38	0.0344169	0.560743	0.453961	0.964144	10.1574	9.66141	-0.145791	chr11	3296235	3296392	158	-	23	27	80	42	21	37	ENSMUST00000134576.8, ENSMUST00000101638.4, ENSMUST00000101642.10, ENSMUST00000101640.10, ENSMUST00000110029.9	Limk2
ENSMUSG00000020549.15	E012	71.8065	0.00238354	0.560495	0.454061	0.964144	13.3678	13.9295	0.120833	chr11	64873582	64873650	69	+	102	98	76	54	56	62	ENSMUST00000101049.9, ENSMUST00000071891.12, ENSMUST00000108697.8, ENSMUST00000140369.2	Elac2
ENSMUSG00000020914.18	E013	7.55933	0.0710798	0.560962	0.453873	0.964144	3.31946	4.36162	0.788911	chr11	98888655	98888745	91	-	8	9	29	2	3	1	ENSMUST00000068031.8	Top2a
ENSMUSG00000021185.17	E034	6.71315	0.274437	0.560873	0.453909	0.964144	4.91346	3.03469	-1.3924	chr12	100862867	100863240	374	+	4	5	2	23	1	4	ENSMUST00000110070.8	Dglucy
ENSMUSG00000021420.14	E026	24.8513	0.0419426	0.560655	0.453996	0.964144	7.88936	8.16802	0.100762	chr13	36721532	36721564	33	+	20	38	19	15	28	29	ENSMUST00000224357.2, ENSMUST00000224241.2, ENSMUST00000224611.2, ENSMUST00000021857.13	Fars2
ENSMUSG00000021606.9	E009	71.0649	0.0248995	0.560488	0.454064	0.964144	13.9774	13.1138	-0.187153	chr13	73476397	73476457	61	-	79	102	39	95	47	70	ENSMUST00000147407.2	Ndufs6
ENSMUSG00000021684.18	E014	2.70764	0.263748	0.560712	0.453974	0.964144	2.27129	3.05875	0.859426	chr13	95178373	95178571	199	-	4	8	1	1	0	4	ENSMUST00000162153.9, ENSMUST00000022192.12, ENSMUST00000162882.2, ENSMUST00000159608.8, ENSMUST00000172104.8, ENSMUST00000162412.8, ENSMUST00000162292.8, ENSMUST00000067082.14	Pde8b
ENSMUSG00000021973.10	E004	8.97648	0.0164987	0.560591	0.454022	0.964144	5.17219	4.57475	-0.354952	chr14	58156910	58157389	480	-	8	12	11	8	8	8	ENSMUST00000225961.2	Micu2
ENSMUSG00000024140.11	E018	3950.29	0.00055844	0.560591	0.454022	0.964144	77.7284	78.1985	0.0263329	chr17	87138379	87140838	2460	+	4749	5180	3323	4265	3225	3412	ENSMUST00000024954.11	Epas1
ENSMUSG00000024234.8	E015	32.1759	0.0169284	0.56086	0.453914	0.964144	9.55377	8.81856	-0.232877	chr18	4387128	4387179	52	+	32	31	41	37	19	36	ENSMUST00000234924.2, ENSMUST00000234422.2, ENSMUST00000234186.2, ENSMUST00000025077.7	Mtpap
ENSMUSG00000024507.7	E008	3.52979	0.323736	0.560606	0.454016	0.964144	2.52764	3.48612	0.928443	chr18	50275559	50275659	101	+	1	8	8	0	3	3	ENSMUST00000139502.2	Hsd17b4
ENSMUSG00000024566.11	E029	3.19756	0.414055	0.560837	0.453923	0.964144	2.73333	3.09231	0.356328	chr18	80807241	80808237	997	-	3	5	6	7	0	0	ENSMUST00000225205.2	Atp9b
ENSMUSG00000024812.12	E025	25.8534	0.0144687	0.560822	0.453929	0.964144	7.8952	8.57462	0.239704	chr19	24112214	24112223	10	-	34	31	41	26	14	18	ENSMUST00000237937.2, ENSMUST00000232956.2, ENSMUST00000099558.5, ENSMUST00000233658.3, ENSMUST00000233027.2, ENSMUST00000236570.2	Tjp2
ENSMUSG00000025060.16	E019	79.1	0.00197345	0.561195	0.453779	0.964144	14.0224	14.5878	0.116251	chr19	47616087	47616179	93	+	112	107	97	62	52	68	ENSMUST00000051691.8, ENSMUST00000239141.2	Slk
ENSMUSG00000025224.17	E062	136.442	0.00145291	0.561164	0.453792	0.964144	18.3652	18.9969	0.100752	chr19	46271474	46271624	151	+	151	211	136	100	127	118	ENSMUST00000176992.8, ENSMUST00000175878.2, ENSMUST00000176525.8, ENSMUST00000026254.14, ENSMUST00000175706.8	Gbf1
ENSMUSG00000026489.14	E031	1207.88	0.00200446	0.560481	0.454066	0.964144	46.1652	47.018	0.0631448	chr1	180006761	180006812	52	-	728	697	519	1634	1511	1625	ENSMUST00000160482.8, ENSMUST00000161379.2, ENSMUST00000161632.3, ENSMUST00000160169.8, ENSMUST00000161814.8, ENSMUST00000162725.8, ENSMUST00000170472.8, ENSMUST00000027766.13, ENSMUST00000159914.8, ENSMUST00000160102.8, ENSMUST00000160121.8	Coq8a
ENSMUSG00000026509.16	E028	1.64624	1.12575	0.560488	0.454064	0.964144	2.85241	0.835229	-3.54488	chr1	182319761	182320126	366	-	0	0	1	0	7	0	ENSMUST00000192230.6	Capn2
ENSMUSG00000026600.13	E016	10.5644	0.0303974	0.561054	0.453836	0.964144	4.76094	5.14824	0.226182	chr1	156268146	156268155	10	-	17	15	25	6	3	5	ENSMUST00000189661.7, ENSMUST00000187507.7, ENSMUST00000051396.13, ENSMUST00000191379.7	Soat1
ENSMUSG00000026932.15	E003	53.5962	0.0102412	0.560971	0.453869	0.964144	12.1245	11.3445	-0.194342	chr2	25951585	25951682	98	-	62	42	52	81	43	41	ENSMUST00000126921.2, ENSMUST00000114159.9, ENSMUST00000028300.6	Nacc2
ENSMUSG00000027551.16	E014	35.5642	0.00523874	0.56072	0.45397	0.964144	9.46004	9.72449	0.0802361	chr2	168797039	168797186	148	-	54	50	50	24	15	35	ENSMUST00000087971.11, ENSMUST00000109161.3, ENSMUST00000109162.9, ENSMUST00000136242.2	Zfp64
ENSMUSG00000028034.16	E064	106.931	0.010069	0.560621	0.45401	0.964144	17.0331	16.2255	-0.143767	chr3	151941472	151942243	772	+	87	140	167	111	76	84	ENSMUST00000166984.8	Fubp1
ENSMUSG00000028133.18	E018	21.0722	0.0268481	0.560648	0.453999	0.964144	6.78753	7.43817	0.265373	chr3	120953419	120953625	207	-	15	14	15	38	13	27	ENSMUST00000106465.2, ENSMUST00000164925.9	Rwdd3
ENSMUSG00000028164.16	E029	26.3967	0.00600983	0.560723	0.453969	0.964144	8.58257	8.0207	-0.19662	chr3	135260521	135260530	10	+	35	29	35	20	27	17	ENSMUST00000134478.2, ENSMUST00000140893.8, ENSMUST00000131610.8, ENSMUST00000029814.10, ENSMUST00000147872.8, ENSMUST00000130147.8	Manba
ENSMUSG00000028292.15	E017	37.3493	0.0050933	0.561025	0.453848	0.964144	9.6307	10.0914	0.136052	chr4	34633658	34633713	56	+	45	38	37	41	34	31	ENSMUST00000029968.14, ENSMUST00000142045.8	Rars2
ENSMUSG00000028405.10	E027	1875.34	0.00230646	0.560674	0.453989	0.964144	59.1624	60.1779	0.0644847	chr4	40197554	40198338	785	+	1817	2489	1587	2203	1519	1755	ENSMUST00000102973.4	Aco1
ENSMUSG00000028452.8	E006	713.781	0.00136713	0.560507	0.454056	0.964144	40.5855	39.9581	-0.051587	chr4	42984304	42984365	62	-	787	899	713	703	625	629	ENSMUST00000030164.8	Vcp
ENSMUSG00000028717.13	E008	2.53103	0.0935547	0.560691	0.453982	0.964144	2.90399	2.23936	-0.750362	chr4	114921866	114921960	95	+	3	2	2	1	1	6	ENSMUST00000161601.8, ENSMUST00000162489.2, ENSMUST00000030489.9	Tal1
ENSMUSG00000028760.17	E015	11.0755	0.049026	0.560796	0.45394	0.964144	5.75436	5.06729	-0.367887	chr4	137811568	137811681	114	+	9	21	9	7	12	10	ENSMUST00000058133.10	Eif4g3
ENSMUSG00000028800.16	E027	42.6133	0.0155207	0.560894	0.4539	0.964144	10.8494	10.2105	-0.176937	chr4	129428407	129428519	113	-	33	46	61	41	45	32	ENSMUST00000102597.5, ENSMUST00000139305.2	Hdac1
ENSMUSG00000029686.16	E026	171.537	0.00200643	0.560903	0.453897	0.964144	21.1712	20.568	-0.0867769	chr6	47495099	47495216	118	+	187	199	203	156	129	177	ENSMUST00000151934.2, ENSMUST00000031697.9, ENSMUST00000146200.8	Cul1
ENSMUSG00000029840.9	E002	263.973	0.0011578	0.561106	0.453815	0.964144	25.2729	25.8747	0.0720044	chr6	35498835	35498863	29	-	389	348	324	226	186	190	ENSMUST00000031866.9	Mtpn
ENSMUSG00000030671.10	E008	177.938	0.00484893	0.560952	0.453877	0.964144	20.7302	21.5722	0.119653	chr7	114107330	114107540	211	+	221	204	122	203	126	199	ENSMUST00000140007.2, ENSMUST00000032909.9, ENSMUST00000210411.2	Pde3b
ENSMUSG00000031090.15	E002	17.505	0.0090037	0.560634	0.454005	0.964144	6.48925	7.06007	0.244308	chr7	143349587	143349605	19	-	21	30	19	12	16	12	ENSMUST00000156638.8, ENSMUST00000033415.15	Nadsyn1
ENSMUSG00000031129.10	E014	21.9389	0.0341051	0.560571	0.45403	0.964144	7.25991	7.85196	0.227411	chr9	94937465	94937618	154	+	28	36	26	15	24	9	ENSMUST00000033463.10	Slc9a9
ENSMUSG00000031822.21	E011	72.3749	0.0314681	0.561015	0.453852	0.964144	14.4212	13.0845	-0.285618	chr8	121293107	121293279	173	+	105	71	77	102	35	58	ENSMUST00000118136.2, ENSMUST00000034279.16, ENSMUST00000120493.8	Gse1
ENSMUSG00000031886.15	E012	650.057	0.00361828	0.56081	0.453934	0.964144	38.0083	38.7778	0.0656011	chr8	105659556	105659628	73	+	733	681	489	874	520	602	ENSMUST00000109410.4, ENSMUST00000034355.11	Ces2e
ENSMUSG00000032199.14	E005	879.335	0.000437346	0.560565	0.454033	0.964144	43.835	44.3125	0.0367476	chr9	71390449	71390866	418	-	1184	1333	980	772	616	655	ENSMUST00000163972.2, ENSMUST00000034720.12, ENSMUST00000169804.2	Polr2m
ENSMUSG00000033306.16	E017	31.721	0.00509819	0.560625	0.454009	0.964144	9.37185	8.87144	-0.159562	chr16	24663925	24663967	43	+	47	34	38	33	26	19	ENSMUST00000232546.2, ENSMUST00000078988.10, ENSMUST00000115314.4, ENSMUST00000038053.14	Lpp
ENSMUSG00000033855.16	E008	161.25	0.00212553	0.561018	0.453851	0.964144	20.0653	20.4618	0.0586148	chr17	88943258	88944510	1253	+	191	185	238	132	102	158	ENSMUST00000150023.2, ENSMUST00000163588.8, ENSMUST00000112216.2, ENSMUST00000132384.2, ENSMUST00000064035.13	Ston1
ENSMUSG00000034201.14	E012	67.1186	0.00538845	0.560827	0.453927	0.964144	12.4443	13.0774	0.145341	chr11	5014417	5014478	62	-	112	91	131	39	28	41	ENSMUST00000156196.2, ENSMUST00000122886.8, ENSMUST00000151936.2, ENSMUST00000152257.2, ENSMUST00000037146.10, ENSMUST00000056649.13, ENSMUST00000109895.2	Gas2l1
ENSMUSG00000035247.17	E023	291.891	0.000673292	0.561088	0.453822	0.964144	26.5076	27.0666	0.0642061	chr12	51819057	51819233	177	-	415	405	335	188	237	248	ENSMUST00000042052.9, ENSMUST00000179265.8	Hectd1
ENSMUSG00000035933.6	E014	34.0648	0.0316123	0.560901	0.453897	0.964144	9.0487	9.87948	0.25557	chr12	31889754	31889853	100	+	21	43	51	36	23	35	ENSMUST00000036862.5	Cog5
ENSMUSG00000036940.16	E029	55.1147	0.00494501	0.56096	0.453874	0.964144	12.3004	11.7008	-0.146131	chr4	136295919	136295978	60	-	50	69	88	47	40	49	ENSMUST00000046846.14, ENSMUST00000170979.2, ENSMUST00000116273.9, ENSMUST00000105847.8	Kdm1a
ENSMUSG00000038074.17	E009	7.40383	0.0162238	0.561144	0.4538	0.964144	4.15937	4.68497	0.343981	chr6	54562916	54563086	171	-	10	12	6	5	7	6	ENSMUST00000123832.2	Fkbp14
ENSMUSG00000038910.8	E006	42.9262	0.0218675	0.560641	0.454002	0.964144	10.0458	10.7525	0.198137	chr17	50947144	50947219	76	+	64	66	73	44	20	14	ENSMUST00000043938.8	Plcl2
ENSMUSG00000038975.15	E006	404.908	0.00189894	0.560843	0.453921	0.964144	30.9313	31.5637	0.0636415	chr3	153613209	153613378	170	-	449	506	434	364	362	361	ENSMUST00000200209.5, ENSMUST00000196266.5, ENSMUST00000200631.5, ENSMUST00000196956.5, ENSMUST00000167111.6, ENSMUST00000089950.11, ENSMUST00000198350.5, ENSMUST00000197438.5, ENSMUST00000196565.5	Rabggtb
ENSMUSG00000039202.13	E003	241.647	0.00165503	0.560645	0.454001	0.964144	22.36	22.8407	0.0642856	chr7	78944256	78944355	100	+	524	327	514	167	53	58	ENSMUST00000135333.3, ENSMUST00000037315.13	Abhd2
ENSMUSG00000039849.7	E015	49.761	0.00357566	0.560807	0.453935	0.964144	11.6755	11.1921	-0.123496	chr2	164728644	164728727	84	+	54	70	53	56	36	39	ENSMUST00000041643.5	Pcif1
ENSMUSG00000039850.17	E027	90.9717	0.00341126	0.560503	0.454058	0.964144	15.0698	15.6103	0.103916	chr11	119398578	119400405	1828	+	115	131	105	81	72	65	ENSMUST00000106245.9, ENSMUST00000143817.8, ENSMUST00000106244.9	Endov
ENSMUSG00000040297.13	E011	166.041	0.00595977	0.560619	0.454011	0.964144	20.1212	20.9566	0.121983	chr1	161661605	161662714	1110	-	190	227	236	125	105	160	ENSMUST00000048377.11	Suco
ENSMUSG00000040850.18	E045	218.517	0.00110001	0.560488	0.454064	0.964144	23.103	23.7273	0.0808485	chr11	30801143	30801234	92	+	231	281	233	210	197	184	ENSMUST00000041231.14	Psme4
ENSMUSG00000045629.9	E005	2.90194	0.0941289	0.560817	0.453931	0.964144	3.1307	2.47569	-0.677807	chr18	62104013	62104118	106	+	5	4	1	2	0	6	ENSMUST00000235652.2, ENSMUST00000051720.6, ENSMUST00000235860.2	Sh3tc2
ENSMUSG00000046111.19	E044	7.39221	0.211621	0.56049	0.454063	0.964144	3.99902	4.83371	0.547964	chr9	15247849	15247941	93	-	15	12	4	2	3	11	ENSMUST00000161132.10, ENSMUST00000059410.15, ENSMUST00000098979.12	Cep295
ENSMUSG00000051306.8	E026	17.2893	0.0169707	0.560994	0.45386	0.964144	6.42695	7.04857	0.267524	chr5	143712244	143712444	201	-	24	21	20	10	15	17	ENSMUST00000155408.2, ENSMUST00000053287.6	Usp42
ENSMUSG00000052253.7	E002	3.58966	0.0390201	0.560631	0.454006	0.964144	2.76028	3.33245	0.544005	chr15	25986881	25986883	3	+	7	6	3	2	3	2	ENSMUST00000226884.2	Zfp622
ENSMUSG00000052949.15	E035	4.23436	0.25152	0.560594	0.454021	0.964144	2.99533	3.60124	0.532097	chr11	116293667	116295221	1555	-	6	9	4	2	6	0	ENSMUST00000149682.2	Rnf157
ENSMUSG00000053646.14	E004	43.0526	0.0742561	0.561129	0.453806	0.964144	10.9071	10.0109	-0.249912	chr9	108928339	108928391	53	+	67	24	27	45	54	35	ENSMUST00000131462.8, ENSMUST00000130366.2, ENSMUST00000072093.13	Plxnb1
ENSMUSG00000053898.13	E005	4.87028	0.0953801	0.560776	0.453948	0.964144	3.91457	3.22185	-0.562598	chr7	28525504	28525548	45	+	3	9	3	3	8	3	ENSMUST00000124017.2	Ech1
ENSMUSG00000056342.17	E078	161.78	0.00409115	0.560687	0.453983	0.964144	20.6721	19.8981	-0.114307	chr11	23414217	23414851	635	+	224	192	153	134	133	157	ENSMUST00000137823.8, ENSMUST00000180046.8	Usp34
ENSMUSG00000059456.14	E040	117.228	0.0104069	0.560936	0.453884	0.964144	17.8723	16.8493	-0.174844	chr14	66427505	66427683	179	-	120	146	123	118	75	135	ENSMUST00000022622.14, ENSMUST00000089250.9, ENSMUST00000111121.2, ENSMUST00000178730.8, ENSMUST00000127083.2	Ptk2b
ENSMUSG00000059908.10	E035	12518.7	0.00225907	0.560849	0.453918	0.964144	106.807	105.36	-0.0740989	chr6	121858641	121858811	171	+	5408	12590	6988	6335	19503	19400	ENSMUST00000032228.9, ENSMUST00000148563.5	Mug1
ENSMUSG00000062563.16	E008	20.2777	0.0344761	0.560833	0.453925	0.964144	6.69572	7.45452	0.311201	chr12	24716553	24716765	213	-	37	29	35	14	6	13	ENSMUST00000156453.10, ENSMUST00000148477.2	Cys1
ENSMUSG00000063362.14	E004	66.2385	0.00284918	0.560519	0.454051	0.964144	12.8192	13.4995	0.151595	chr8	22551902	22552132	231	+	78	91	60	68	44	67	ENSMUST00000110737.3, ENSMUST00000072572.13	Alg11
ENSMUSG00000070284.11	E008	64.4589	0.00331581	0.561162	0.453792	0.964144	12.6143	13.0364	0.0964372	chr9	107926711	107926780	70	+	89	111	77	42	62	29	ENSMUST00000137284.8, ENSMUST00000150700.2, ENSMUST00000112295.9, ENSMUST00000145330.3, ENSMUST00000047947.9	Gmppb
ENSMUSG00000074272.11	E015	760.594	0.0028075	0.560919	0.45389	0.964144	41.2184	41.6237	0.0326336	chr7	25173945	25174229	285	-	1014	1014	639	503	651	841	ENSMUST00000098666.9, ENSMUST00000098669.8, ENSMUST00000206583.2, ENSMUST00000206981.2, ENSMUST00000206171.2, ENSMUST00000206717.2, ENSMUST00000206676.2	Ceacam1
ENSMUSG00000077450.14	E011	197	0.000780172	0.561078	0.453826	0.964144	22.5575	22.0826	-0.0642277	chr17	33968820	33968876	57	-	236	248	217	197	156	161	ENSMUST00000057373.14, ENSMUST00000173860.8, ENSMUST00000235046.2, ENSMUST00000173987.2, ENSMUST00000174744.2	Rab11b
ENSMUSG00000079179.11	E033	3.1925	0.414064	0.560887	0.453903	0.964144	3.1055	2.65846	-0.44882	chr12	3288349	3288350	2	+	8	0	1	4	1	5	ENSMUST00000178074.9, ENSMUST00000178331.9, ENSMUST00000241506.1, ENSMUST00000241737.1, ENSMUST00000243834.1	Rab10os
ENSMUSG00000081648.2	E001	3.76834	0.263377	0.561223	0.453768	0.964144	2.89912	3.29802	0.372311	chr2	23092045	23092925	881	+	3	2	5	3	4	5	ENSMUST00000117205.2	Gm13423
ENSMUSG00000089832.9	E024	11.9566	0.0746983	0.561275	0.453747	0.964144	4.98552	6.07133	0.570159	chr7	27051121	27051152	32	-	23	7	25	9	6	7	ENSMUST00000132684.8, ENSMUST00000138449.8, ENSMUST00000123190.8, ENSMUST00000003857.7	Shkbp1
ENSMUSG00000097673.3	E006	5.45757	0.0897823	0.560812	0.453933	0.964144	3.96856	3.36749	-0.47448	chr5	28260337	28260456	120	-	2	5	6	4	11	3	ENSMUST00000246890.1, ENSMUST00000181503.2	Gm26608
ENSMUSG00000108207.3	E009	2.72153	0.11852	0.560704	0.453977	0.964144	2.33349	2.99187	0.717591	chr5	148896491	148896514	24	-	5	1	2	3	4	1	ENSMUST00000204570.3	1810059H22Rik
ENSMUSG00000109311.2	E001	1.54369	0.14824	0.561095	0.453819	0.964144	0.11545	0.974465	6.15482	chr7	89075514	89075546	33	+	5	0	6	0	0	0	ENSMUST00000209026.2	AI314278
ENSMUSG00000111429.2	E004	5.62782	0.0345146	0.560921	0.453889	0.964144	3.88023	3.31252	-0.456983	chr9	71083827	71083925	99	+	3	5	2	12	6	4	ENSMUST00000214960.2, ENSMUST00000217021.2	Gm32511
ENSMUSG00000112980.3	E002	14.539	0.0335004	0.56126	0.453753	0.964144	6.24255	5.96235	-0.132973	chr12	116366006	116368263	2258	-	19	25	25	15	1	11	ENSMUST00000220477.2, ENSMUST00000246969.1	D430020J02Rik
ENSMUSG00000119973.1	E011	63.984	0.0032259	0.561058	0.453834	0.964144	12.3348	12.9469	0.141839	chr6	121123033	121123165	133	+	57	60	53	38	69	97	ENSMUST00000246231.1, ENSMUST00000241366.1, ENSMUST00000244553.1, ENSMUST00000243632.1	Gm30842
ENSMUSG00000020429.8	E003	1573.47	0.000858638	0.560431	0.454087	0.964147	50.1635	49.8875	-0.0194904	chr11	7150769	7150897	129	+	3796	923	4588	168	463	751	ENSMUST00000020704.8	Igfbp1
ENSMUSG00000020812.20	E030	21.614	0.00665669	0.560467	0.454072	0.964147	7.10694	7.43893	0.132386	chr11	116566334	116566619	286	+	30	41	39	15	7	12	ENSMUST00000134818.3, ENSMUST00000239180.3, ENSMUST00000247503.1, ENSMUST00000247039.1, ENSMUST00000106378.9, ENSMUST00000247579.1, ENSMUST00000142834.9, ENSMUST00000139934.9, ENSMUST00000239281.3, ENSMUST00000239226.3, ENSMUST00000239363.3, ENSMUST00000239362.2, ENSMUST00000244323.1, ENSMUST00000153405.4, ENSMUST00000131260.4, ENSMUST00000239283.2, ENSMUST00000247511.1, ENSMUST00000144049.9	Snhg16
ENSMUSG00000033039.11	E014	29.3795	0.0109101	0.560433	0.454086	0.964147	8.39257	9.02447	0.210943	chr15	79006976	79006987	12	+	38	52	36	17	26	18	ENSMUST00000040320.10, ENSMUST00000229031.2, ENSMUST00000229113.2	Micall1
ENSMUSG00000039768.17	E007	209.725	0.000930373	0.560422	0.45409	0.964147	22.6375	23.2001	0.0742811	chr4	152034851	152034980	130	+	267	351	254	166	135	161	ENSMUST00000062904.11, ENSMUST00000147625.2, ENSMUST00000128582.8, ENSMUST00000133959.8, ENSMUST00000139555.8, ENSMUST00000139069.8	Dnajc11
ENSMUSG00000049957.15	E017	30.7857	0.00687706	0.560442	0.454082	0.964147	8.67712	9.26195	0.189618	chr11	120350938	120351090	153	+	32	64	38	28	14	23	ENSMUST00000176120.2, ENSMUST00000145702.2, ENSMUST00000058370.14	Ccdc137
ENSMUSG00000092203.9	E011	18.4516	0.00846912	0.560441	0.454083	0.964147	6.56726	7.18542	0.260708	chr17	35169452	35169673	222	-	20	30	35	13	8	14	ENSMUST00000246439.1, ENSMUST00000247447.1, ENSMUST00000242557.1, ENSMUST00000247482.1, ENSMUST00000246312.1, ENSMUST00000246393.1, ENSMUST00000174173.3, ENSMUST00000245494.1, ENSMUST00000242750.1, ENSMUST00000242472.1, ENSMUST00000241056.1, ENSMUST00000242812.1	1110038B12Rik
ENSMUSG00000024055.16	E010	257.2	0.000605034	0.560386	0.454105	0.964162	24.7589	24.2028	-0.0691827	chr17	33144664	33144755	92	-	183	231	189	256	310	314	ENSMUST00000139353.8, ENSMUST00000137222.8, ENSMUST00000075253.13, ENSMUST00000123653.3	Cyp4f13
ENSMUSG00000057440.9	E018	12.2961	0.0932581	0.560385	0.454105	0.964162	5.31714	5.89711	0.299595	chr18	7439569	7439633	65	-	16	26	15	2	5	16	ENSMUST00000235093.2, ENSMUST00000234571.2, ENSMUST00000234510.2, ENSMUST00000234444.2, ENSMUST00000234812.2, ENSMUST00000115869.4	Mpp7
ENSMUSG00000106918.4	E016	4.51083	0.0950088	0.560367	0.454112	0.964169	3.71241	3.15324	-0.471561	chr5	31799137	31800384	1248	+	2	2	9	7	3	4	ENSMUST00000201999.4	Mrpl33
ENSMUSG00000001441.14	E033	92.6585	0.00740683	0.560344	0.454122	0.964171	15.8352	15.0963	-0.140957	chr11	97128920	97129084	165	-	123	129	89	69	91	71	ENSMUST00000167806.8, ENSMUST00000152820.8, ENSMUST00000165489.8, ENSMUST00000165216.8, ENSMUST00000172108.8, ENSMUST00000154372.9, ENSMUST00000001480.14	Npepps
ENSMUSG00000030084.12	E002	17.3948	0.0197739	0.560351	0.454119	0.964171	7.00915	6.39934	-0.263739	chr6	89295997	89296013	17	-	27	13	32	10	16	11	ENSMUST00000163139.8, ENSMUST00000049845.6	Plxna1
ENSMUSG00000039529.10	E004	96.7887	0.00223794	0.560336	0.454125	0.964171	15.7763	15.1913	-0.111474	chr18	64672102	64672347	246	-	92	73	90	104	113	94	ENSMUST00000025482.10	Atp8b1
ENSMUSG00000059743.13	E017	44.4978	0.071287	0.560307	0.454137	0.964189	10.5995	10.8941	0.079954	chr3	89008139	89008227	89	-	25	100	13	77	25	34	ENSMUST00000198239.2	Fdps
ENSMUSG00000037922.14	E021	8.69551	0.0163121	0.560285	0.454145	0.964191	5.03118	4.4785	-0.336478	chr3	135948675	135948814	140	-	11	5	9	15	7	5	ENSMUST00000196159.5, ENSMUST00000041577.13, ENSMUST00000198206.2, ENSMUST00000198034.2	Bank1
ENSMUSG00000068742.12	E006	99.0561	0.00585813	0.560287	0.454144	0.964191	15.7269	16.2515	0.0969318	chr2	92243612	92243763	152	-	112	129	80	131	70	83	ENSMUST00000111278.2, ENSMUST00000090559.12	Cry2
ENSMUSG00000024381.17	E012	35.0748	0.015738	0.560245	0.454161	0.964193	9.86718	9.27031	-0.181583	chr18	32552961	32552981	21	+	53	37	45	31	33	19	ENSMUST00000234857.2, ENSMUST00000234496.2, ENSMUST00000091967.13, ENSMUST00000025239.9	Bin1
ENSMUSG00000024981.7	E017	1263.53	0.00199298	0.560256	0.454157	0.964193	48.7452	49.7626	0.0725659	chr19	55269882	55269933	52	+	871	1107	674	2074	1134	1424	ENSMUST00000043150.6	Acsl5
ENSMUSG00000025036.8	E020	121.929	0.00517517	0.560247	0.454161	0.964193	18.0791	17.252	-0.139054	chr19	46585107	46585334	228	+	106	145	143	134	99	114	ENSMUST00000237001.2, ENSMUST00000026011.8, ENSMUST00000237310.2	Sfxn2
ENSMUSG00000058655.10	E012	514.263	0.000758266	0.560255	0.454158	0.964193	35.1235	34.5681	-0.0511036	chr15	101997465	101997465	1	+	591	648	484	509	401	509	ENSMUST00000169681.3, ENSMUST00000229400.2	Eif4b
ENSMUSG00000019579.14	E001	1155.14	0.000687861	0.560212	0.454175	0.964205	49.2276	49.6805	0.0322206	chr17	56482744	56484003	1260	-	1333	1686	1178	1070	951	934	ENSMUST00000019723.8	Mydgf
ENSMUSG00000028458.13	E004	57.8912	0.00258708	0.56022	0.454172	0.964205	11.8544	12.3388	0.117149	chr4	43444031	43444079	49	+	96	92	79	47	31	31	ENSMUST00000138981.8, ENSMUST00000060864.13	Tesk1
ENSMUSG00000019699.17	E014	7.72281	0.0243035	0.560174	0.45419	0.964224	4.78553	4.22105	-0.362834	chr1	176958537	176958662	126	-	12	4	14	5	5	8	ENSMUST00000111159.2, ENSMUST00000019843.15, ENSMUST00000111160.9	Akt3
ENSMUSG00000022174.9	E003	793.707	0.000306886	0.560168	0.454192	0.964224	42.4152	42.0844	-0.0262472	chr14	54480156	54480325	170	-	917	1188	868	722	607	643	ENSMUST00000128231.2, ENSMUST00000022781.8	Dad1
ENSMUSG00000030826.20	E020	164.142	0.00261456	0.560153	0.454199	0.964224	20.5804	20.3563	-0.0328094	chr7	45237073	45237215	143	+	187	198	200	174	109	147	ENSMUST00000033098.16, ENSMUST00000120864.10, ENSMUST00000209410.2, ENSMUST00000209204.2, ENSMUST00000211173.2	Bcat2
ENSMUSG00000068874.14	E013	1431.37	0.00590044	0.56016	0.454196	0.964224	54.1908	53.1863	-0.0678301	chr3	94847359	94847537	179	+	1648	1813	998	1929	1058	1240	ENSMUST00000140757.8, ENSMUST00000134202.2, ENSMUST00000090839.12	Selenbp1
ENSMUSG00000071074.10	E010	341.917	0.0010973	0.560143	0.454203	0.964225	28.5957	29.1645	0.0611974	chr17	46561347	46561382	36	+	477	555	358	272	228	274	ENSMUST00000145371.2, ENSMUST00000127378.2, ENSMUST00000151488.2, ENSMUST00000095263.10, ENSMUST00000123311.8	Yipf3
ENSMUSG00000005886.15	E002	1003.14	0.00112138	0.560088	0.454225	0.964235	46.8215	46.2298	-0.0438518	chr1	13209383	13212698	3316	-	1098	1169	1058	862	934	970	ENSMUST00000081713.11, ENSMUST00000068304.13	Ncoa2
ENSMUSG00000005907.15	E031	56.3046	0.0413903	0.560096	0.454222	0.964235	11.291	12.9377	0.398213	chr5	3673941	3674032	92	+	113	83	32	45	42	40	ENSMUST00000121291.8, ENSMUST00000006061.13, ENSMUST00000195894.2, ENSMUST00000143132.2	Pex1
ENSMUSG00000020738.17	E004	3.16381	0.0513701	0.56011	0.454216	0.964235	2.60923	3.17778	0.569242	chr11	115425205	115425377	173	-	5	2	6	4	2	1	ENSMUST00000050672.6	Sumo2
ENSMUSG00000032855.7	E059	34.459	0.00450615	0.560084	0.454226	0.964235	9.26529	9.7241	0.140631	chr17	24810391	24810455	65	+	41	55	46	32	22	23	ENSMUST00000227058.2, ENSMUST00000228581.2, ENSMUST00000227107.2, ENSMUST00000035565.5	Pkd1
ENSMUSG00000074579.15	E011	2.14689	0.0816918	0.560106	0.454218	0.964235	2.59426	2.11758	-0.586119	chr3	65591313	65591527	215	+	2	2	6	3	1	0	ENSMUST00000177434.3, ENSMUST00000161851.8, ENSMUST00000099075.4, ENSMUST00000161534.8, ENSMUST00000107848.8	Lekr1
ENSMUSG00000042308.15	E005	8.572	0.0536127	0.560034	0.454247	0.964262	5.07096	4.3653	-0.43326	chr7	127376867	127376956	90	+	4	9	12	8	9	9	ENSMUST00000143951.2	Setd1a
ENSMUSG00000071350.13	E011	41.8502	0.0319924	0.560043	0.454243	0.964262	10.7678	9.9757	-0.222683	chr14	59654858	59654974	117	-	42	54	26	40	38	50	ENSMUST00000095775.10, ENSMUST00000161459.8	Setdb2
ENSMUSG00000032279.12	E005	125.144	0.00201121	0.559994	0.454263	0.964264	17.9239	17.3429	-0.0978162	chr9	54497142	54497204	63	+	200	233	141	69	84	83	ENSMUST00000167866.2, ENSMUST00000215273.2, ENSMUST00000217484.2, ENSMUST00000213729.2	Idh3a
ENSMUSG00000038260.11	E023	6.37395	0.0813189	0.559995	0.454262	0.964264	3.07109	3.95649	0.731783	chr7	44964019	44964096	78	-	18	3	18	4	0	1	ENSMUST00000211431.2, ENSMUST00000211743.2, ENSMUST00000042194.10	Trpm4
ENSMUSG00000039156.20	E019	121.242	0.00277398	0.560017	0.454254	0.964264	17.3667	17.9237	0.0937234	chr5	54275614	54275929	316	+	140	130	143	127	94	108	ENSMUST00000201469.4, ENSMUST00000201198.2, ENSMUST00000202342.2, ENSMUST00000117661.9	Stim2
ENSMUSG00000040170.14	E013	13.0929	0.0174572	0.559999	0.454261	0.964264	5.27652	5.86041	0.303706	chr1	162715647	162716264	618	-	26	23	22	15	1	2	ENSMUST00000156860.2	Fmo2
ENSMUSG00000004591.17	E020	95.8418	0.0123672	0.559861	0.454316	0.964281	16.0774	15.2952	-0.147215	chr3	142516452	142516519	68	-	91	106	118	78	106	80	ENSMUST00000173615.8, ENSMUST00000166330.8, ENSMUST00000173830.8, ENSMUST00000172521.8, ENSMUST00000174422.8, ENSMUST00000173913.8, ENSMUST00000043812.15	Pkn2
ENSMUSG00000004609.12	E013	4.77845	0.10996	0.559741	0.454365	0.964281	3.88906	3.17521	-0.58582	chr7	43182255	43182378	124	-	7	1	10	2	7	2	ENSMUST00000206977.2, ENSMUST00000205687.2, ENSMUST00000004728.12, ENSMUST00000205503.2, ENSMUST00000039861.7	Cd33
ENSMUSG00000004895.10	E004	75.0813	0.0112978	0.559655	0.454399	0.964281	14.4032	13.5832	-0.172228	chr3	87774622	87774717	96	-	81	116	66	95	61	45	ENSMUST00000005015.10	Prcc
ENSMUSG00000015668.14	E001	3.01645	0.589211	0.559459	0.454478	0.964281	2.55261	3.15222	0.609259	chrX	99666489	99666491	3	-	1	9	3	7	0	0	ENSMUST00000144643.8	Pdzd11
ENSMUSG00000020220.17	E074	61.2653	0.00728905	0.559727	0.45437	0.964281	12.2701	12.8691	0.139571	chr4	144893961	144894140	180	-	100	87	68	33	39	61	ENSMUST00000020441.13, ENSMUST00000036579.14	Vps13d
ENSMUSG00000020471.12	E020	25.8746	0.13619	0.559706	0.454379	0.964281	7.74436	8.71888	0.34416	chr11	5828192	5828212	21	-	46	21	33	13	34	12	ENSMUST00000102922.10, ENSMUST00000134957.2	Pold2
ENSMUSG00000021408.16	E006	125.399	0.00134281	0.559769	0.454353	0.964281	18.2252	17.6459	-0.0960006	chr13	34194528	34194684	157	+	151	148	162	106	99	110	ENSMUST00000021844.15, ENSMUST00000163418.2, ENSMUST00000167374.9, ENSMUST00000171137.2	Ripk1
ENSMUSG00000021728.9	E012	4.82282	0.0371039	0.559844	0.454323	0.964281	3.21956	3.19313	-0.0238078	chr13	117385808	117385878	71	+	3	8	17	1	1	3	ENSMUST00000225648.2, ENSMUST00000225981.2, ENSMUST00000022242.9	Emb
ENSMUSG00000022100.15	E034	88.5206	0.00163711	0.559508	0.454459	0.964281	14.8595	15.4202	0.109158	chr14	70939160	70939225	66	-	121	108	96	74	67	82	ENSMUST00000226607.2, ENSMUST00000226448.2, ENSMUST00000022696.8, ENSMUST00000228346.2, ENSMUST00000167242.8	Xpo7
ENSMUSG00000022469.18	E028	6.86686	0.0790231	0.559664	0.454396	0.964281	3.87237	4.66335	0.537211	chr15	97654482	97654521	40	-	6	7	16	8	2	5	ENSMUST00000128775.9, ENSMUST00000129223.9, ENSMUST00000146214.3, ENSMUST00000175894.8, ENSMUST00000177352.8, ENSMUST00000123397.8, ENSMUST00000126854.9	Rapgef3
ENSMUSG00000022672.9	E065	13.704	0.109359	0.559935	0.454287	0.964281	5.63746	6.35216	0.345561	chr16	15597242	15597421	180	+	9	15	25	2	19	13	ENSMUST00000023352.9	Prkdc
ENSMUSG00000024304.15	E003	392.897	0.00439881	0.559502	0.454461	0.964281	30.3852	31.2656	0.0896258	chr18	16734679	16734843	165	-	515	483	362	372	372	300	ENSMUST00000025166.14, ENSMUST00000115850.2	Cdh2
ENSMUSG00000024483.20	E026	79.3551	0.0018815	0.55971	0.454377	0.964281	14.093	14.6235	0.108669	chr18	36758076	36758320	245	+	91	102	99	73	62	65	ENSMUST00000006205.14, ENSMUST00000155329.9	Ankhd1
ENSMUSG00000025138.15	E026	35.2026	0.0194577	0.559835	0.454327	0.964281	9.21804	9.86661	0.197856	chr11	120514892	120515315	424	-	37	36	33	45	36	24	ENSMUST00000153018.2	Sirt7
ENSMUSG00000025228.6	E012	212.515	0.00266346	0.559433	0.454489	0.964281	23.4657	22.8352	-0.0824967	chr19	46370733	46370857	125	-	263	311	224	215	166	146	ENSMUST00000237477.2, ENSMUST00000237742.2, ENSMUST00000040270.6, ENSMUST00000236117.2	Actr1a
ENSMUSG00000025362.7	E005	2016.63	0.000582271	0.559862	0.454316	0.964281	61.8926	61.3532	-0.0336604	chr10	128461932	128462109	178	-	2450	2658	2376	2355	1261	1485	ENSMUST00000219591.2, ENSMUST00000219773.2, ENSMUST00000026420.7	Rps26
ENSMUSG00000026415.12	E006	2.75595	1.48696	0.559702	0.45438	0.964281	2.28375	2.92008	0.709654	chr1	130740328	130741084	757	+	5	7	2	0	4	0	ENSMUST00000027670.4, ENSMUST00000112477.9	Fcamr
ENSMUSG00000026439.15	E024	37.3463	0.00494323	0.559829	0.454329	0.964281	10.1561	9.53769	-0.182908	chr1	132431502	132431504	3	+	30	42	42	50	35	26	ENSMUST00000187834.2, ENSMUST00000027700.15, ENSMUST00000190997.7	Rbbp5
ENSMUSG00000026594.15	E015	67.9554	0.00239772	0.559909	0.454297	0.964281	13.5588	13.0298	-0.116727	chr1	156647383	156647488	106	-	81	86	105	64	39	54	ENSMUST00000027886.14, ENSMUST00000188656.7, ENSMUST00000172057.8, ENSMUST00000171292.8, ENSMUST00000189316.7, ENSMUST00000185198.7, ENSMUST00000191605.7, ENSMUST00000063199.13, ENSMUST00000192343.6, ENSMUST00000190648.7	Ralgps2
ENSMUSG00000026754.17	E016	13.9526	0.00997693	0.559665	0.454395	0.964281	5.78582	6.32448	0.257734	chr2	38909089	38909253	165	-	21	19	14	10	12	11	ENSMUST00000149842.2	Golga1
ENSMUSG00000027875.13	E013	4.19677	0.137911	0.559576	0.454431	0.964281	3.69614	2.83873	-0.76231	chr3	98218049	98218054	6	+	4	2	5	2	8	3	ENSMUST00000090746.3	Hmgcs2
ENSMUSG00000028189.13	E006	4.85492	0.0745961	0.559479	0.45447	0.964281	3.19956	3.83382	0.522416	chr3	146159918	146160101	184	+	10	7	5	0	4	5	ENSMUST00000196609.2	Ctbs
ENSMUSG00000028931.13	E014	1.61933	0.686831	0.559482	0.454469	0.964281	2.49214	1.7103	-1.08672	chr4	152481213	152481298	86	-	0	5	1	1	3	0	ENSMUST00000238252.2, ENSMUST00000030768.10, ENSMUST00000159840.8, ENSMUST00000159186.9, ENSMUST00000238715.2, ENSMUST00000159844.9, ENSMUST00000238738.2, ENSMUST00000105648.10, ENSMUST00000160884.9	Kcnab2
ENSMUSG00000029534.18	E003	1.71479	0.235855	0.559432	0.454489	0.964281	2.43806	1.79331	-0.886582	chr6	17693557	17693935	379	+	0	2	3	0	3	2	ENSMUST00000129105.2	St7
ENSMUSG00000030282.15	E007	216.247	0.00167553	0.559514	0.454456	0.964281	23.4697	23.1497	-0.0416137	chr6	142713530	142713663	134	+	183	288	278	182	183	212	ENSMUST00000032419.9, ENSMUST00000133248.8	Cmas
ENSMUSG00000030291.13	E012	222.647	0.00165756	0.559901	0.4543	0.964281	23.8932	23.3512	-0.0696411	chr6	146551609	146551853	245	+	257	362	288	210	148	147	ENSMUST00000125539.8, ENSMUST00000032429.9, ENSMUST00000075077.3, ENSMUST00000204040.2, ENSMUST00000134387.8	Med21
ENSMUSG00000030798.16	E018	18.3413	0.0219948	0.559695	0.454383	0.964281	6.54258	7.22329	0.286859	chr7	44886426	44886500	75	-	38	13	32	23	3	10	ENSMUST00000209677.2, ENSMUST00000209779.2, ENSMUST00000210078.2, ENSMUST00000098461.10, ENSMUST00000033063.15, ENSMUST00000211373.2	Cd37
ENSMUSG00000031095.16	E021	41.509	0.0105439	0.559859	0.454317	0.964281	10.1179	10.7595	0.179196	chrX	37641259	37641362	104	-	42	47	62	41	30	35	ENSMUST00000016681.15, ENSMUST00000147129.8, ENSMUST00000115118.8, ENSMUST00000050083.6	Cul4b
ENSMUSG00000031370.13	E022	60.6283	0.00210676	0.559645	0.454403	0.964281	12.36	12.8158	0.106027	chrX	162741270	162741415	146	-	65	82	89	60	38	47	ENSMUST00000090840.10, ENSMUST00000147928.8, ENSMUST00000112289.9, ENSMUST00000127370.3	Zrsr2
ENSMUSG00000031684.12	E025	13.5765	0.0509411	0.559527	0.454451	0.964281	5.63782	6.36951	0.353277	chr8	79458238	79458267	30	+	13	15	26	16	5	11	ENSMUST00000034111.10, ENSMUST00000209992.2, ENSMUST00000210630.2, ENSMUST00000211286.2, ENSMUST00000209490.2, ENSMUST00000210515.2, ENSMUST00000210703.2	Slc10a7
ENSMUSG00000031865.17	E033	8.57137	0.114433	0.559708	0.454378	0.964281	5.12423	4.34114	-0.47952	chr6	83171326	83171411	86	+	14	4	8	5	7	13	ENSMUST00000127824.8	Dctn1
ENSMUSG00000033055.13	E012	31.3558	0.00418599	0.559587	0.454427	0.964281	8.84239	9.27051	0.137472	chr15	78939545	78939585	41	-	44	54	33	32	21	16	ENSMUST00000133541.8, ENSMUST00000156411.2, ENSMUST00000229322.2, ENSMUST00000153003.3, ENSMUST00000040676.11	Ankrd54
ENSMUSG00000034785.16	E010	453.452	0.00275533	0.559819	0.454333	0.964281	32.9319	32.4575	-0.0459767	chr4	107164088	107164115	28	-	447	692	199	616	414	361	ENSMUST00000129138.2, ENSMUST00000126291.2, ENSMUST00000082426.11, ENSMUST00000134366.8, ENSMUST00000147709.2, ENSMUST00000106748.2, ENSMUST00000150974.2, ENSMUST00000145332.2	Dio1
ENSMUSG00000034799.17	E050	1.63495	0.52051	0.559828	0.45433	0.964281	1.45899	1.9429	0.8267	chr8	72112990	72113085	96	-	1	9	1	1	0	0	ENSMUST00000176777.8, ENSMUST00000175780.2	Unc13a
ENSMUSG00000035901.15	E012	19.1362	0.00733794	0.559594	0.454424	0.964281	7.35384	6.82499	-0.216351	chr7	109499077	109499671	595	-	27	22	21	15	17	16	ENSMUST00000134331.2	Dennd5a
ENSMUSG00000037815.8	E020	341.425	0.000581973	0.559948	0.454281	0.964281	29.1028	28.6618	-0.0474481	chr18	35356476	35356577	102	+	407	409	494	298	262	260	ENSMUST00000237855.2, ENSMUST00000042345.8, ENSMUST00000235449.2, ENSMUST00000235269.2, ENSMUST00000236037.2	Ctnna1
ENSMUSG00000037851.14	E047	100.468	0.0127	0.55953	0.45445	0.964281	16.5494	15.6767	-0.160102	chr13	49882135	49882240	106	+	114	100	146	82	70	107	ENSMUST00000164260.8, ENSMUST00000047363.14, ENSMUST00000165316.8	Iars
ENSMUSG00000037965.16	E032	51.4506	0.0282704	0.559925	0.454291	0.964281	12.0644	11.1426	-0.23222	chr16	10969795	10970055	261	-	65	52	79	42	29	54	ENSMUST00000139391.2	Zc3h7a
ENSMUSG00000038174.15	E024	14.6958	0.0111659	0.559718	0.454374	0.964281	6.48379	5.97229	-0.237967	chr1	58605016	58605113	98	-	15	23	12	15	14	11	ENSMUST00000097724.10, ENSMUST00000161600.8, ENSMUST00000160546.8, ENSMUST00000159185.2, ENSMUST00000038372.14, ENSMUST00000159980.2, ENSMUST00000187717.7	Hycc2
ENSMUSG00000038503.16	E001	7.72933	0.0179242	0.559521	0.454453	0.964281	4.82303	4.27731	-0.347144	chr7	83533674	83533863	190	+	7	13	7	9	4	8	ENSMUST00000138803.8	Mesd
ENSMUSG00000039801.8	E030	4.73132	0.0299241	0.559601	0.454421	0.964281	3.82132	3.24913	-0.468582	chr15	8243191	8243299	109	+	5	5	7	2	4	6	ENSMUST00000110617.2	Cplane1
ENSMUSG00000040990.18	E017	11.101	0.0347017	0.559736	0.454367	0.964281	4.71483	5.48293	0.43654	chrX	158661118	158661212	95	+	12	10	37	6	4	5	ENSMUST00000112447.8, ENSMUST00000112453.9, ENSMUST00000112456.9, ENSMUST00000073094.10, ENSMUST00000112451.8, ENSMUST00000080394.13, ENSMUST00000141354.8, ENSMUST00000150433.8	Sh3kbp1
ENSMUSG00000041355.14	E011	219.19	0.0157232	0.559921	0.454292	0.964281	22.7496	24.2023	0.187738	chr3	88486978	88486993	16	+	218	345	275	163	181	186	ENSMUST00000195014.6, ENSMUST00000192495.6, ENSMUST00000193934.6, ENSMUST00000035785.9	Ssr2
ENSMUSG00000042029.8	E017	2.01292	0.176393	0.559775	0.454351	0.964281	2.73995	1.98916	-0.924453	chr12	116382843	116382937	95	+	2	5	1	3	0	2	ENSMUST00000084828.5	Ncapg2
ENSMUSG00000044641.8	E003	223.205	0.00232738	0.559681	0.454389	0.964281	23.4494	23.214	-0.0305846	chr2	167940304	167943123	2820	+	326	379	314	160	139	127	ENSMUST00000052125.7	Pard6b
ENSMUSG00000045467.14	E019	2.79816	0.142563	0.559685	0.454387	0.964281	2.90362	2.21247	-0.784864	chr7	79908391	79908570	180	+	2	0	3	6	1	4	ENSMUST00000205270.2, ENSMUST00000058266.9, ENSMUST00000107381.8	Ttll13
ENSMUSG00000048938.13	E013	16.9325	0.0100113	0.559624	0.454412	0.964281	6.34399	6.83722	0.216916	chr3	102862012	102862203	192	-	26	25	25	12	11	10	ENSMUST00000196983.5, ENSMUST00000197412.5, ENSMUST00000198472.5, ENSMUST00000196135.2, ENSMUST00000058899.13	Nr1h5
ENSMUSG00000049037.9	E006	82.3059	0.0118107	0.559907	0.454298	0.964281	13.9601	14.2419	0.058749	chr6	122910737	122911578	842	+	99	108	204	56	34	42	ENSMUST00000060484.9	Clec4a1
ENSMUSG00000051978.10	E007	11.4922	0.0455325	0.55946	0.454478	0.964281	5.16117	5.80706	0.341175	chr8	14128770	14128916	147	-	19	16	15	11	4	9	ENSMUST00000211242.2, ENSMUST00000110813.5	Erich1
ENSMUSG00000052298.13	E006	64.4106	0.0227016	0.559514	0.454456	0.964281	12.1771	13.2049	0.237326	chr11	54631136	54631288	153	-	83	51	165	41	33	43	ENSMUST00000136059.8, ENSMUST00000153209.8, ENSMUST00000064104.13, ENSMUST00000135903.8	Cdc42se2
ENSMUSG00000054509.8	E035	42.3822	0.0149688	0.559598	0.454422	0.964281	10.1509	10.8494	0.194016	chr14	56892939	56893071	133	+	52	44	72	35	37	25	ENSMUST00000161553.2, ENSMUST00000162312.2	Parp4
ENSMUSG00000057406.17	E044	39.6554	0.00847593	0.559487	0.454467	0.964281	9.83532	10.4862	0.186685	chr5	34050749	34050953	205	+	42	53	68	36	29	23	ENSMUST00000137191.8, ENSMUST00000139845.8, ENSMUST00000058096.14, ENSMUST00000201572.2, ENSMUST00000202525.4, ENSMUST00000075812.11, ENSMUST00000141416.5, ENSMUST00000066854.14	Nsd2
ENSMUSG00000064247.15	E016	83.8229	0.0314882	0.559705	0.454379	0.964281	13.6893	14.2833	0.124797	chr5	110251682	110253814	2133	+	57	58	56	122	96	89	ENSMUST00000125748.2, ENSMUST00000112534.8	Plcxd1
ENSMUSG00000067336.7	E002	30.2515	0.0280152	0.559439	0.454486	0.964281	9.19124	8.58412	-0.198632	chr1	59852747	59852917	171	+	32	22	42	28	18	41	ENSMUST00000087435.7	Bmpr2
ENSMUSG00000086844.3	E003	6.54895	0.0416969	0.559488	0.454467	0.964281	4.25364	3.61305	-0.471646	chr7	140940335	140940792	458	-	0	0	14	0	15	7	ENSMUST00000129373.2	B230206H07Rik
ENSMUSG00000097239.8	E001	4.38691	0.0943759	0.559603	0.45442	0.964281	3.27579	3.59833	0.271275	chr11	101297490	101297664	175	-	1	12	4	7	3	1	ENSMUST00000107257.8	Gm27029
ENSMUSG00000099137.2	E002	6.21748	0.0988743	0.559733	0.454368	0.964281	4.16196	3.71019	-0.332021	chr7	100108623	100112783	4161	-	14	3	11	1	9	1	ENSMUST00000184420.3	Gm10603
ENSMUSG00000099843.3	E014	5.43984	0.075887	0.55958	0.454429	0.964281	3.45981	4.07608	0.473603	chr1	105917971	105918021	51	-	6	4	10	0	7	6	ENSMUST00000188519.3, ENSMUST00000185535.3, ENSMUST00000244951.1	Gm7160
ENSMUSG00000004098.8	E004	86.4691	0.00798091	0.559407	0.454499	0.964286	14.4459	15.4154	0.191318	chr9	20683404	20683516	113	-	97	148	42	34	82	122	ENSMUST00000004201.8	Col5a3
ENSMUSG00000014418.17	E030	27.8963	0.00671355	0.559416	0.454496	0.964286	8.84846	8.27399	-0.195016	chr7	46426300	46426458	159	-	31	26	33	38	18	24	ENSMUST00000142663.8, ENSMUST00000107654.8, ENSMUST00000107653.8, ENSMUST00000014562.14, ENSMUST00000211347.2, ENSMUST00000145776.8, ENSMUST00000157026.2	Hps5
ENSMUSG00000000916.16	E001	2.52007	0.449499	0.559176	0.454593	0.964287	2.146	2.89454	0.863878	chr5	135398807	135398823	17	+	1	8	4	0	0	4	ENSMUST00000000940.15	Nsun5
ENSMUSG00000005204.13	E009	115.773	0.00123974	0.558834	0.45473	0.964287	16.9625	17.4865	0.0902258	chr11	69565059	69565111	53	-	149	148	155	92	92	88	ENSMUST00000135372.2, ENSMUST00000153516.8, ENSMUST00000123084.8, ENSMUST00000134942.2, ENSMUST00000066760.8, ENSMUST00000005336.9, ENSMUST00000142206.2	Senp3
ENSMUSG00000007817.16	E002	5.77873	0.0440949	0.558777	0.454754	0.964287	3.6001	4.236	0.470004	chr14	25459648	25459690	43	+	7	3	12	4	2	8	ENSMUST00000161766.8, ENSMUST00000162645.8	Zmiz1
ENSMUSG00000008682.14	E021	2271.76	0.000281273	0.559238	0.454567	0.964287	64.6396	63.9588	-0.0415558	chrX	73315850	73315923	74	+	2311	2936	2507	2151	1850	2157	ENSMUST00000134330.2, ENSMUST00000149171.8, ENSMUST00000146584.2, ENSMUST00000135690.2, ENSMUST00000008826.14, ENSMUST00000074085.12, ENSMUST00000138954.2, ENSMUST00000151702.8, ENSMUST00000125775.8	Rpl10
ENSMUSG00000018604.19	E016	133.438	0.00183593	0.558719	0.454777	0.964287	18.1459	18.7851	0.103058	chr5	119818898	119819130	233	+	228	225	92	106	83	112	ENSMUST00000121021.8, ENSMUST00000018748.9, ENSMUST00000079719.11	Tbx3
ENSMUSG00000019066.14	E007	53.4335	0.00855407	0.559354	0.454521	0.964287	12.0482	11.4115	-0.158682	chr9	21826188	21826277	90	-	91	73	65	48	36	28	ENSMUST00000119055.8, ENSMUST00000122211.8, ENSMUST00000115351.10, ENSMUST00000128442.2	Rab3d
ENSMUSG00000019726.13	E047	31.93	0.0256995	0.559129	0.454612	0.964287	9.53727	8.76985	-0.243945	chr13	13886203	13886258	56	+	40	24	45	33	24	29	ENSMUST00000110559.3, ENSMUST00000221717.2	Lyst
ENSMUSG00000019731.14	E005	104.581	0.0152465	0.559146	0.454604	0.964287	16.0612	16.5674	0.0917602	chr8	73243296	73243433	138	-	133	217	108	75	52	90	ENSMUST00000141352.2, ENSMUST00000152080.8	Slc35e1
ENSMUSG00000019738.16	E003	41.0483	0.0384876	0.55876	0.45476	0.964287	10.8387	9.92601	-0.25636	chr7	29931757	29931766	10	+	27	75	40	49	40	22	ENSMUST00000019882.16, ENSMUST00000108193.2, ENSMUST00000108192.2, ENSMUST00000149654.8	Polr2i
ENSMUSG00000020097.15	E032	12.8242	0.0376205	0.559211	0.454578	0.964287	5.45039	6.22285	0.38365	chr10	60983395	60983423	29	-	16	23	9	9	9	14	ENSMUST00000122259.8, ENSMUST00000092498.12, ENSMUST00000142192.2, ENSMUST00000150258.8, ENSMUST00000137833.2, ENSMUST00000155919.8	Sgpl1
ENSMUSG00000020900.16	E045	33.9179	0.00511313	0.559126	0.454613	0.964287	9.72469	9.07557	-0.200973	chr11	68692403	68692555	153	+	34	34	61	16	28	37	ENSMUST00000092984.6, ENSMUST00000018887.15, ENSMUST00000102611.10	Myh10
ENSMUSG00000020962.15	E011	12.6442	0.0162581	0.558838	0.454729	0.964287	5.55161	6.04783	0.247802	chr12	91556309	91556413	105	-	12	13	18	14	4	17	ENSMUST00000021345.14, ENSMUST00000163693.2	Gtf2a1
ENSMUSG00000021589.14	E019	16.8832	0.00785082	0.55882	0.454736	0.964287	6.22744	6.7479	0.232514	chr13	76065812	76065966	155	-	14	15	13	16	20	20	ENSMUST00000022078.12, ENSMUST00000109606.3	Rhobtb3
ENSMUSG00000021962.10	E033	29.4319	0.013554	0.55904	0.454647	0.964287	9.09873	8.51561	-0.192497	chr14	30245183	30245430	248	+	32	37	32	36	22	22	ENSMUST00000225655.2, ENSMUST00000022535.9, ENSMUST00000223568.2, ENSMUST00000225923.2, ENSMUST00000225243.2, ENSMUST00000224692.2, ENSMUST00000223754.2, ENSMUST00000225196.2, ENSMUST00000225124.2, ENSMUST00000225521.2, ENSMUST00000225806.2, ENSMUST00000224810.2	Dcp1a
ENSMUSG00000022629.18	E010	137.967	0.00397113	0.559065	0.454637	0.964287	18.4121	18.9897	0.0920301	chr15	90826317	90826447	131	-	169	213	202	112	87	97	ENSMUST00000109288.9, ENSMUST00000109287.4, ENSMUST00000230487.2, ENSMUST00000100304.11, ENSMUST00000088614.13, ENSMUST00000067205.16	Kif21a
ENSMUSG00000022641.16	E032	7.17886	0.0786197	0.559291	0.454546	0.964287	4.66166	3.91899	-0.501586	chr16	50252673	50252703	31	-	3	11	6	4	12	6	ENSMUST00000089404.10, ENSMUST00000114477.8, ENSMUST00000130210.2, ENSMUST00000066037.13, ENSMUST00000089399.11, ENSMUST00000138166.8	Bbx
ENSMUSG00000022961.19	E017	120.698	0.00244572	0.559242	0.454566	0.964287	17.9356	17.2708	-0.112113	chr16	91468836	91468892	57	+	148	136	131	122	101	101	ENSMUST00000147891.8, ENSMUST00000133589.8, ENSMUST00000129167.2	Son
ENSMUSG00000024421.17	E036	2.32404	0.0777406	0.559094	0.454625	0.964287	2.56081	2.03463	-0.663999	chr18	12630942	12631040	99	+	0	4	0	1	3	5	ENSMUST00000092070.13	Lama3
ENSMUSG00000024580.9	E007	113.342	0.035492	0.558855	0.454722	0.964287	18.1611	15.6763	-0.435831	chr18	61852773	61852926	154	-	176	224	109	55	74	93	ENSMUST00000238010.2, ENSMUST00000062991.9	Grpel2
ENSMUSG00000024758.16	E011	527.322	0.001124	0.559355	0.45452	0.964287	35.5986	34.9625	-0.0579538	chr19	7460304	7460567	264	-	559	708	636	469	409	479	ENSMUST00000088171.12, ENSMUST00000088169.7, ENSMUST00000025667.14, ENSMUST00000235593.2, ENSMUST00000065304.13	Rtn3
ENSMUSG00000024769.8	E008	58.2568	0.0023783	0.55901	0.454659	0.964287	12.0227	12.5252	0.119806	chr19	6361352	6361600	249	+	89	81	71	42	38	48	ENSMUST00000025681.8	Cdc42bpg
ENSMUSG00000024789.14	E017	37.0905	0.00400868	0.559122	0.454614	0.964287	10.1252	9.57103	-0.163868	chr19	29273042	29273091	50	+	39	43	47	34	35	29	ENSMUST00000065796.10, ENSMUST00000236990.2, ENSMUST00000025705.7, ENSMUST00000238009.2	Jak2
ENSMUSG00000025198.17	E001	1511.79	0.00392545	0.559257	0.45456	0.964287	55.6302	54.4891	-0.0758862	chr19	44023383	44025587	2205	-	1613	1720	1867	1478	1230	1352	ENSMUST00000170801.8, ENSMUST00000112028.10, ENSMUST00000071698.13	Erlin1
ENSMUSG00000025722.17	E012	40.5716	0.00395549	0.559058	0.45464	0.964287	9.8841	10.3709	0.140033	chr7	80547671	80547683	13	-	70	64	55	28	19	28	ENSMUST00000139990.8, ENSMUST00000147589.8, ENSMUST00000152518.8, ENSMUST00000026816.15, ENSMUST00000135905.8, ENSMUST00000133979.8, ENSMUST00000131651.8, ENSMUST00000146402.2	Wdr73
ENSMUSG00000026019.16	E016	48.8909	0.00794248	0.559381	0.45451	0.964287	11.0156	11.5801	0.145931	chr1	60130179	60130273	95	-	73	68	62	52	21	36	ENSMUST00000027173.15, ENSMUST00000143342.8, ENSMUST00000122038.8, ENSMUST00000141417.3, ENSMUST00000117438.8	Wdr12
ENSMUSG00000026470.15	E028	1.48017	0.111808	0.558948	0.454684	0.964287	2.30961	1.67609	-0.92545	chr1	155082968	155084002	1035	+	1	1	2	4	0	1	ENSMUST00000192690.2	Stx6
ENSMUSG00000026678.11	E002	82.1006	0.00185843	0.558839	0.454728	0.964287	14.2951	14.6479	0.0717218	chr1	169483091	169483190	100	+	84	76	182	54	61	61	ENSMUST00000152809.3, ENSMUST00000027997.9	Rgs5
ENSMUSG00000027656.8	E002	2.08147	0.0878044	0.558714	0.454779	0.964287	1.95357	2.68026	0.912972	chr2	163662809	163663029	221	+	2	2	5	0	3	1	ENSMUST00000029188.8, ENSMUST00000138730.2	Ccn5
ENSMUSG00000028028.12	E025	3.70698	0.0480095	0.558734	0.454771	0.964287	2.72761	3.18335	0.446183	chr3	127573924	127574102	179	-	7	6	7	3	1	1	ENSMUST00000160586.6, ENSMUST00000029662.12, ENSMUST00000161239.2	Alpk1
ENSMUSG00000028184.13	E058	98.9723	0.0129224	0.558834	0.45473	0.964287	15.5167	16.4482	0.172216	chr3	148596048	148596261	214	-	159	121	95	70	76	94	ENSMUST00000199059.5, ENSMUST00000199238.5, ENSMUST00000199750.5, ENSMUST00000195988.5, ENSMUST00000197567.5, ENSMUST00000200154.5, ENSMUST00000196526.5, ENSMUST00000106128.7, ENSMUST00000098518.3, ENSMUST00000200543.5, ENSMUST00000198779.5	Adgrl2
ENSMUSG00000028708.17	E037	31.4127	0.00433595	0.558716	0.454778	0.964287	8.43541	9.01019	0.191554	chr4	115733822	115734249	428	+	49	40	69	14	13	22	ENSMUST00000135209.2	Mknk1
ENSMUSG00000029406.16	E022	121.209	0.00211936	0.559234	0.454569	0.964287	17.9144	17.289	-0.105483	chr5	124267227	124267465	239	-	192	141	143	102	98	82	ENSMUST00000086123.11, ENSMUST00000161938.8, ENSMUST00000162812.8, ENSMUST00000161273.8	Pitpnm2
ENSMUSG00000030655.16	E054	19.4048	0.0461135	0.558955	0.454682	0.964287	7.64396	6.63056	-0.412333	chr7	117788482	117788569	88	-	29	20	23	6	20	21	ENSMUST00000179331.9, ENSMUST00000032891.15	Smg1
ENSMUSG00000030689.16	E024	32.5532	0.0179572	0.559249	0.454563	0.964287	8.75385	9.58979	0.26523	chr7	126460444	126460464	21	-	30	61	53	22	18	26	ENSMUST00000106342.8, ENSMUST00000206968.2, ENSMUST00000154881.8, ENSMUST00000205958.2, ENSMUST00000129812.2, ENSMUST00000144056.2, ENSMUST00000050833.14, ENSMUST00000206349.2, ENSMUST00000153764.8, ENSMUST00000205349.2, ENSMUST00000125624.8, ENSMUST00000106343.3	Ino80e
ENSMUSG00000030754.10	E013	361.508	0.000705685	0.558812	0.454739	0.964287	29.3931	29.9278	0.0562284	chr7	113834174	113834270	97	-	477	491	430	300	278	284	ENSMUST00000033012.9	Copb1
ENSMUSG00000031389.18	E017	37.6072	0.0161952	0.5588	0.454744	0.964287	9.57035	10.1229	0.163429	chrX	72941360	72941494	135	-	55	63	52	42	12	21	ENSMUST00000114407.9, ENSMUST00000130976.8, ENSMUST00000143696.8, ENSMUST00000127163.8, ENSMUST00000148319.8, ENSMUST00000114404.8, ENSMUST00000149774.2, ENSMUST00000140393.8, ENSMUST00000145159.8, ENSMUST00000147510.8, ENSMUST00000064376.13, ENSMUST00000114406.9, ENSMUST00000114405.8, ENSMUST00000151600.8	Arhgap4
ENSMUSG00000032555.11	E029	1.51426	0.488375	0.559019	0.454656	0.964287	1.47207	2.37792	1.38419	chr9	103213158	103213262	105	+	5	0	3	0	0	2	ENSMUST00000186897.2	Topbp1
ENSMUSG00000032705.10	E013	40.1384	0.00600273	0.558869	0.454716	0.964287	10.5396	9.94389	-0.169514	chr12	80536329	80536507	179	+	33	51	43	49	29	39	ENSMUST00000218565.2, ENSMUST00000219039.2, ENSMUST00000038185.10	Exd2
ENSMUSG00000033009.16	E014	21.2461	0.0181619	0.55909	0.454627	0.964287	7.77233	7.11439	-0.256536	chr8	94781881	94781972	92	+	20	34	12	20	23	19	ENSMUST00000172674.2, ENSMUST00000093301.9, ENSMUST00000145717.2, ENSMUST00000127634.8, ENSMUST00000109556.9, ENSMUST00000060632.8	Ogfod1
ENSMUSG00000033335.18	E042	59.4143	0.0437141	0.558897	0.454705	0.964287	13.0162	11.9414	-0.252277	chr9	21417629	21417631	3	+	71	105	42	62	37	54	ENSMUST00000072362.14, ENSMUST00000115404.11, ENSMUST00000091087.13, ENSMUST00000172482.8	Dnm2
ENSMUSG00000033365.15	E009	30.4977	0.0595248	0.559193	0.454586	0.964287	8.32391	9.48275	0.378872	chr4	117752617	117752675	59	-	23	56	56	30	10	23	ENSMUST00000136670.2, ENSMUST00000036156.6, ENSMUST00000134752.8, ENSMUST00000140661.2	Ipo13
ENSMUSG00000033793.13	E002	2.79208	0.334822	0.558764	0.454759	0.964287	3.21889	2.09476	-1.24037	chr1	5153303	5153332	30	+	4	1	1	1	1	8	ENSMUST00000044369.13	Atp6v1h
ENSMUSG00000035049.5	E006	28.0908	0.0055641	0.558966	0.454677	0.964287	7.86238	8.43041	0.202522	chr19	41859249	41859374	126	-	37	49	61	13	16	11	ENSMUST00000038677.5	Rrp12
ENSMUSG00000037316.10	E005	5.48369	0.0856322	0.55882	0.454736	0.964287	4.04774	3.30659	-0.584279	chr8	26265350	26267450	2101	-	6	4	3	3	11	4	ENSMUST00000209948.2	Bag4
ENSMUSG00000037426.19	E017	16.4713	0.0115232	0.559115	0.454617	0.964287	6.33622	6.84323	0.223015	chr5	33021931	33022043	113	+	17	21	19	19	16	9	ENSMUST00000139098.8, ENSMUST00000195980.5, ENSMUST00000119705.8, ENSMUST00000202927.2, ENSMUST00000118698.8, ENSMUST00000201802.4, ENSMUST00000125574.8, ENSMUST00000120902.8, ENSMUST00000087897.11, ENSMUST00000139463.6, ENSMUST00000049780.13, ENSMUST00000150130.8, ENSMUST00000149350.8	Depdc5
ENSMUSG00000037426.19	E020	12.9804	0.0450864	0.558855	0.454722	0.964287	6.12522	5.42623	-0.350713	chr5	33025367	33025405	39	+	6	21	9	17	17	7	ENSMUST00000139098.8, ENSMUST00000195980.5, ENSMUST00000119705.8, ENSMUST00000118698.8, ENSMUST00000201802.4, ENSMUST00000125574.8, ENSMUST00000120902.8, ENSMUST00000087897.11, ENSMUST00000139463.6, ENSMUST00000049780.13, ENSMUST00000149350.8	Depdc5
ENSMUSG00000038301.16	E021	641.326	0.00734614	0.559334	0.454529	0.964287	37.3035	38.4421	0.0981023	chr6	51566053	51567650	1598	+	817	1003	1153	500	308	392	ENSMUST00000179365.8, ENSMUST00000049152.15	Snx10
ENSMUSG00000038751.6	E002	17.5964	0.0101122	0.559144	0.454605	0.964287	4.60048	3.92861	-0.456302	chr2	180838094	180838247	154	-	0	3	2	37	19	31	ENSMUST00000016511.6	Ptk6
ENSMUSG00000041025.16	E006	155.386	0.00204786	0.55909	0.454627	0.964287	20.2553	19.7303	-0.0785862	chr4	139302031	139302908	878	+	160	266	190	215	78	79	ENSMUST00000174078.2	Iffo2
ENSMUSG00000041278.11	E004	69.9843	0.0067037	0.559345	0.454524	0.964287	13.7854	13.1719	-0.133562	chr11	43627246	43627300	55	-	102	87	86	60	48	56	ENSMUST00000109278.8, ENSMUST00000048578.3	Ttc1
ENSMUSG00000041360.9	E015	103.996	0.00232865	0.55882	0.454736	0.964287	16.0526	16.6482	0.107739	chr19	27393286	27393339	54	-	132	140	128	82	92	74	ENSMUST00000235631.2, ENSMUST00000235297.2, ENSMUST00000076219.6, ENSMUST00000235859.2	Pum3
ENSMUSG00000041837.5	E008	30.4959	0.00463872	0.558805	0.454742	0.964287	9.22412	8.70489	-0.168426	chr9	65264000	65264087	88	+	23	44	40	28	23	30	ENSMUST00000048184.4, ENSMUST00000214433.2, ENSMUST00000215470.2	Pdcd7
ENSMUSG00000041935.11	E001	1165.73	0.00111324	0.558846	0.454725	0.964287	49.2759	49.5981	0.0229259	chr15	4011517	4015711	4195	-	1236	1163	1338	903	1087	1300	ENSMUST00000046633.10	Rimoc1
ENSMUSG00000042625.17	E037	134.698	0.00158518	0.559126	0.454613	0.964287	18.3342	18.8747	0.0865278	chr17	56882355	56882519	165	-	155	189	134	135	101	118	ENSMUST00000134741.8, ENSMUST00000133604.8, ENSMUST00000075510.12	Safb2
ENSMUSG00000044081.9	E009	7.81278	0.103241	0.559138	0.454608	0.964287	4.18956	4.83252	0.412738	chr13	67902698	67903833	1136	+	3	14	17	6	7	3	ENSMUST00000143812.2, ENSMUST00000049518.5	Zfp85os
ENSMUSG00000045962.17	E027	106.831	0.0187861	0.559106	0.454621	0.964287	17.0282	16.211	-0.145572	chr6	119920767	119920827	61	-	76	150	165	102	73	98	ENSMUST00000177761.8, ENSMUST00000203030.3, ENSMUST00000088644.13, ENSMUST00000088646.12, ENSMUST00000060043.13, ENSMUST00000161802.2, ENSMUST00000162541.8	Wnk1
ENSMUSG00000047248.21	E009	19.6568	0.00662272	0.559041	0.454647	0.964287	7.42538	6.92068	-0.20408	chr7	100040140	100040387	248	+	19	26	18	16	17	23	ENSMUST00000133464.8, ENSMUST00000098259.11, ENSMUST00000051777.15, ENSMUST00000156559.8	C2cd3
ENSMUSG00000048027.10	E007	13.7552	0.0118214	0.558934	0.45469	0.964287	5.76087	6.26817	0.244338	chr17	16040932	16041109	178	-	13	24	21	11	7	12	ENSMUST00000232638.2, ENSMUST00000170578.3	Rgmb
ENSMUSG00000048200.13	E009	5.26988	0.0919111	0.559039	0.454648	0.964287	3.27337	4.11447	0.660693	chr7	141043957	141044043	87	+	14	6	4	3	2	5	ENSMUST00000163833.2	Cracr2b
ENSMUSG00000048495.17	E014	1.53393	0.103329	0.558744	0.454767	0.964287	2.29639	1.69368	-0.878743	chr1	57432344	57432508	165	-	2	0	2	2	1	2	ENSMUST00000161780.3	Tyw5
ENSMUSG00000055204.16	E052	115.963	0.0206525	0.558888	0.454709	0.964287	16.6378	17.8509	0.20869	chr5	90438807	90439044	238	-	127	143	200	103	69	91	ENSMUST00000081914.13, ENSMUST00000218526.2, ENSMUST00000200012.5, ENSMUST00000014421.15, ENSMUST00000197021.2, ENSMUST00000168058.7	Ankrd17
ENSMUSG00000057335.12	E025	46.7567	0.00580052	0.558777	0.454753	0.964287	11.3698	10.7049	-0.175851	chr1	176584083	176584549	467	-	58	67	68	39	26	39	ENSMUST00000057037.13, ENSMUST00000194727.6, ENSMUST00000195433.6, ENSMUST00000195717.6	Cep170
ENSMUSG00000059183.13	E004	62.7646	0.00974899	0.559079	0.454632	0.964287	13.063	12.4366	-0.143927	chr9	65344307	65344479	173	+	60	54	85	74	47	60	ENSMUST00000132966.8, ENSMUST00000140244.2, ENSMUST00000074792.7	Mtfmt
ENSMUSG00000071533.12	E006	198.941	0.00569096	0.559094	0.454625	0.964287	22.6924	22.1082	-0.0787563	chr16	55837554	55837680	127	-	199	265	222	170	168	195	ENSMUST00000125040.8, ENSMUST00000119981.8, ENSMUST00000140227.2, ENSMUST00000130818.8, ENSMUST00000137736.8, ENSMUST00000114444.9, ENSMUST00000096021.10	Pcnp
ENSMUSG00000079418.6	E012	39.0835	0.00496364	0.558847	0.454725	0.964287	9.87116	10.385	0.147833	chrX	139893566	139893667	102	+	41	57	30	47	29	35	ENSMUST00000239544.1, ENSMUST00000239541.1, ENSMUST00000153742.3, ENSMUST00000239542.1, ENSMUST00000112971.2	Atg4a
ENSMUSG00000079499.10	E010	2.40761	0.104517	0.5592	0.454583	0.964287	2.17436	2.76453	0.693273	chr2	29142271	29142476	206	-	2	3	7	2	0	2	ENSMUST00000154682.8, ENSMUST00000028141.6	6530402F18Rik
ENSMUSG00000087178.9	E015	8.97195	0.137191	0.55889	0.454708	0.964287	4.95132	4.30562	-0.403993	chr7	55629179	55629674	496	+	3	2	13	21	4	9	ENSMUST00000130189.2	A230056P14Rik
ENSMUSG00000087380.9	E035	32.2367	0.00644273	0.559309	0.454539	0.964287	9.23609	8.91558	-0.10269	chr6	31197383	31197390	8	+	28	23	40	35	30	35	ENSMUST00000243651.1, ENSMUST00000246182.1, ENSMUST00000152157.9, ENSMUST00000242046.1, ENSMUST00000242370.1, ENSMUST00000246426.1, ENSMUST00000245589.1, ENSMUST00000245272.1, ENSMUST00000245990.1, ENSMUST00000245172.1, ENSMUST00000243604.1, ENSMUST00000246127.1, ENSMUST00000241732.1, ENSMUST00000244678.1, ENSMUST00000245970.1, ENSMUST00000139444.9, ENSMUST00000241601.1, ENSMUST00000245757.1, ENSMUST00000246578.1, ENSMUST00000243131.1, ENSMUST00000136571.9, ENSMUST00000144612.8, ENSMUST00000155345.9, ENSMUST00000243621.1, ENSMUST00000138606.9, ENSMUST00000242882.1, ENSMUST00000246372.1, ENSMUST00000242766.1, ENSMUST00000241275.1, ENSMUST00000247052.1, ENSMUST00000243441.1, ENSMUST00000244488.1, ENSMUST00000245112.1, ENSMUST00000242503.1, ENSMUST00000241415.1, ENSMUST00000246330.1, ENSMUST00000241528.1, ENSMUST00000243478.1, ENSMUST00000246589.1, ENSMUST00000243783.1, ENSMUST00000241772.1, ENSMUST00000241172.1, ENSMUST00000242073.1, ENSMUST00000245306.1, ENSMUST00000241398.1, ENSMUST00000245633.1, ENSMUST00000244961.1, ENSMUST00000245875.1, ENSMUST00000246195.1, ENSMUST00000243282.1, ENSMUST00000241755.1, ENSMUST00000242674.1, ENSMUST00000153057.9, ENSMUST00000242937.1, ENSMUST00000241952.1, ENSMUST00000243545.1, ENSMUST00000151076.9, ENSMUST00000245952.1, ENSMUST00000242234.1, ENSMUST00000241051.1, ENSMUST00000151800.9, ENSMUST00000123149.9, ENSMUST00000243327.1, ENSMUST00000245539.1, ENSMUST00000138653.9, ENSMUST00000245346.1, ENSMUST00000244005.1, ENSMUST00000246354.1, ENSMUST00000246402.1, ENSMUST00000240809.1, ENSMUST00000242823.1, ENSMUST00000243721.1, ENSMUST00000241836.1, ENSMUST00000246533.1, ENSMUST00000241670.1, ENSMUST00000244269.1, ENSMUST00000244884.1, ENSMUST00000244771.1, ENSMUST00000146778.8	2210408F21Rik
ENSMUSG00000089704.10	E009	98.6531	0.00171825	0.559032	0.454651	0.964287	15.6881	16.1879	0.0926433	chr8	125050731	125050798	68	+	143	151	119	110	57	50	ENSMUST00000034458.9	Galnt2
ENSMUSG00000097357.4	E009	2.186	0.215672	0.559093	0.454626	0.964287	2.04821	2.83184	0.935261	chr8	36053896	36054249	354	-	1	7	1	0	1	4	ENSMUST00000241941.1	Gm16793
ENSMUSG00000097392.5	E020	48.4493	0.0034608	0.559271	0.454554	0.964287	11.4761	10.9962	-0.124731	chr5	104699348	104699940	593	+	52	64	45	47	45	42	ENSMUST00000239420.2, ENSMUST00000197606.3, ENSMUST00000181620.3, ENSMUST00000239307.3, ENSMUST00000181418.2	Thoc2l
ENSMUSG00000101537.3	E024	2.10618	0.150099	0.558762	0.45476	0.964287	2.57212	1.90713	-0.863513	chr10	25549157	25549241	85	+	2	2	0	5	3	0	ENSMUST00000244250.1, ENSMUST00000191547.2	Gm29571
ENSMUSG00000104156.3	E001	4.07002	0.05941	0.55894	0.454688	0.964287	2.73858	3.38707	0.613748	chr5	123272002	123272072	71	+	0	0	8	0	11	3	ENSMUST00000196428.2	Gm38102
ENSMUSG00000120113.1	E001	125.241	0.00156109	0.558753	0.454763	0.964287	17.4893	17.9194	0.0721427	chr13	49121810	49122080	271	+	125	112	117	128	114	147	ENSMUST00000241437.1	Fam120aos
ENSMUSG00000027429.17	E011	152.495	0.00522401	0.558677	0.454794	0.964301	19.9463	19.1259	-0.125486	chr2	144401127	144401316	190	+	148	171	140	109	193	145	ENSMUST00000155258.2, ENSMUST00000143921.2, ENSMUST00000028916.15, ENSMUST00000143573.8, ENSMUST00000155876.8, ENSMUST00000149697.3	Sec23b
ENSMUSG00000035152.15	E016	144.851	0.0083941	0.558674	0.454795	0.964301	19.6559	18.7905	-0.134385	chr11	83223885	83224002	118	+	196	174	148	121	145	105	ENSMUST00000176523.2, ENSMUST00000018875.13, ENSMUST00000176430.8, ENSMUST00000132178.3, ENSMUST00000065692.14	Ap2b1
ENSMUSG00000060512.8	E010	114.65	0.0046156	0.55867	0.454797	0.964301	16.7953	17.5	0.121847	chr5	64055873	64055910	38	+	133	180	150	85	79	97	ENSMUST00000081747.8, ENSMUST00000196575.5	0610040J01Rik
ENSMUSG00000028089.6	E024	27.6581	0.13711	0.558634	0.454811	0.964302	7.58241	9.10066	0.53005	chr3	97510325	97510439	115	-	38	24	69	22	21	5	ENSMUST00000197304.2, ENSMUST00000029730.5	Chd1l
ENSMUSG00000029687.17	E039	10.8267	0.0179615	0.558626	0.454815	0.964302	5.04177	5.64104	0.324927	chr6	47553497	47553598	102	-	11	10	22	12	8	5	ENSMUST00000081721.13, ENSMUST00000204798.3, ENSMUST00000170327.3, ENSMUST00000114616.8, ENSMUST00000133043.3, ENSMUST00000092648.13, ENSMUST00000114618.8	Ezh2
ENSMUSG00000029730.17	E008	83.2043	0.00378622	0.558656	0.454802	0.964302	14.281	14.8944	0.123749	chr5	138164172	138164340	169	-	109	112	137	63	45	66	ENSMUST00000000505.16	Mcm7
ENSMUSG00000051166.11	E056	7.8846	0.122266	0.558623	0.454816	0.964302	4.19931	4.90641	0.449899	chr12	98829356	98829568	213	-	5	18	8	1	11	6	ENSMUST00000223282.2, ENSMUST00000065716.8	Eml5
ENSMUSG00000059824.13	E012	57.1618	0.00572672	0.558643	0.454807	0.964302	12.4716	12.0726	-0.0951459	chr7	45359539	45359627	89	+	56	110	68	85	24	24	ENSMUST00000080885.12	Dbp
ENSMUSG00000026159.14	E027	25.1848	0.00602247	0.558611	0.454821	0.964304	7.64216	8.1656	0.192276	chr1	82874001	82874102	102	+	41	32	48	10	13	20	ENSMUST00000189220.7, ENSMUST00000190052.7, ENSMUST00000113444.8	Agfg1
ENSMUSG00000021665.10	E003	141.112	0.00388781	0.558594	0.454827	0.96431	18.4188	19.1191	0.111205	chr13	97313564	97313654	91	-	225	129	287	166	47	61	ENSMUST00000022169.10	Hexb
ENSMUSG00000027652.16	E040	36.0292	0.00393469	0.558506	0.454863	0.964364	9.39831	9.9227	0.158029	chr2	158315043	158315201	159	+	47	47	54	20	28	31	ENSMUST00000150420.2, ENSMUST00000109486.9, ENSMUST00000109485.9, ENSMUST00000046274.12, ENSMUST00000141497.2	Ralgapb
ENSMUSG00000060601.14	E005	273.99	0.00480444	0.558508	0.454862	0.964364	26.5702	25.6754	-0.105089	chr7	44199076	44199408	333	-	334	383	273	301	193	216	ENSMUST00000073488.12, ENSMUST00000107911.8, ENSMUST00000208322.2, ENSMUST00000107912.8, ENSMUST00000167197.8, ENSMUST00000107910.8	Nr1h2
ENSMUSG00000074277.5	E011	51.2906	0.00752216	0.558503	0.454864	0.964364	11.7296	11.0394	-0.177101	chr7	24318813	24318890	78	+	55	51	34	32	46	84	ENSMUST00000073325.6, ENSMUST00000205857.2, ENSMUST00000205330.2, ENSMUST00000206422.2	Phldb3
ENSMUSG00000095193.4	E004	12.9339	0.0169291	0.558473	0.454876	0.964381	5.65725	6.10733	0.221593	chr17	95181414	95181536	123	+	17	23	7	18	7	9	ENSMUST00000234071.2, ENSMUST00000247531.1, ENSMUST00000108007.5, ENSMUST00000234295.3	Gm20939
ENSMUSG00000000827.19	E029	209.751	0.00288757	0.557422	0.455301	0.964393	22.6452	23.2306	0.0772447	chr2	181157181	181158049	869	+	252	297	302	191	145	139	ENSMUST00000149163.8, ENSMUST00000000844.15, ENSMUST00000069712.9, ENSMUST00000108800.8	Tpd52l2
ENSMUSG00000001248.16	E038	38.7125	0.00828699	0.557699	0.455189	0.964393	10.3911	9.76211	-0.181864	chr7	30842972	30842992	21	-	59	48	39	38	30	27	ENSMUST00000185514.7, ENSMUST00000206233.2, ENSMUST00000188032.7, ENSMUST00000186634.7, ENSMUST00000186723.3, ENSMUST00000185985.7, ENSMUST00000205298.2, ENSMUST00000187679.7, ENSMUST00000001280.14, ENSMUST00000085636.13	Gramd1a
ENSMUSG00000001930.18	E061	14.8859	0.0428562	0.557676	0.455198	0.964393	6.51927	5.87165	-0.302972	chr6	125644434	125644583	150	+	19	16	9	12	21	11	ENSMUST00000112254.8, ENSMUST00000147101.2	Vwf
ENSMUSG00000001948.11	E002	6.16532	0.0312851	0.557721	0.45518	0.964393	3.77283	4.2153	0.320456	chr9	37514696	37514782	87	-	8	7	13	8	3	1	ENSMUST00000214786.2, ENSMUST00000002013.11	Spa17
ENSMUSG00000002324.9	E011	9.51948	0.0177048	0.557085	0.455437	0.964393	5.28947	4.77614	-0.295252	chr14	55860251	55860342	92	+	16	16	2	10	7	8	ENSMUST00000002395.8	Rec8
ENSMUSG00000002345.19	E011	129.006	0.00545604	0.55736	0.455326	0.964393	18.4759	17.9033	-0.093635	chr8	70599740	70599906	167	+	119	139	168	161	85	117	ENSMUST00000002418.15, ENSMUST00000110139.2, ENSMUST00000129668.8	Borcs8
ENSMUSG00000003199.17	E010	376.488	0.00506817	0.557172	0.455402	0.964393	29.5711	30.6913	0.116256	chr17	56317277	56317439	163	+	280	542	365	401	353	338	ENSMUST00000124302.8, ENSMUST00000140926.2, ENSMUST00000133998.8, ENSMUST00000162883.8, ENSMUST00000159996.8, ENSMUST00000159340.8, ENSMUST00000149441.8	Mpnd
ENSMUSG00000003345.17	E002	1.47499	0.789122	0.558143	0.45501	0.964393	2.3742	1.45448	-1.41435	chr10	80465490	80465564	75	+	0	0	3	0	4	1	ENSMUST00000085435.7	Csnk1g2
ENSMUSG00000004071.14	E010	339.972	0.00120377	0.558089	0.455031	0.964393	29.0955	28.4158	-0.0734123	chr16	4587907	4587961	55	-	505	523	387	256	203	287	ENSMUST00000152667.2, ENSMUST00000147225.8, ENSMUST00000118703.8, ENSMUST00000004173.12, ENSMUST00000140187.8, ENSMUST00000117713.8	Cdip1
ENSMUSG00000004994.13	E010	12.9577	0.0395476	0.558064	0.455041	0.964393	6.11118	5.64289	-0.230777	chr8	84988369	84988429	61	-	6	30	14	13	8	11	ENSMUST00000005120.12, ENSMUST00000164476.8, ENSMUST00000098578.10, ENSMUST00000172320.2, ENSMUST00000166285.2	Ccdc130
ENSMUSG00000005102.14	E041	24.6922	0.00882222	0.557258	0.455367	0.964393	8.37622	7.76878	-0.218547	chr2	118296834	118296920	87	+	25	30	31	21	15	30	ENSMUST00000110874.8, ENSMUST00000110872.8, ENSMUST00000110870.8, ENSMUST00000005233.12, ENSMUST00000102527.10	Eif2ak4
ENSMUSG00000005204.13	E026	513.269	0.00150302	0.557074	0.455442	0.964393	35.1144	34.528	-0.0539872	chr11	69570969	69571676	708	-	604	664	645	407	425	438	ENSMUST00000066760.8, ENSMUST00000005336.9	Senp3
ENSMUSG00000006134.5	E006	78.6812	0.00214498	0.5581	0.455027	0.964393	14.5702	14.0884	-0.0988887	chr16	17286757	17286889	133	+	88	114	81	79	52	74	ENSMUST00000006293.5, ENSMUST00000231228.2	Crkl
ENSMUSG00000009030.15	E006	1.55912	0.175287	0.557283	0.455357	0.964393	1.66893	2.38999	1.03656	chr2	37246177	37246278	102	-	5	2	0	1	1	1	ENSMUST00000138314.4	Pdcl
ENSMUSG00000010021.14	E010	1.9026	0.144083	0.557555	0.455247	0.964393	1.92097	2.46235	0.716725	chr11	114673805	114673927	123	+	2	5	3	3	0	0	ENSMUST00000137326.2, ENSMUST00000138804.8, ENSMUST00000126555.8, ENSMUST00000084368.12	Kif19a
ENSMUSG00000010142.13	E015	2.91119	0.0638287	0.558188	0.454991	0.964393	2.15503	2.87933	0.836547	chr11	61037741	61037843	103	+	3	2	12	3	0	0	ENSMUST00000010286.8, ENSMUST00000101103.4, ENSMUST00000123378.2, ENSMUST00000137832.8	Tnfrsf13b
ENSMUSG00000012848.16	E012	3319.03	0.00106075	0.558148	0.455008	0.964393	73.1273	74.0172	0.051027	chr7	12659664	12659792	129	+	3756	4953	4219	3120	2225	2584	ENSMUST00000137329.4, ENSMUST00000108539.8, ENSMUST00000147435.8, ENSMUST00000004554.14, ENSMUST00000139349.3	Rps5
ENSMUSG00000016024.10	E001	7.50985	0.168415	0.557384	0.455316	0.964393	4.83312	4.07151	-0.495698	chr2	158148413	158148531	119	+	6	4	18	2	7	9	ENSMUST00000016168.9, ENSMUST00000152541.8, ENSMUST00000109491.8	Lbp
ENSMUSG00000017801.16	E013	200.628	0.000915533	0.558391	0.454909	0.964393	22.2696	22.7655	0.0665395	chr11	100980045	100980144	100	+	195	281	239	182	162	179	ENSMUST00000107302.8, ENSMUST00000017945.15, ENSMUST00000149411.8, ENSMUST00000107303.10, ENSMUST00000145187.2	Mlx
ENSMUSG00000018171.10	E026	218.302	0.00154132	0.557842	0.455131	0.964393	23.6504	23.1785	-0.061105	chr11	86574566	86574647	82	-	243	293	261	185	194	173	ENSMUST00000139040.2, ENSMUST00000018315.10	Vmp1
ENSMUSG00000019254.17	E022	45.2301	0.025509	0.557271	0.455362	0.964393	10.3697	11.1866	0.221173	chr7	4487032	4487071	40	-	72	72	53	21	30	41	ENSMUST00000136863.2, ENSMUST00000134738.2, ENSMUST00000013886.9, ENSMUST00000124248.8, ENSMUST00000133374.8	Ppp1r12c
ENSMUSG00000019715.15	E013	148.042	0.000927331	0.557347	0.455331	0.964393	19.2399	19.6653	0.0653324	chr2	29832550	29832736	187	+	186	195	147	138	119	128	ENSMUST00000019859.9, ENSMUST00000123608.2	Gle1
ENSMUSG00000019726.13	E020	23.5378	0.0267581	0.557097	0.455432	0.964393	8.28634	7.36455	-0.342221	chr13	13831419	13831579	161	+	27	25	25	16	34	14	ENSMUST00000110559.3	Lyst
ENSMUSG00000019920.19	E008	49.6823	0.00297139	0.557227	0.45538	0.964393	11.6164	11.1089	-0.130447	chr10	58245382	58245502	121	+	57	61	73	36	45	37	ENSMUST00000105468.2, ENSMUST00000238939.2, ENSMUST00000124312.2, ENSMUST00000020078.14, ENSMUST00000020077.11	Lims1
ENSMUSG00000020021.5	E009	111.548	0.00450209	0.55749	0.455273	0.964393	17.1719	16.6503	-0.0913823	chr10	93941847	93941934	88	+	160	159	117	70	92	99	ENSMUST00000020208.5	Fgd6
ENSMUSG00000020024.8	E022	47.3423	0.00432468	0.558359	0.454922	0.964393	10.7672	11.286	0.137315	chr10	94625566	94626055	490	+	45	78	83	27	32	38	ENSMUST00000020212.6, ENSMUST00000218076.2	Cep83
ENSMUSG00000020462.15	E018	3.46206	0.187964	0.557638	0.455214	0.964393	3.34211	2.54973	-0.781461	chr11	29197289	29197409	121	-	5	2	1	2	2	8	ENSMUST00000020754.10	Cfap36
ENSMUSG00000020580.11	E001	22.3875	0.0860358	0.558404	0.454904	0.964393	7.11717	7.87402	0.293125	chr12	16944896	16945167	272	+	25	45	39	11	4	24	ENSMUST00000020904.8	Rock2
ENSMUSG00000020739.12	E032	7.26757	0.149109	0.557885	0.455114	0.964393	4.71908	3.8679	-0.574895	chr11	115473883	115474151	269	+	3	11	4	7	3	15	ENSMUST00000134209.2	Nup85
ENSMUSG00000020952.11	E008	190.866	0.000819235	0.558015	0.455061	0.964393	21.7164	22.1724	0.0626457	chr12	51433850	51433921	72	+	194	222	222	205	167	154	ENSMUST00000219434.2, ENSMUST00000021335.7, ENSMUST00000219799.2, ENSMUST00000218131.2	Scfd1
ENSMUSG00000021061.16	E016	3.78465	0.0503864	0.557623	0.45522	0.964393	2.95628	3.40789	0.410582	chr12	76652263	76652393	131	-	5	7	3	4	2	3	ENSMUST00000166101.2, ENSMUST00000021458.13	Sptb
ENSMUSG00000021203.16	E012	67.9278	0.0481959	0.55743	0.455298	0.964393	12.8518	13.779	0.204328	chr12	103370485	103372598	2114	+	67	91	93	74	47	51	ENSMUST00000021620.13, ENSMUST00000101094.9, ENSMUST00000179684.3, ENSMUST00000141055.2	Otub2
ENSMUSG00000021785.9	E009	71.763	0.00477576	0.557557	0.455246	0.964393	13.9416	13.3583	-0.125463	chr14	6187878	6187886	9	-	79	78	89	60	54	79	ENSMUST00000224656.2, ENSMUST00000022310.7, ENSMUST00000143947.2, ENSMUST00000153109.2	Ngly1
ENSMUSG00000021866.16	E014	140.419	0.00530037	0.557907	0.455105	0.964393	18.6086	19.3779	0.120805	chr14	25879508	25879538	31	+	199	190	116	165	96	105	ENSMUST00000022416.15, ENSMUST00000133547.2, ENSMUST00000112364.8, ENSMUST00000124704.8	Anxa11
ENSMUSG00000021916.17	E025	53.814	0.00519067	0.5576	0.455229	0.964393	12.1083	11.6067	-0.123675	chr14	30733080	30733190	111	+	47	58	73	66	37	48	ENSMUST00000226348.2, ENSMUST00000227783.2, ENSMUST00000228255.2, ENSMUST00000168584.9, ENSMUST00000022476.9	Glt8d1
ENSMUSG00000022000.12	E023	15.4213	0.0750977	0.558308	0.454943	0.964393	5.92037	6.79779	0.400263	chr14	75575512	75575637	126	+	17	38	14	19	5	8	ENSMUST00000228470.2	Zc3h13
ENSMUSG00000022488.10	E009	29.5307	0.0247939	0.557844	0.45513	0.964393	8.03523	8.59978	0.197188	chr15	103371107	103371244	138	+	53	35	67	12	14	15	ENSMUST00000229127.2, ENSMUST00000229468.2, ENSMUST00000047405.9	Nckap1l
ENSMUSG00000022557.12	E012	53.0448	0.0157877	0.557865	0.455122	0.964393	11.3572	12.1821	0.204909	chr15	76339408	76339415	8	-	75	89	50	43	30	49	ENSMUST00000023217.11	Bop1
ENSMUSG00000022570.8	E033	17.0471	0.0277884	0.55797	0.455079	0.964393	6.98914	6.32878	-0.287562	chr15	75801590	75801593	4	-	15	15	24	12	20	16	ENSMUST00000230884.2, ENSMUST00000229641.2, ENSMUST00000230364.2, ENSMUST00000023231.7, ENSMUST00000229668.2, ENSMUST00000229085.2, ENSMUST00000229289.2, ENSMUST00000230736.2	Gfus
ENSMUSG00000022812.15	E014	4.51204	0.0784653	0.557248	0.455371	0.964393	3.73245	3.14699	-0.492846	chr16	38028453	38029852	1400	+	5	1	8	5	4	4	ENSMUST00000132057.2	Gsk3b
ENSMUSG00000022867.12	E026	131.807	0.00911459	0.557875	0.455118	0.964393	18.8352	17.9275	-0.146986	chr16	76904773	76904951	179	+	146	156	191	96	97	132	ENSMUST00000239066.2, ENSMUST00000023580.8, ENSMUST00000232351.2	Usp25
ENSMUSG00000022983.17	E008	17.2478	0.0225258	0.558029	0.455056	0.964393	7.06619	6.41232	-0.281361	chr16	90039226	90039414	189	-	11	19	24	26	11	14	ENSMUST00000231443.2	Scaf4
ENSMUSG00000023259.18	E022	7.16913	0.0300184	0.558194	0.454989	0.964393	4.03407	4.64024	0.404634	chr9	108734140	108734249	110	+	10	6	13	7	6	3	ENSMUST00000192507.7, ENSMUST00000188557.8, ENSMUST00000239562.1, ENSMUST00000193874.3, ENSMUST00000195646.7, ENSMUST00000193463.6, ENSMUST00000192559.7, ENSMUST00000193291.7	Slc26a6
ENSMUSG00000024038.18	E004	647.392	0.00108346	0.55811	0.455023	0.964393	38.3119	38.7083	0.0337153	chr17	31739159	31739235	77	+	693	814	578	647	622	566	ENSMUST00000189436.3, ENSMUST00000046288.16, ENSMUST00000064798.16, ENSMUST00000191598.3	Ndufv3
ENSMUSG00000024055.16	E024	174.5	0.0012845	0.558204	0.454985	0.964393	20.2586	20.771	0.0748869	chr17	33151610	33151656	47	-	117	178	143	172	204	202	ENSMUST00000234083.2, ENSMUST00000145683.2, ENSMUST00000141325.2, ENSMUST00000234683.2, ENSMUST00000234946.2, ENSMUST00000075253.13	Cyp4f13
ENSMUSG00000024068.9	E006	78.2859	0.00785049	0.558209	0.454983	0.964393	13.8609	14.6234	0.157441	chr17	74658948	74659031	84	+	116	105	82	57	59	70	ENSMUST00000224711.2, ENSMUST00000233611.2, ENSMUST00000225549.2, ENSMUST00000024869.8	Spast
ENSMUSG00000024084.9	E008	76.3639	0.00863799	0.557268	0.455363	0.964393	14.3598	13.6642	-0.145886	chr17	79389176	79389282	107	+	135	114	71	57	52	56	ENSMUST00000233916.2, ENSMUST00000233899.2, ENSMUST00000040789.6	Qpct
ENSMUSG00000024130.17	E005	30.5017	0.0514295	0.55799	0.455071	0.964393	8.34662	9.57578	0.39937	chr17	24571059	24571070	12	+	47	47	25	19	22	31	ENSMUST00000148557.8, ENSMUST00000079594.12, ENSMUST00000039013.15, ENSMUST00000234109.2, ENSMUST00000133816.8, ENSMUST00000149233.8	Abca3
ENSMUSG00000024194.17	E001	4.43316	0.944529	0.557203	0.455389	0.964393	3.91837	2.76454	-1.00747	chr17	27152793	27153353	561	-	0	1	9	0	6	9	ENSMUST00000235951.2	Cuta
ENSMUSG00000024561.12	E004	73.3448	0.0029084	0.557128	0.45542	0.964393	13.4515	14.1291	0.144336	chr18	74401362	74401504	143	+	71	127	97	50	53	65	ENSMUST00000224907.2, ENSMUST00000224159.2, ENSMUST00000224047.2, ENSMUST00000239157.2, ENSMUST00000097530.5	Mbd1
ENSMUSG00000024958.14	E023	30.5166	0.00477566	0.558318	0.454939	0.964393	9.196	8.62723	-0.185587	chr19	6918276	6918289	14	-	26	39	30	33	30	26	ENSMUST00000166115.9, ENSMUST00000237934.2	Gpr137
ENSMUSG00000025092.8	E018	3.82387	0.136348	0.557179	0.455399	0.964393	3.37308	2.79635	-0.541519	chr19	58815988	58816112	125	-	4	0	5	3	3	7	ENSMUST00000236429.2, ENSMUST00000235263.2, ENSMUST00000235662.2, ENSMUST00000236839.2, ENSMUST00000066285.6, ENSMUST00000237297.2	Hspa12a
ENSMUSG00000025245.15	E011	3.97853	0.223694	0.558053	0.455046	0.964393	2.74065	3.65284	0.829791	chr9	123539345	123539476	132	-	11	2	6	5	1	1	ENSMUST00000166097.8	Lztfl1
ENSMUSG00000025362.7	E007	138.17	2.18221	0.557324	0.45534	0.964393	24.5792	10.1976	-2.60555	chr10	128462345	128462393	49	-	142	0	2	633	2	6	ENSMUST00000219773.2, ENSMUST00000026420.7	Rps26
ENSMUSG00000025497.16	E017	205.682	0.00143619	0.557733	0.455175	0.964393	22.4346	22.9986	0.075066	chr7	140853860	140853970	111	-	232	280	281	122	174	192	ENSMUST00000167263.9, ENSMUST00000080654.7, ENSMUST00000210386.2	Cdhr5
ENSMUSG00000026341.17	E013	231.563	0.00675277	0.55711	0.455427	0.964393	23.594	24.4495	0.108255	chr1	125333598	125333616	19	-	320	286	351	242	134	138	ENSMUST00000178474.8, ENSMUST00000191578.7, ENSMUST00000189192.2, ENSMUST00000027579.17	Actr3
ENSMUSG00000027012.16	E036	150.461	0.00266126	0.557452	0.455289	0.964393	19.8812	19.2946	-0.0894998	chr2	71093403	71093635	233	+	173	182	196	127	126	126	ENSMUST00000112139.8, ENSMUST00000081710.12, ENSMUST00000112140.8, ENSMUST00000112138.8, ENSMUST00000112142.8, ENSMUST00000112144.9, ENSMUST00000112136.2	Dync1i2
ENSMUSG00000027184.15	E043	5.19418	0.118322	0.557862	0.455123	0.964393	4.05885	3.22409	-0.665173	chr2	103626533	103626796	264	-	5	7	2	2	10	4	ENSMUST00000145697.8	Caprin1
ENSMUSG00000027357.17	E009	241.929	0.00201663	0.558447	0.454887	0.964393	24.0908	24.6902	0.0748211	chr2	132703129	132703214	86	+	357	356	349	214	139	140	ENSMUST00000154160.2, ENSMUST00000124834.8, ENSMUST00000028835.13, ENSMUST00000124836.8	Crls1
ENSMUSG00000027456.9	E009	2.84443	0.085998	0.558131	0.455014	0.964393	2.66797	2.63951	-0.0309662	chr2	151431453	151431925	473	+	2	2	9	1	4	0	ENSMUST00000028950.9	Sdcbp2
ENSMUSG00000027708.15	E020	104.908	0.0018193	0.557406	0.455307	0.964393	16.7069	16.2067	-0.0899187	chr3	35975262	35975336	75	-	110	156	84	106	81	105	ENSMUST00000178098.8, ENSMUST00000108182.10, ENSMUST00000199173.3, ENSMUST00000198362.2, ENSMUST00000196270.5, ENSMUST00000197489.5, ENSMUST00000196263.5, ENSMUST00000197546.5, ENSMUST00000200661.5, ENSMUST00000148465.8, ENSMUST00000196115.2, ENSMUST00000198389.5	Dcun1d1
ENSMUSG00000027712.14	E016	344.176	0.00103813	0.558335	0.454932	0.964393	28.3984	27.782	-0.0679314	chr3	36529722	36529808	87	-	469	493	745	209	167	182	ENSMUST00000029266.14, ENSMUST00000199478.2	Anxa5
ENSMUSG00000027737.11	E019	6.396	0.0353306	0.558003	0.455066	0.964393	0.0371762	1.74514	11.1061	chr3	50397434	50398054	621	-	5	4	37	0	0	0	ENSMUST00000193838.2, ENSMUST00000142932.3, ENSMUST00000194462.6, ENSMUST00000029297.6	Slc7a11
ENSMUSG00000028427.14	E009	2.94634	0.103982	0.557766	0.455162	0.964393	0.0468969	1.24352	9.45779	chr4	41045280	41045415	136	-	9	0	12	0	0	0	ENSMUST00000030136.13, ENSMUST00000054945.8	Aqp7
ENSMUSG00000028643.12	E008	75.2625	0.00180531	0.55791	0.455104	0.964393	14.2165	13.7632	-0.095209	chr4	119058111	119058146	36	+	100	100	92	75	52	53	ENSMUST00000030395.9, ENSMUST00000106345.3, ENSMUST00000210595.2, ENSMUST00000097908.4	Svbp
ENSMUSG00000028689.15	E018	10.8258	0.0873225	0.55728	0.455358	0.964393	4.79626	5.92294	0.610437	chr4	116566459	116566470	12	+	5	28	12	7	10	7	ENSMUST00000106462.9, ENSMUST00000106463.8, ENSMUST00000030452.13, ENSMUST00000130828.8, ENSMUST00000155391.8, ENSMUST00000126197.2, ENSMUST00000106464.3, ENSMUST00000125671.8, ENSMUST00000135499.8	Ccdc163
ENSMUSG00000029149.15	E011	3.62093	0.0355043	0.55711	0.455427	0.964393	3.38217	2.81416	-0.530966	chr5	31409596	31409679	84	+	5	4	3	3	3	4	ENSMUST00000202007.2, ENSMUST00000201393.2	Krtcap3
ENSMUSG00000029209.16	E013	20.4856	0.0468571	0.55805	0.455047	0.964393	6.95062	7.75142	0.316229	chr5	69737036	69739636	2601	-	17	30	34	11	10	27	ENSMUST00000154018.8	Gnpda2
ENSMUSG00000029319.9	E014	8.42228	0.0790627	0.557907	0.455105	0.964393	5.01537	4.34305	-0.416145	chr5	100822116	100822150	35	-	8	3	14	6	7	12	ENSMUST00000031262.9	Coq2
ENSMUSG00000029478.17	E015	82.9778	0.0017007	0.557818	0.455141	0.964393	14.3868	14.9442	0.111879	chr5	125102073	125102125	53	-	100	108	104	70	65	69	ENSMUST00000111393.8, ENSMUST00000111398.8, ENSMUST00000111394.8, ENSMUST00000125053.8, ENSMUST00000086083.11, ENSMUST00000111402.9, ENSMUST00000138890.3, ENSMUST00000055256.14, ENSMUST00000200297.5	Ncor2
ENSMUSG00000029513.15	E010	200.568	0.00453654	0.557231	0.455378	0.964393	22.8513	22.1696	-0.091495	chr5	116156007	116156140	134	-	193	241	242	232	129	194	ENSMUST00000133098.9, ENSMUST00000148208.2, ENSMUST00000111999.8, ENSMUST00000147343.8, ENSMUST00000031486.14, ENSMUST00000143524.8	Prkab1
ENSMUSG00000029547.11	E033	71.8074	0.0021728	0.557326	0.45534	0.964393	13.4054	13.9187	0.110292	chr5	139748563	139748742	180	-	79	88	84	63	57	70	ENSMUST00000200393.5, ENSMUST00000072607.9, ENSMUST00000196864.3	Ints1
ENSMUSG00000029661.17	E059	39.4337	0.00654695	0.557874	0.455118	0.964393	8.71154	9.49013	0.248912	chr6	4535831	4535884	54	+	41	32	156	24	8	8	ENSMUST00000031668.10, ENSMUST00000155687.3, ENSMUST00000124686.2	Col1a2
ENSMUSG00000029998.15	E006	657.701	0.000290734	0.557575	0.455239	0.964393	39.0756	38.7318	-0.0290152	chr6	86368666	86368810	145	-	726	834	740	637	535	571	ENSMUST00000032065.15, ENSMUST00000153723.3	Pcyox1
ENSMUSG00000030058.18	E024	143.079	0.0186445	0.557181	0.455398	0.964393	19.6037	18.6809	-0.143867	chr6	87872676	87872743	68	+	127	243	128	163	112	111	ENSMUST00000152175.2, ENSMUST00000113607.10, ENSMUST00000149409.8, ENSMUST00000205234.3	Copg1
ENSMUSG00000030082.15	E014	412.274	0.00390725	0.558216	0.45498	0.964393	31.0832	31.9095	0.0826048	chr6	88489185	88489237	53	-	483	573	524	276	380	328	ENSMUST00000203943.2, ENSMUST00000145421.2, ENSMUST00000032168.7, ENSMUST00000204502.2, ENSMUST00000203200.3	Sec61a1
ENSMUSG00000030165.17	E011	3.1386	0.0629538	0.557722	0.45518	0.964393	2.02591	2.71433	0.844499	chr6	129573685	129573824	140	+	3	4	13	1	0	1	ENSMUST00000159077.2	Klrd1
ENSMUSG00000030286.7	E003	257.293	0.000620177	0.557807	0.455145	0.964393	25.5677	25.0595	-0.0613653	chr6	113494843	113494922	80	-	298	325	308	214	212	231	ENSMUST00000032425.7	Emc3
ENSMUSG00000031004.9	E005	4.15504	0.0360538	0.557815	0.455142	0.964393	3.37871	2.75983	-0.584297	chr7	135305797	135305968	172	-	8	2	13	4	1	0	ENSMUST00000033310.9	Mki67
ENSMUSG00000031012.18	E006	30.9341	0.00499123	0.557505	0.455267	0.964393	9.21501	8.66366	-0.179349	chrX	13392237	13392320	84	-	23	37	33	28	32	32	ENSMUST00000115436.9, ENSMUST00000156096.8, ENSMUST00000115435.9, ENSMUST00000115438.10, ENSMUST00000033321.11, ENSMUST00000128095.3	Cask
ENSMUSG00000031167.17	E004	9.61569	0.0128086	0.557804	0.455146	0.964393	5.35228	4.74405	-0.348899	chrX	8008598	8008599	2	-	10	14	15	9	5	8	ENSMUST00000115621.9	Rbm3
ENSMUSG00000031310.17	E005	36.2144	0.00711409	0.558153	0.455005	0.964393	9.47369	10.0372	0.168206	chrX	100452083	100452197	115	-	35	47	40	34	23	43	ENSMUST00000121520.8, ENSMUST00000120107.8, ENSMUST00000063577.10, ENSMUST00000155040.2, ENSMUST00000117901.8	Zmym3
ENSMUSG00000031310.17	E017	42.8185	0.0106509	0.558315	0.45494	0.964393	10.8298	10.1887	-0.17788	chrX	100456718	100456849	132	-	32	58	36	51	38	42	ENSMUST00000063577.10, ENSMUST00000117901.8, ENSMUST00000120107.8, ENSMUST00000121520.8	Zmym3
ENSMUSG00000031486.16	E004	8.39655	0.0576105	0.557759	0.455164	0.964393	5.07289	4.38751	-0.41969	chr8	27599356	27599427	72	+	7	11	12	6	4	12	ENSMUST00000178514.8, ENSMUST00000033876.14	Adgra2
ENSMUSG00000031897.10	E011	288.664	0.00221508	0.55722	0.455383	0.964393	26.445	26.9116	0.0537795	chr8	106663498	106663613	116	-	347	451	416	344	159	131	ENSMUST00000212595.2, ENSMUST00000212876.2, ENSMUST00000034369.10, ENSMUST00000212938.2, ENSMUST00000212686.2, ENSMUST00000212044.2	Psmb10
ENSMUSG00000032179.8	E002	17.5546	0.058379	0.557108	0.455428	0.964393	6.3092	7.16663	0.369232	chr9	75735300	75735303	4	+	26	35	17	13	14	8	ENSMUST00000012281.8	Bmp5
ENSMUSG00000032306.15	E004	6.06399	0.0775477	0.5577	0.455188	0.964393	3.57402	4.27708	0.5189	chr9	57455540	57455810	271	-	6	8	14	4	6	1	ENSMUST00000140671.2	Mpi
ENSMUSG00000032359.15	E032	1849.74	0.000210844	0.557251	0.45537	0.964393	59.8191	59.3771	-0.0280894	chr9	89956921	89957046	126	+	2425	2732	1842	1715	1361	1473	ENSMUST00000185459.2, ENSMUST00000151219.2, ENSMUST00000034915.15, ENSMUST00000123320.8, ENSMUST00000127842.8	Ctsh
ENSMUSG00000032413.13	E034	4.55791	0.0305808	0.557841	0.455131	0.964393	3.77098	3.17393	-0.497896	chr9	96488146	96488249	104	-	5	5	9	4	2	4	ENSMUST00000034984.8, ENSMUST00000128346.8	Rasa2
ENSMUSG00000032607.13	E001	74.8611	0.00205006	0.557136	0.455417	0.964393	14.0036	13.477	-0.112541	chr9	108174052	108174068	17	+	74	75	57	90	75	72	ENSMUST00000160025.8	Amt
ENSMUSG00000032607.13	E017	500.511	0.000644776	0.557591	0.455233	0.964393	33.9029	34.4228	0.0486073	chr9	108178771	108179501	731	+	453	545	477	537	465	515	ENSMUST00000035230.7	Amt
ENSMUSG00000033032.16	E008	13.6062	0.0781937	0.557445	0.455292	0.964393	6.43038	5.55173	-0.425354	chr18	61872195	61872340	146	-	19	17	6	21	6	14	ENSMUST00000154876.8, ENSMUST00000120472.2, ENSMUST00000147278.2	Afap1l1
ENSMUSG00000033170.15	E004	43.3247	0.00783858	0.55731	0.455346	0.964393	10.9154	10.3663	-0.150509	chr15	78662159	78662274	116	-	73	42	58	46	24	30	ENSMUST00000164826.8, ENSMUST00000170584.2	Card10
ENSMUSG00000033470.13	E002	3.23668	0.0438586	0.558375	0.454916	0.964393	2.63239	3.23607	0.59622	chr14	73263225	73263279	55	-	3	2	7	4	3	1	ENSMUST00000226727.2, ENSMUST00000228154.2	Cysltr2
ENSMUSG00000033671.19	E027	38.7629	0.00488236	0.557894	0.45511	0.964393	10.3348	9.77221	-0.163036	chr1	155786882	155787022	141	-	48	43	49	23	35	40	ENSMUST00000138762.8	Cep350
ENSMUSG00000034021.16	E023	22.6957	0.055691	0.55836	0.454922	0.964393	7.27854	8.20888	0.349015	chr5	150688366	150688471	106	+	35	28	18	27	20	12	ENSMUST00000016569.11, ENSMUST00000038900.15, ENSMUST00000202170.4, ENSMUST00000154083.2, ENSMUST00000110486.2	Pds5b
ENSMUSG00000034708.13	E021	23.3436	0.00515559	0.557458	0.455286	0.964393	7.20965	7.77574	0.219245	chr11	102325653	102325717	65	+	44	35	41	15	10	10	ENSMUST00000123500.3, ENSMUST00000138451.2, ENSMUST00000176953.2	Grn
ENSMUSG00000035798.15	E003	262.21	0.00103548	0.557731	0.455176	0.964393	25.3623	25.7754	0.0494387	chr10	110778442	110780392	1951	-	320	340	285	239	195	242	ENSMUST00000220247.2, ENSMUST00000217698.2, ENSMUST00000041723.15	Zdhhc17
ENSMUSG00000036036.16	E010	1.6385	0.0879006	0.557421	0.455301	0.964393	1.57659	2.34115	1.14123	chr17	37313504	37313561	58	+	1	2	6	1	1	0	ENSMUST00000173588.8, ENSMUST00000174747.8, ENSMUST00000174016.8, ENSMUST00000069250.14, ENSMUST00000089968.13, ENSMUST00000173921.8, ENSMUST00000174470.2	Zfp57
ENSMUSG00000036040.15	E006	23.9156	0.0176889	0.557911	0.455103	0.964393	7.19241	7.7062	0.200124	chr2	26974789	26974934	146	+	30	47	51	5	13	14	ENSMUST00000091233.7	Adamtsl2
ENSMUSG00000037336.15	E016	2.01944	0.100155	0.557808	0.455145	0.964393	2.59149	2.0137	-0.728236	chr12	4918948	4919043	96	-	0	3	3	0	2	4	ENSMUST00000143446.8, ENSMUST00000125344.8, ENSMUST00000153676.2, ENSMUST00000137337.8, ENSMUST00000085790.12, ENSMUST00000045921.14, ENSMUST00000147241.2	Mfsd2b
ENSMUSG00000037466.14	E013	2.09327	0.0800971	0.557094	0.455434	0.964393	2.34174	2.1315	-0.271551	chr12	113121210	113121347	138	+	2	3	6	2	1	0	ENSMUST00000200522.5, ENSMUST00000196755.5, ENSMUST00000049271.13, ENSMUST00000198072.2	Tedc1
ENSMUSG00000037523.14	E014	186.134	0.0040221	0.558111	0.455022	0.964393	21.2318	22.1193	0.12332	chr2	131087586	131087589	4	+	230	227	154	181	145	196	ENSMUST00000130597.8, ENSMUST00000041362.12, ENSMUST00000110199.3	Mavs
ENSMUSG00000037685.16	E006	8.87538	0.130286	0.558069	0.455039	0.964393	5.29923	4.42085	-0.524066	chr5	67788034	67788126	93	-	15	2	16	13	6	3	ENSMUST00000200955.4, ENSMUST00000072971.13, ENSMUST00000037380.15, ENSMUST00000135930.8, ENSMUST00000149501.2	Atp8a1
ENSMUSG00000038406.18	E017	33.9721	0.0482645	0.557354	0.455328	0.964393	9.98668	8.85334	-0.350447	chr7	44663629	44663759	131	-	30	49	33	18	41	34	ENSMUST00000211680.2, ENSMUST00000211735.2, ENSMUST00000209521.2, ENSMUST00000210056.2	Scaf1
ENSMUSG00000038712.17	E006	30.8514	0.0132145	0.55823	0.454974	0.964393	8.66031	9.33458	0.217969	chr3	95189994	95190055	62	+	39	51	32	19	21	32	ENSMUST00000147963.8, ENSMUST00000152640.2, ENSMUST00000135249.8, ENSMUST00000149568.2	Mindy1
ENSMUSG00000038775.15	E032	10.0025	0.0151825	0.557131	0.455418	0.964393	5.3903	4.8863	-0.283947	chr9	118898951	118899135	185	+	11	14	17	12	5	5	ENSMUST00000051386.13, ENSMUST00000126251.8, ENSMUST00000141185.8, ENSMUST00000153630.2, ENSMUST00000153454.2	Vill
ENSMUSG00000038909.18	E020	39.3009	0.0398843	0.558122	0.455018	0.964393	10.6789	9.65582	-0.293392	chr11	95193959	95193997	39	-	30	54	49	42	21	46	ENSMUST00000072621.12, ENSMUST00000107733.10, ENSMUST00000249615.1, ENSMUST00000107734.10, ENSMUST00000092766.12, ENSMUST00000146365.2	Kat7
ENSMUSG00000039410.17	E005	2.13828	0.0680809	0.557966	0.455081	0.964393	2.00169	2.49894	0.640504	chr4	154407788	154407937	150	-	3	5	3	0	3	0	ENSMUST00000141164.8, ENSMUST00000030902.13, ENSMUST00000145217.8, ENSMUST00000105636.8, ENSMUST00000105638.9, ENSMUST00000097759.9, ENSMUST00000070313.14, ENSMUST00000105637.8	Prdm16
ENSMUSG00000039512.13	E028	29.9967	0.00412511	0.557839	0.455132	0.964393	9.14001	8.62577	-0.168318	chr17	28114434	28114534	101	+	32	35	40	31	24	23	ENSMUST00000114849.3, ENSMUST00000233409.2	Uhrf1bp1
ENSMUSG00000039621.14	E044	11.9053	0.0123406	0.55707	0.455443	0.964393	5.09486	5.6412	0.294711	chr2	166475343	166475387	45	-	20	14	27	7	3	8	ENSMUST00000152238.8, ENSMUST00000099080.9, ENSMUST00000036719.12	Prex1
ENSMUSG00000039735.17	E014	3.3416	0.0401154	0.557076	0.455441	0.964393	2.65512	3.20269	0.541452	chr3	122350061	122350219	159	-	6	6	4	3	1	2	ENSMUST00000162947.3, ENSMUST00000197259.5, ENSMUST00000239148.2	Fnbp1l
ENSMUSG00000039781.15	E039	4.83601	0.21514	0.557463	0.455284	0.964393	4.01632	3.04018	-0.804359	chr11	119977478	119977653	176	-	3	8	2	3	10	2	ENSMUST00000106229.8, ENSMUST00000180242.2, ENSMUST00000106227.8	Cep131
ENSMUSG00000040356.17	E029	123.023	0.00173908	0.558273	0.454957	0.964393	17.9355	17.4693	-0.0782124	chr17	35064216	35064290	75	-	132	145	112	126	114	114	ENSMUST00000173305.2, ENSMUST00000173403.8, ENSMUST00000174226.8, ENSMUST00000174887.8, ENSMUST00000046022.16, ENSMUST00000174363.8	Skic2
ENSMUSG00000040363.16	E011	74.5991	0.0112558	0.557397	0.455311	0.964393	14.2664	13.5445	-0.152536	chrX	11915234	11915491	258	-	111	85	108	85	40	44	ENSMUST00000043441.13, ENSMUST00000115512.9, ENSMUST00000115513.9, ENSMUST00000124033.8, ENSMUST00000065143.14	Bcor
ENSMUSG00000041313.15	E004	3.21694	0.320623	0.557554	0.455248	0.964393	3.7897	2.24193	-1.51594	chr5	148271330	148271468	139	-	3	3	8	7	0	0	ENSMUST00000138257.8, ENSMUST00000048116.15	Slc7a1
ENSMUSG00000041720.15	E015	43.8077	0.0140556	0.557425	0.4553	0.964393	10.3739	11.023	0.176975	chr16	17102311	17102381	71	-	61	49	65	36	23	42	ENSMUST00000232232.3, ENSMUST00000231914.2, ENSMUST00000036161.12	Pi4ka
ENSMUSG00000043535.14	E022	28.0023	0.00471009	0.558232	0.454974	0.964393	8.89048	8.25849	-0.214231	chr2	29051484	29051585	102	+	28	35	36	20	23	30	ENSMUST00000061578.9, ENSMUST00000135992.2	Setx
ENSMUSG00000044730.18	E010	15.4813	0.0211641	0.558291	0.45495	0.964393	6.0778	6.76282	0.309339	chr4	124832432	124832510	79	+	15	26	17	12	7	20	ENSMUST00000094769.13, ENSMUST00000233289.2, ENSMUST00000233434.2, ENSMUST00000233530.2	9930104L06Rik
ENSMUSG00000045826.10	E003	20.9081	0.00901465	0.557395	0.455312	0.964393	7.61422	7.2167	-0.155512	chr19	4205922	4206319	398	+	23	26	37	26	12	9	ENSMUST00000061086.9, ENSMUST00000236632.2	Ptprcap
ENSMUSG00000046062.6	E004	2093.94	0.00100471	0.558037	0.455052	0.964393	62.5955	62.0706	-0.0325592	chr1	133064401	133067521	3121	+	2305	2606	1978	2339	1623	1922	ENSMUST00000052529.4, ENSMUST00000122956.2	Ppp1r15b
ENSMUSG00000046111.19	E031	12.9343	0.115859	0.558065	0.455041	0.964393	5.3226	6.34023	0.506411	chr9	15239092	15239247	156	-	11	31	12	6	14	8	ENSMUST00000058041.12, ENSMUST00000160946.8, ENSMUST00000162264.2, ENSMUST00000098979.12, ENSMUST00000161132.10, ENSMUST00000059410.15	Cep295
ENSMUSG00000047921.19	E017	21.4151	0.0149752	0.557304	0.455349	0.964393	7.19939	7.83321	0.244746	chr15	72820639	72820724	86	-	22	33	15	24	15	22	ENSMUST00000023276.16, ENSMUST00000230270.2, ENSMUST00000170633.9, ENSMUST00000089770.11, ENSMUST00000230025.2	Trappc9
ENSMUSG00000048833.10	E008	1.51504	0.688704	0.558332	0.454933	0.964393	2.39524	1.60802	-1.1502	chr12	80693733	80694153	421	+	0	4	0	0	1	4	ENSMUST00000218440.2	Slc39a9
ENSMUSG00000050663.9	E017	2.331	0.0800777	0.55736	0.455326	0.964393	1.77233	2.20185	0.626366	chr10	114424332	114424445	114	-	0	2	0	0	6	4	ENSMUST00000239411.2, ENSMUST00000061632.9, ENSMUST00000152702.2	Trhde
ENSMUSG00000053192.10	E005	5.39234	0.0688308	0.557346	0.455332	0.964393	3.45368	3.90504	0.354856	chr3	95135397	95135570	174	-	7	10	10	6	1	2	ENSMUST00000198087.2, ENSMUST00000065482.6, ENSMUST00000198948.5	Mllt11
ENSMUSG00000053293.10	E012	46.997	0.0219414	0.557674	0.455199	0.964393	10.5608	11.3315	0.205514	chr5	135421164	135421379	216	-	78	75	57	38	38	16	ENSMUST00000111171.6	Pom121
ENSMUSG00000054843.10	E004	39.9652	0.0218978	0.557156	0.455408	0.964393	9.73292	10.5773	0.242362	chr19	57626884	57627012	129	+	57	33	33	29	46	40	ENSMUST00000077282.7	Atrnl1
ENSMUSG00000056035.9	E002	9805.5	0.000460621	0.558043	0.45505	0.964393	100.425	101.118	0.0358601	chr5	145795531	145795693	163	-	16951	16964	14512	7462	4387	4442	ENSMUST00000035918.8	Cyp3a11
ENSMUSG00000057367.13	E007	60.3747	0.00364369	0.558063	0.455042	0.964393	12.8474	12.2882	-0.1303	chr9	7826932	7827010	79	-	48	85	77	64	46	52	ENSMUST00000190341.7, ENSMUST00000074246.7	Birc2
ENSMUSG00000060036.15	E008	911.405	0.0100163	0.557187	0.455396	0.964393	44.0561	45.5197	0.111381	chr15	79962908	79963009	102	-	927	1194	1204	749	888	659	ENSMUST00000187578.2, ENSMUST00000188025.7, ENSMUST00000081650.15	Rpl3
ENSMUSG00000060261.17	E046	340.267	0.000594392	0.557119	0.455423	0.964393	28.6473	29.1155	0.0503745	chr5	134295397	134295510	114	-	447	409	360	345	261	278	ENSMUST00000173341.9, ENSMUST00000111261.12, ENSMUST00000082057.10, ENSMUST00000174354.8, ENSMUST00000174155.8, ENSMUST00000172715.8, ENSMUST00000172904.8, ENSMUST00000059042.15, ENSMUST00000174772.8, ENSMUST00000174133.5, ENSMUST00000173887.2, ENSMUST00000174182.8, ENSMUST00000173888.8, ENSMUST00000174513.8	Gtf2i
ENSMUSG00000060477.15	E019	39.0766	0.039771	0.557643	0.455212	0.964393	10.7488	9.41941	-0.384558	chr6	113659694	113659756	63	+	52	32	40	16	36	58	ENSMUST00000113024.3, ENSMUST00000089022.9, ENSMUST00000059286.14, ENSMUST00000089023.11	Irak2
ENSMUSG00000062929.9	E003	202.777	0.00161244	0.557941	0.455091	0.964393	22.3916	22.922	0.0707696	chr12	54907081	54907264	184	-	206	272	258	202	139	181	ENSMUST00000078124.8, ENSMUST00000223450.2, ENSMUST00000221374.2	Cfl2
ENSMUSG00000063972.14	E029	6.95437	0.0433766	0.558383	0.454913	0.964393	4.01506	4.58474	0.383502	chr2	38816288	38816515	228	-	5	7	13	6	4	8	ENSMUST00000112877.8	Nr6a1
ENSMUSG00000066979.7	E008	193.426	0.00177133	0.558386	0.454911	0.964393	22.404	21.8931	-0.0695878	chr7	131162439	131162633	195	+	215	274	224	178	131	181	ENSMUST00000207231.2, ENSMUST00000208848.2, ENSMUST00000209131.2, ENSMUST00000207736.2, ENSMUST00000084502.7, ENSMUST00000208571.2, ENSMUST00000207442.2	Bub3
ENSMUSG00000068184.8	E008	151.515	0.00126548	0.557824	0.455138	0.964393	19.4421	19.8666	0.064558	chr13	108228068	108228157	90	-	169	192	148	141	115	161	ENSMUST00000163558.3, ENSMUST00000223734.2, ENSMUST00000225830.2	Ndufaf2
ENSMUSG00000068749.10	E005	391.772	0.000578696	0.558285	0.454952	0.964393	30.5936	31.0395	0.0453967	chr3	108175109	108175216	108	+	384	487	452	432	298	347	ENSMUST00000090569.10	Psma5
ENSMUSG00000069237.9	E002	2.98799	0.58903	0.557601	0.455228	0.964393	3.37566	1.94	-1.59926	chr13	46824667	46824684	18	+	1	4	0	0	9	2	ENSMUST00000150376.2	Fam8a1
ENSMUSG00000070003.8	E012	18.4233	0.0573495	0.557636	0.455214	0.964393	6.55421	7.19609	0.270773	chr8	71050856	71050884	29	-	30	28	28	20	2	13	ENSMUST00000210369.2, ENSMUST00000049908.11, ENSMUST00000211488.2, ENSMUST00000209430.2, ENSMUST00000211134.2	Ssbp4
ENSMUSG00000070327.15	E072	2.48365	0.0485304	0.557737	0.455174	0.964393	2.83476	2.29482	-0.610064	chr11	119378242	119378243	2	+	2	2	4	2	2	3	ENSMUST00000172235.2, ENSMUST00000131035.10	Rnf213
ENSMUSG00000070644.14	E003	44.9488	0.0308334	0.558396	0.454907	0.964393	10.3476	11.3417	0.267601	chr1	133293070	133293313	244	+	37	80	55	27	44	37	ENSMUST00000129213.2	Etnk2
ENSMUSG00000073791.14	E025	3.06856	0.0694409	0.557709	0.455185	0.964393	3.00984	2.58331	-0.441256	chr4	99766777	99766986	210	+	5	1	2	5	3	2	ENSMUST00000136874.4, ENSMUST00000239516.1, ENSMUST00000239519.1	Efcab7
ENSMUSG00000074151.14	E046	35.8546	0.0068482	0.557351	0.45533	0.964393	10.0191	9.40576	-0.183882	chr8	95237843	95237923	81	+	44	34	52	39	23	30	ENSMUST00000211816.2, ENSMUST00000053085.12	Nlrc5
ENSMUSG00000074785.6	E023	38.5157	0.0080004	0.557314	0.455345	0.964393	9.76502	10.2521	0.141762	chr10	94680044	94680247	204	-	46	54	55	22	30	35	ENSMUST00000099337.5	Plxnc1
ENSMUSG00000086507.2	E002	5.43616	0.163512	0.558106	0.455025	0.964393	3.51338	3.8676	0.277506	chr11	80067780	80067898	119	-	3	0	11	0	8	9	ENSMUST00000140556.2	Adap2os
ENSMUSG00000091512.6	E002	15.0099	0.0229495	0.557467	0.455283	0.964393	5.87187	6.52249	0.304295	chr3	137624287	137624322	36	+	15	29	26	8	6	14	ENSMUST00000197064.5, ENSMUST00000168345.6, ENSMUST00000197798.2	Lamtor3
ENSMUSG00000108607.3	E003	1.70595	0.0895147	0.557359	0.455326	0.964393	1.87409	2.27583	0.560631	chr7	44153397	44153685	289	+	3	1	4	1	1	1	ENSMUST00000207290.2, ENSMUST00000205847.2	Gm44646
ENSMUSG00000114708.2	E002	4.78328	0.066594	0.557707	0.455186	0.964393	3.62564	3.24167	-0.323355	chr13	36913000	36913233	234	+	0	0	12	0	9	6	ENSMUST00000223623.2	Gm30177
ENSMUSG00000017631.20	E036	23.3926	0.0859335	0.557045	0.455453	0.964404	8.20098	7.00434	-0.457549	chr11	76385083	76385810	728	-	39	24	51	6	15	17	ENSMUST00000108408.9, ENSMUST00000141442.8, ENSMUST00000137261.2	Abr
ENSMUSG00000024446.14	E015	1.77409	0.0708621	0.557038	0.455456	0.964404	1.85776	2.42343	0.767301	chr17	36568748	36568748	1	-	2	5	2	2	0	1	ENSMUST00000025319.7, ENSMUST00000077535.5	Rpp21
ENSMUSG00000052459.14	E004	167.824	0.00362991	0.55702	0.455464	0.964412	19.9399	20.6045	0.0982207	chr16	43911534	43911628	95	-	246	279	254	90	105	114	ENSMUST00000114666.9, ENSMUST00000063661.13	Atp6v1a
ENSMUSG00000026480.13	E024	21.5618	0.00721965	0.557006	0.455469	0.964415	6.55764	7.15046	0.250816	chr1	152709074	152709096	23	+	29	20	73	8	4	12	ENSMUST00000186568.7, ENSMUST00000027754.7	Ncf2
ENSMUSG00000044702.14	E021	1.55228	0.583836	0.556988	0.455476	0.964423	1.48359	2.39141	1.37801	chr7	121730064	121731942	1879	-	3	0	5	0	2	0	ENSMUST00000205352.2	Palb2
ENSMUSG00000033364.14	E019	9.50973	0.0405431	0.556965	0.455486	0.964434	5.2923	4.67566	-0.358278	chr1	74510455	74510578	124	-	12	9	9	5	9	13	ENSMUST00000044260.11, ENSMUST00000189257.7, ENSMUST00000191058.7	Usp37
ENSMUSG00000016344.15	E013	34.0697	0.0377837	0.556912	0.455507	0.964441	8.91491	10.014	0.338257	chr2	180830298	180830534	237	+	48	51	20	23	29	38	ENSMUST00000016488.13, ENSMUST00000127971.8	Ppdpf
ENSMUSG00000028902.5	E015	79.704	0.00183657	0.556883	0.455519	0.964441	14.0961	14.6623	0.115826	chr4	124618868	124618975	108	+	91	117	108	72	55	59	ENSMUST00000030734.5	Sf3a3
ENSMUSG00000036503.14	E015	669.498	0.00123263	0.55689	0.455516	0.964441	38.8415	39.5791	0.0618821	chr3	57703619	57703706	88	+	855	832	722	560	506	657	ENSMUST00000200497.5, ENSMUST00000199041.2, ENSMUST00000198214.5, ENSMUST00000198996.5, ENSMUST00000197205.5, ENSMUST00000041826.14, ENSMUST00000198249.5	Rnf13
ENSMUSG00000039246.9	E002	151.771	0.00216472	0.55691	0.455508	0.964441	19.3735	19.8859	0.0780204	chr1	185820730	185820965	236	-	218	239	174	144	96	95	ENSMUST00000195481.2, ENSMUST00000045388.8	Lyplal1
ENSMUSG00000047497.11	E011	1.57403	0.085439	0.556891	0.455515	0.964441	1.31955	2.08487	1.32018	chr15	11241482	11241631	150	+	2	1	7	1	0	0	ENSMUST00000061318.9	Adamts12
ENSMUSG00000052562.16	E012	262.515	0.0112122	0.55693	0.4555	0.964441	23.7343	24.6701	0.117635	chr19	8381868	8382424	557	-	221	176	124	340	290	340	ENSMUST00000064507.12, ENSMUST00000120540.2, ENSMUST00000096269.11	Slc22a30
ENSMUSG00000066258.14	E003	30.2531	0.00748277	0.556931	0.455499	0.964441	8.72947	9.14887	0.136409	chr7	103950043	103950069	27	-	39	41	26	38	21	22	ENSMUST00000142641.2, ENSMUST00000106837.8, ENSMUST00000106839.9	Trim12a
ENSMUSG00000073557.13	E012	7.5588	0.0493274	0.556893	0.455515	0.964441	4.14353	4.74427	0.391378	chr1	134701164	134701217	54	-	12	7	13	9	6	1	ENSMUST00000086444.6, ENSMUST00000168381.8, ENSMUST00000238280.2, ENSMUST00000045665.13, ENSMUST00000156348.8	Ppp1r12b
ENSMUSG00000025409.15	E029	24.4709	0.0154437	0.556857	0.455529	0.964447	7.66316	8.29904	0.231378	chr10	127124760	127124887	128	-	38	40	22	14	23	17	ENSMUST00000119078.8	Mbd6
ENSMUSG00000041741.11	E004	3.82549	0.115513	0.556864	0.455526	0.964447	3.48694	2.85043	-0.582117	chr6	141404782	141405036	255	+	1	7	3	4	3	5	ENSMUST00000189060.3, ENSMUST00000043259.10	Pde3a
ENSMUSG00000006498.17	E027	382.774	0.00241268	0.556834	0.455539	0.964448	30.7701	30.0741	-0.0716445	chr10	79695222	79695356	135	+	510	606	424	288	279	307	ENSMUST00000057343.16, ENSMUST00000099958.9, ENSMUST00000095457.11, ENSMUST00000165704.8, ENSMUST00000172282.8, ENSMUST00000168988.8, ENSMUST00000171216.2, ENSMUST00000165153.8	Ptbp1
ENSMUSG00000035778.18	E003	43.3501	0.00461416	0.556836	0.455538	0.964448	10.8377	10.2461	-0.163626	chr2	35292121	35292814	694	-	43	44	102	33	26	29	ENSMUST00000113001.9, ENSMUST00000044255.13, ENSMUST00000164889.8, ENSMUST00000113002.9, ENSMUST00000079424.11, ENSMUST00000102794.8	Ggta1
ENSMUSG00000039218.18	E032	197.584	0.00439704	0.556821	0.455544	0.964448	22.6104	21.8903	-0.0976823	chr17	24040895	24040989	95	+	231	209	189	168	166	230	ENSMUST00000186914.2, ENSMUST00000186259.2	Srrm2
ENSMUSG00000086877.9	E006	9.54876	0.263379	0.556819	0.455545	0.964448	5.29332	3.99671	-0.812347	chrX	20827952	20828088	137	+	2	3	11	2	17	17	ENSMUST00000245179.1, ENSMUST00000241746.1	A230072C01Rik
ENSMUSG00000000085.17	E042	26.7222	0.00504742	0.556724	0.455583	0.964466	8.64743	8.10488	-0.188188	chr4	120387084	120387167	84	+	24	29	36	28	21	25	ENSMUST00000144555.8, ENSMUST00000064991.13, ENSMUST00000000087.13, ENSMUST00000136801.8, ENSMUST00000106301.8	Scmh1
ENSMUSG00000004947.16	E026	21.4989	0.0609149	0.556747	0.455574	0.964466	6.9058	7.91911	0.397086	chr5	136060040	136060129	90	+	19	43	39	18	9	13	ENSMUST00000111142.9, ENSMUST00000142041.2, ENSMUST00000125827.8, ENSMUST00000111145.10, ENSMUST00000111144.8, ENSMUST00000005072.10	Dtx2
ENSMUSG00000026484.14	E018	33.0209	0.0274273	0.55673	0.455581	0.964466	9.60566	8.94021	-0.208819	chr1	151376470	151376545	76	-	45	21	38	33	24	38	ENSMUST00000187048.7, ENSMUST00000076110.11, ENSMUST00000186415.7, ENSMUST00000187991.2	Rnf2
ENSMUSG00000032388.8	E010	197.93	0.00212061	0.556743	0.455576	0.964466	22.3594	21.8716	-0.0665229	chr9	65383221	65383267	47	+	251	260	366	149	111	135	ENSMUST00000213957.2, ENSMUST00000034955.8	Spg21
ENSMUSG00000036109.18	E020	1.84	0.100563	0.55677	0.455565	0.964466	2.46368	1.98899	-0.617843	chrX	50253295	50253541	247	-	4	3	1	3	0	1	ENSMUST00000114876.9, ENSMUST00000136404.3, ENSMUST00000156028.2	Mbnl3
ENSMUSG00000041506.16	E004	44.5857	0.00336924	0.55676	0.455569	0.964466	11.091	10.5417	-0.148167	chr9	106354529	106354633	105	+	50	72	56	35	23	46	ENSMUST00000127400.2, ENSMUST00000125630.8, ENSMUST00000047721.10	Rrp9
ENSMUSG00000062234.15	E023	71.9187	0.00235214	0.556734	0.455579	0.964466	13.9467	13.4056	-0.116178	chr5	108732237	108732244	8	-	98	88	80	72	59	49	ENSMUST00000046603.15, ENSMUST00000199048.5, ENSMUST00000137872.8, ENSMUST00000139303.2, ENSMUST00000135225.8, ENSMUST00000145467.8	Gak
ENSMUSG00000073421.7	E018	192.416	0.00401717	0.556756	0.45557	0.964466	20.9583	21.9498	0.139079	chr17	34487435	34487458	24	+	240	195	500	163	80	83	ENSMUST00000237866.2, ENSMUST00000040828.7, ENSMUST00000174875.2	H2-Ab1
ENSMUSG00000021235.14	E023	2.63341	0.629674	0.556667	0.455606	0.964474	2.3465	2.96975	0.680119	chr12	84417945	84418177	233	+	3	1	7	6	0	0	ENSMUST00000124257.8	Coq6
ENSMUSG00000032504.16	E004	646.628	0.00343624	0.556684	0.4556	0.964474	38.3326	38.8436	0.0433974	chr9	113485085	113485275	191	-	865	916	707	539	534	476	ENSMUST00000111861.4, ENSMUST00000142256.2, ENSMUST00000035086.13	Pdcd6ip
ENSMUSG00000038244.15	E025	1.57906	0.537572	0.556677	0.455602	0.964474	1.36301	2.67411	1.94524	chr7	111936056	111936181	126	+	0	8	1	1	1	0	ENSMUST00000037991.12	Mical2
ENSMUSG00000086503.5	E013	6002.87	0.0295186	0.556684	0.455599	0.964474	87.1988	90.5736	0.180711	chrX	102517322	102526860	9539	-	18665	2	25	18326	1	2	ENSMUST00000127786.4	Xist
ENSMUSG00000089832.9	E015	3.51892	0.083915	0.556673	0.455604	0.964474	2.6114	3.36189	0.729508	chr7	27046598	27046879	282	-	2	6	9	1	2	3	ENSMUST00000132046.2	Shkbp1
ENSMUSG00000000359.4	E005	2.42889	0.0602633	0.556517	0.455667	0.964474	1.88077	2.52871	0.854542	chr2	152470224	152470355	132	+	2	5	8	1	0	1	ENSMUST00000000369.4	Rem1
ENSMUSG00000004040.17	E048	255.621	0.00155194	0.556476	0.455684	0.964474	25.5224	25.0137	-0.0615212	chr11	100798838	100798915	78	-	286	363	247	266	207	206	ENSMUST00000127638.8, ENSMUST00000130686.2, ENSMUST00000103114.8, ENSMUST00000092671.12	Stat3
ENSMUSG00000005774.13	E018	1.53072	0.12845	0.556616	0.455627	0.964474	2.27027	1.71166	-0.815237	chr3	94862193	94862195	3	+	0	1	3	3	2	0	ENSMUST00000145031.8, ENSMUST00000132393.8, ENSMUST00000152869.8, ENSMUST00000107255.8	Rfx5
ENSMUSG00000006333.15	E017	16.1943	0.0416795	0.55652	0.455666	0.964474	6.21789	6.86223	0.285639	chr7	3708615	3708731	117	+	27	22	17	20	8	9	ENSMUST00000136858.2	Rps9
ENSMUSG00000020432.13	E003	690.39	0.000381821	0.556444	0.455696	0.964474	40.0748	39.561	-0.0426068	chr11	3872011	3872176	166	-	1120	856	674	850	396	439	ENSMUST00000109991.8, ENSMUST00000109988.2, ENSMUST00000109990.8, ENSMUST00000109989.10, ENSMUST00000020710.11, ENSMUST00000109992.8, ENSMUST00000109993.9	Tcn2
ENSMUSG00000021948.18	E029	68.4449	0.013028	0.556364	0.455729	0.964474	12.4359	13.2364	0.182778	chr14	30329245	30329302	58	-	85	99	160	27	33	47	ENSMUST00000112206.8, ENSMUST00000112203.2, ENSMUST00000227078.2, ENSMUST00000112208.9, ENSMUST00000112202.8, ENSMUST00000022521.13, ENSMUST00000135714.3, ENSMUST00000112210.11, ENSMUST00000130736.8, ENSMUST00000112211.9, ENSMUST00000112207.8	Prkcd
ENSMUSG00000022555.13	E016	81.4816	0.00468635	0.55659	0.455637	0.964474	14.261	14.7935	0.10786	chr15	76387476	76387514	39	-	111	106	92	72	69	57	ENSMUST00000023214.11, ENSMUST00000159908.2, ENSMUST00000162354.8, ENSMUST00000160293.2, ENSMUST00000230722.2	Dgat1
ENSMUSG00000024835.16	E031	31.285	0.00551115	0.556551	0.455653	0.964474	8.74985	9.32854	0.186196	chr19	4203061	4203225	165	+	32	42	52	27	25	19	ENSMUST00000236023.2, ENSMUST00000235477.2	Coro1b
ENSMUSG00000025104.14	E006	2.07012	0.214576	0.556582	0.455641	0.964474	1.94219	2.5604	0.797748	chr7	81550033	81550171	139	-	1	2	8	3	0	0	ENSMUST00000149288.2, ENSMUST00000107305.8, ENSMUST00000026094.6	Hdgfl3
ENSMUSG00000026860.17	E013	136.844	0.00371262	0.556421	0.455706	0.964474	18.3506	19.1689	0.130002	chr2	30236365	30236465	101	-	179	167	152	160	90	102	ENSMUST00000142720.2, ENSMUST00000100215.11, ENSMUST00000028214.15, ENSMUST00000163668.3, ENSMUST00000146400.8, ENSMUST00000113621.10, ENSMUST00000151354.8, ENSMUST00000113620.10, ENSMUST00000128387.8	Sh3glb2
ENSMUSG00000026879.15	E020	88.0691	0.00735878	0.556598	0.455634	0.964474	15.5471	14.6542	-0.174283	chr2	35184947	35185079	133	+	80	77	136	118	66	61	ENSMUST00000028239.8, ENSMUST00000202990.4, ENSMUST00000201185.4	Gsn
ENSMUSG00000027296.8	E004	13.1327	0.0184484	0.556351	0.455734	0.964474	5.59188	6.13435	0.268015	chr2	119580154	119580358	205	+	21	22	11	11	12	6	ENSMUST00000028758.8	Itpka
ENSMUSG00000029392.13	E013	19.6817	0.00763116	0.556423	0.455705	0.964474	7.52143	6.8884	-0.254905	chr5	124659314	124659464	151	-	29	26	23	19	12	15	ENSMUST00000062153.12	Rilpl1
ENSMUSG00000030714.15	E022	89.0947	0.00725679	0.556404	0.455713	0.964474	14.8487	15.5465	0.135372	chr7	126270941	126271052	112	+	98	124	93	100	82	52	ENSMUST00000032956.10, ENSMUST00000129786.3, ENSMUST00000152231.8, ENSMUST00000206359.2, ENSMUST00000205507.2	Sgf29
ENSMUSG00000030935.16	E025	443.557	0.002378	0.556629	0.455622	0.964474	32.1884	32.9487	0.0739246	chr7	119383497	119383571	75	+	626	591	273	396	379	441	ENSMUST00000106528.8, ENSMUST00000106526.2, ENSMUST00000063770.10, ENSMUST00000106529.8, ENSMUST00000106527.8	Acsm3
ENSMUSG00000031444.17	E016	6374.64	0.000976994	0.556455	0.455692	0.964474	89.8753	90.2876	0.0219859	chr8	13105293	13105835	543	+	5819	7826	4731	8703	5519	5586	ENSMUST00000033821.11, ENSMUST00000128418.8, ENSMUST00000152034.2, ENSMUST00000063820.12	F10
ENSMUSG00000031503.14	E019	45.3533	0.0336778	0.556416	0.455708	0.964474	11.3845	10.3557	-0.276292	chr8	11464742	11464808	67	+	37	74	81	40	17	42	ENSMUST00000033899.14, ENSMUST00000145295.2	Col4a2
ENSMUSG00000031933.18	E010	1.51114	0.0999374	0.556609	0.45563	0.964474	1.69038	2.34935	0.950189	chr9	14813679	14813819	141	-	1	2	4	3	0	0	ENSMUST00000148155.2, ENSMUST00000069408.10, ENSMUST00000034409.14, ENSMUST00000117620.8, ENSMUST00000121116.8	Izumo1r
ENSMUSG00000033237.20	E004	23.3282	0.0107207	0.556421	0.455706	0.964474	8.09598	7.52877	-0.210778	chr15	96186936	96187033	98	+	28	30	22	15	24	23	ENSMUST00000096250.5, ENSMUST00000134985.9	Arid2
ENSMUSG00000034390.17	E011	128.661	0.00482595	0.556383	0.455721	0.964474	18.5711	17.7933	-0.127253	chr8	118156452	118156555	104	+	187	160	153	146	84	78	ENSMUST00000095172.6, ENSMUST00000212884.2, ENSMUST00000211913.2, ENSMUST00000166750.9	Cmip
ENSMUSG00000036097.10	E012	27.856	0.00789391	0.556375	0.455724	0.964474	8.81653	8.25274	-0.191975	chr19	44937411	44937578	168	+	30	25	42	17	23	33	ENSMUST00000236895.2, ENSMUST00000096053.6	Slf2
ENSMUSG00000036955.17	E017	17.8245	0.00715966	0.556654	0.455611	0.964474	6.56752	7.15568	0.248568	chr10	62406178	62406182	5	-	20	22	25	17	13	14	ENSMUST00000162759.6, ENSMUST00000162525.8, ENSMUST00000160228.3, ENSMUST00000159722.2, ENSMUST00000159704.8, ENSMUST00000065887.14	Kifbp
ENSMUSG00000037536.15	E013	9.8824	0.0449944	0.556361	0.45573	0.964474	5.4152	4.77809	-0.362039	chr14	47738251	47738327	77	+	14	7	13	8	10	8	ENSMUST00000163324.8, ENSMUST00000095941.9, ENSMUST00000226954.2, ENSMUST00000227162.2, ENSMUST00000228668.2	Fbxo34
ENSMUSG00000037643.15	E012	64.0361	0.0164578	0.556352	0.455734	0.964474	12.5792	13.285	0.159976	chr3	31091995	31092171	177	+	76	93	73	45	36	77	ENSMUST00000123971.8, ENSMUST00000108249.9	Prkci
ENSMUSG00000039477.17	E008	77.2857	0.00209839	0.556541	0.455657	0.964474	13.9439	14.4726	0.109412	chr5	142719305	142719421	117	-	90	118	87	80	47	63	ENSMUST00000198932.5, ENSMUST00000196888.2, ENSMUST00000152247.8	Tnrc18
ENSMUSG00000040181.15	E010	220.645	0.020448	0.55635	0.455735	0.964474	22.0658	24.682	0.339653	chr1	162661455	162662241	787	-	360	358	253	218	104	131	ENSMUST00000143902.2, ENSMUST00000193766.2	Fmo1
ENSMUSG00000040441.13	E001	2.72255	0.242981	0.556469	0.455686	0.964474	3.11259	2.2104	-0.988263	chr10	127007262	127007379	118	-	3	4	0	5	4	0	ENSMUST00000221174.2	Slc26a10
ENSMUSG00000052516.20	E025	5.04211	0.0519953	0.556369	0.455727	0.964474	3.99145	3.30648	-0.543907	chr16	73735619	73735746	128	-	2	8	11	2	3	6	ENSMUST00000226478.2, ENSMUST00000227347.2, ENSMUST00000117200.8, ENSMUST00000117785.9, ENSMUST00000231889.2	Robo2
ENSMUSG00000058022.15	E003	57.6392	0.00353197	0.55641	0.45571	0.964474	12.5152	11.9048	-0.146268	chr13	41918034	41918059	26	-	56	75	43	72	43	59	ENSMUST00000220680.2, ENSMUST00000121404.8, ENSMUST00000072012.10	Adtrp
ENSMUSG00000066306.14	E036	182.173	0.00135862	0.556639	0.455618	0.964474	21.2439	21.7767	0.0745457	chr7	101662376	101662552	177	+	209	229	194	191	130	168	ENSMUST00000163183.2, ENSMUST00000084852.13	Numa1
ENSMUSG00000075551.5	E006	58.7391	1.50411	0.556403	0.455713	0.964474	12.4766	10.0141	-0.641828	chr5	145642560	145642687	128	-	87	0	0	253	0	0	ENSMUST00000094111.6	Cyp3a41a
ENSMUSG00000099083.8	E004	189.185	0.00156498	0.556478	0.455683	0.964474	21.6432	22.0906	0.0616554	chr15	102442007	102442873	867	-	249	216	205	170	155	168	ENSMUST00000184616.8, ENSMUST00000184485.8	Atf7
ENSMUSG00000100005.9	E013	1.91853	0.0950741	0.556388	0.455719	0.964474	2.5211	1.89473	-0.824501	chr7	70038591	70038633	43	+	1	1	3	2	4	0	ENSMUST00000190320.2, ENSMUST00000243062.1, ENSMUST00000240875.1, ENSMUST00000189966.7	B130024G19Rik
ENSMUSG00000115869.3	E014	2.27813	0.0677739	0.556416	0.455708	0.964474	2.80854	2.14448	-0.778823	chr16	24012132	24012143	12	-	2	1	5	2	1	3	ENSMUST00000244263.1, ENSMUST00000244107.1	Gm31814
ENSMUSG00000019978.17	E025	59.6112	0.0232301	0.556329	0.455743	0.964485	12.8249	12.0629	-0.179303	chr10	25360179	25360278	100	+	56	54	117	44	57	41	ENSMUST00000217929.2, ENSMUST00000219390.2, ENSMUST00000220121.2, ENSMUST00000053748.16, ENSMUST00000092645.7, ENSMUST00000218903.2, ENSMUST00000219138.2	Epb41l2
ENSMUSG00000005374.14	E009	43.6707	0.0244975	0.556293	0.455758	0.964493	11.1847	10.2312	-0.259837	chr5	135183257	135183352	96	+	68	56	53	57	17	27	ENSMUST00000153183.8, ENSMUST00000139565.8, ENSMUST00000152013.2, ENSMUST00000005508.14	Tbl2
ENSMUSG00000009621.19	E030	106.03	0.00767456	0.556089	0.45584	0.964493	16.1618	16.8749	0.127753	chr2	27182682	27182781	100	-	154	151	120	85	64	95	ENSMUST00000056176.8, ENSMUST00000185188.8	Vav2
ENSMUSG00000017210.15	E016	1.63774	0.244551	0.556064	0.45585	0.964493	2.30582	1.60854	-1.03941	chr11	98598759	98598829	71	-	0	1	2	2	4	0	ENSMUST00000139849.2	Med24
ENSMUSG00000021037.8	E006	742.752	0.000334837	0.556182	0.455803	0.964493	41.3049	40.8376	-0.0378652	chr12	87314996	87315119	124	+	797	1020	786	797	565	615	ENSMUST00000223352.2, ENSMUST00000223002.2, ENSMUST00000222728.2, ENSMUST00000021425.8	Ahsa1
ENSMUSG00000021339.5	E011	72.1231	0.0153961	0.556173	0.455806	0.964493	14.1324	13.1963	-0.201182	chr13	25185650	25185783	134	-	84	104	50	66	75	59	ENSMUST00000021772.4, ENSMUST00000224170.2, ENSMUST00000224894.2	Mrs2
ENSMUSG00000022106.15	E024	103.781	0.0106955	0.556136	0.455821	0.964493	15.9199	16.8152	0.161822	chr14	73388973	73389055	83	+	169	145	98	104	59	80	ENSMUST00000169479.8, ENSMUST00000169513.8, ENSMUST00000022702.13, ENSMUST00000170368.8, ENSMUST00000170370.8, ENSMUST00000163650.8, ENSMUST00000167021.8, ENSMUST00000163546.8, ENSMUST00000165429.8, ENSMUST00000164822.8, ENSMUST00000171070.8, ENSMUST00000167401.8, ENSMUST00000170677.8, ENSMUST00000171767.8, ENSMUST00000110952.10, ENSMUST00000163339.8, ENSMUST00000165567.8, ENSMUST00000165646.8	Rcbtb2
ENSMUSG00000024642.18	E006	48.7309	0.0109382	0.55608	0.455844	0.964493	11.6436	10.8894	-0.195513	chr19	14432105	14432354	250	-	56	55	61	30	46	50	ENSMUST00000167776.3, ENSMUST00000052011.15	Tle4
ENSMUSG00000024677.14	E013	4.25783	0.393508	0.556296	0.455757	0.964493	2.16567	3.58668	1.45678	chr19	11504753	11504781	29	+	0	8	19	2	0	1	ENSMUST00000161157.8, ENSMUST00000161283.2	Ms4a6b
ENSMUSG00000025047.10	E045	8.26824	0.0966419	0.556108	0.455833	0.964493	4.99353	4.36497	-0.388976	chr19	47118553	47119077	525	+	2	13	15	5	8	8	ENSMUST00000236656.2	Pdcd11
ENSMUSG00000025584.18	E018	133.288	0.00311572	0.556058	0.455853	0.964493	18.0909	18.6497	0.0905316	chr7	80967034	80967195	162	+	136	142	131	127	116	149	ENSMUST00000130494.2, ENSMUST00000026672.8	Pde8a
ENSMUSG00000025736.16	E017	166.683	0.000900898	0.55628	0.455763	0.964493	20.2635	20.8092	0.0796707	chr17	26048972	26049035	64	+	190	203	143	182	146	147	ENSMUST00000143296.2, ENSMUST00000123692.8, ENSMUST00000152434.9, ENSMUST00000026832.14, ENSMUST00000133595.9, ENSMUST00000144589.8, ENSMUST00000123582.2, ENSMUST00000123560.2	Jmjd8
ENSMUSG00000027799.13	E034	1.48814	0.160972	0.556208	0.455792	0.964493	1.53167	2.27044	1.13611	chr3	55781140	55781204	65	-	1	1	6	1	0	1	ENSMUST00000029374.8	Nbea
ENSMUSG00000028706.15	E003	165.901	0.00235541	0.556154	0.455814	0.964493	20.2481	20.8018	0.0808819	chr4	115891104	115891508	405	-	227	207	161	138	147	141	ENSMUST00000165493.8, ENSMUST00000030475.3, ENSMUST00000030474.12	Nsun4
ENSMUSG00000029500.17	E012	56.5602	0.00428092	0.55607	0.455848	0.964493	12.4999	11.8095	-0.166196	chr5	110417561	110417668	108	-	52	59	78	64	38	55	ENSMUST00000112505.9, ENSMUST00000059229.16	Pgam5
ENSMUSG00000030255.14	E006	36.3633	0.212375	0.556082	0.455843	0.964493	9.47448	10.0759	0.179168	chr6	145906856	145910949	4094	+	42	36	52	42	22	31	ENSMUST00000111702.8, ENSMUST00000111701.2, ENSMUST00000032383.14	Sspn
ENSMUSG00000031537.16	E031	112.256	0.00286725	0.556259	0.455772	0.964493	16.7022	17.2844	0.101524	chr8	23171679	23171768	90	-	136	146	166	113	73	74	ENSMUST00000146212.8, ENSMUST00000125314.8, ENSMUST00000063401.10, ENSMUST00000150259.8, ENSMUST00000135326.8, ENSMUST00000144583.8, ENSMUST00000033939.13	Ikbkb
ENSMUSG00000033364.14	E027	7.96441	0.186093	0.556222	0.455786	0.964493	3.91653	5.21611	0.828405	chr1	74532064	74532235	172	-	10	25	3	9	3	3	ENSMUST00000044260.11, ENSMUST00000189257.7, ENSMUST00000191058.7	Usp37
ENSMUSG00000033909.18	E012	13.7381	0.0462797	0.556086	0.455841	0.964493	6.38418	5.67991	-0.338413	chr11	118156067	118156874	808	-	22	23	10	10	6	16	ENSMUST00000141647.8	Usp36
ENSMUSG00000034685.5	E007	6.78406	0.0766191	0.556093	0.455839	0.964493	3.84197	4.6297	0.539046	chr11	102330700	102330879	180	-	15	10	3	5	4	6	ENSMUST00000049057.5	Fam171a2
ENSMUSG00000035459.19	E001	121.528	0.0222715	0.556084	0.455842	0.964493	18.4142	17.0097	-0.235595	chr10	86677062	86677184	123	-	170	187	102	151	70	83	ENSMUST00000035288.17	Stab2
ENSMUSG00000036112.16	E034	151.461	0.00113719	0.556103	0.455835	0.964493	19.9625	19.3975	-0.0858248	chr10	93725551	93725590	40	-	177	196	174	153	118	119	ENSMUST00000181236.8, ENSMUST00000180739.2, ENSMUST00000180840.8, ENSMUST00000181104.2, ENSMUST00000181217.8, ENSMUST00000180688.2, ENSMUST00000181091.8, ENSMUST00000047910.15	Metap2
ENSMUSG00000041238.17	E038	22.3519	0.0341101	0.556231	0.455783	0.964493	7.99738	7.18944	-0.308952	chr18	11875673	11875935	263	+	23	39	39	19	11	14	ENSMUST00000115861.9, ENSMUST00000234984.2, ENSMUST00000047322.8, ENSMUST00000235039.2	Rbbp8
ENSMUSG00000046201.10	E013	21.6989	0.00752368	0.556182	0.455803	0.964493	7.81563	7.27134	-0.20939	chr17	3219602	3219681	80	+	22	25	30	15	20	21	ENSMUST00000076734.8	Scaf8
ENSMUSG00000053641.10	E032	88.0838	0.00709623	0.556199	0.455796	0.964493	14.6751	15.448	0.151241	chr9	64801680	64801811	132	+	142	134	82	57	60	81	ENSMUST00000038890.6, ENSMUST00000216098.2	Dennd4a
ENSMUSG00000054733.10	E007	796.015	0.000255651	0.556176	0.455805	0.964493	42.5241	42.1113	-0.0327161	chr14	64522513	64522632	120	-	974	1137	675	826	607	688	ENSMUST00000210363.2, ENSMUST00000067927.9, ENSMUST00000210428.2, ENSMUST00000209392.2	Msra
ENSMUSG00000055720.11	E023	147.854	0.00128713	0.556121	0.455827	0.964493	19.6964	19.1473	-0.0844478	chr9	57827366	57827406	41	+	157	201	128	167	122	127	ENSMUST00000163329.2, ENSMUST00000215751.2, ENSMUST00000213654.2, ENSMUST00000216841.2, ENSMUST00000215936.2, ENSMUST00000217129.2, ENSMUST00000216925.2, ENSMUST00000217132.2, ENSMUST00000215592.2	Ubl7
ENSMUSG00000060288.14	E011	3.53094	0.26502	0.556154	0.455814	0.964493	3.47617	2.47154	-0.984987	chr4	119176717	119176761	45	-	2	1	5	0	4	8	ENSMUST00000106317.2, ENSMUST00000106321.9, ENSMUST00000056458.14, ENSMUST00000106319.8, ENSMUST00000147077.8, ENSMUST00000106318.8	Ppih
ENSMUSG00000119989.1	E001	147.43	0.408381	0.556172	0.455807	0.964493	19.0707	16.409	-0.446427	chr8	85620011	85620615	605	+	18	45	170	72	246	252	ENSMUST00000242409.1	Gm39213
ENSMUSG00000000711.4	E001	2588.23	0.00132358	0.55603	0.455864	0.964507	67.3958	66.7804	-0.0367825	chr10	128513044	128515514	2471	-	2599	3066	2147	2796	2252	2692	ENSMUST00000000727.4	Rab5b
ENSMUSG00000005378.18	E001	2.19462	0.263671	0.556015	0.45587	0.964507	1.97293	2.80331	1.01412	chr5	135081811	135081812	2	-	7	1	2	2	2	0	ENSMUST00000129691.8, ENSMUST00000085984.11	Bud23
ENSMUSG00000025762.17	E016	511.483	0.00186337	0.556015	0.455871	0.964507	34.4467	35.0778	0.0581845	chr3	40930936	40931110	175	+	591	677	478	500	441	444	ENSMUST00000048490.13, ENSMUST00000191998.2, ENSMUST00000191872.6, ENSMUST00000191805.7	Larp1b
ENSMUSG00000007815.14	E005	7.758	0.0746861	0.555782	0.455965	0.964526	4.13093	4.84554	0.461242	chr9	108184028	108184142	115	+	10	15	8	2	9	5	ENSMUST00000193619.2, ENSMUST00000193490.2, ENSMUST00000194701.6	Rhoa
ENSMUSG00000012350.16	E003	3.52352	0.040546	0.555803	0.455956	0.964526	3.2379	2.84311	-0.375498	chr2	103096856	103097052	197	-	7	2	5	2	2	4	ENSMUST00000090475.10, ENSMUST00000111176.9, ENSMUST00000111174.8	Ehf
ENSMUSG00000016308.14	E014	190.195	0.00106814	0.555802	0.455957	0.964526	21.6315	22.1993	0.0781059	chrX	36138820	36138845	26	+	262	259	217	161	145	146	ENSMUST00000016452.11, ENSMUST00000201117.4, ENSMUST00000202991.4, ENSMUST00000202812.2, ENSMUST00000240546.1, ENSMUST00000200835.4, ENSMUST00000202783.2, ENSMUST00000201068.4	Ube2a
ENSMUSG00000021178.10	E013	2.18328	0.0624973	0.555838	0.455942	0.964526	2.14957	2.70798	0.666703	chr12	100086193	100086245	53	+	2	3	4	2	0	3	ENSMUST00000221308.2	Psmc1
ENSMUSG00000021234.10	E012	2.72246	0.292431	0.555923	0.455907	0.964526	3.11781	2.24474	-0.948604	chr12	84401630	84401821	192	-	5	3	0	3	5	0	ENSMUST00000065536.9, ENSMUST00000133230.8, ENSMUST00000021659.2	Fam161b
ENSMUSG00000022770.18	E039	39.903	0.0399161	0.555775	0.455968	0.964526	10.7088	9.574	-0.326306	chr16	31666454	31666487	34	+	45	31	42	24	36	59	ENSMUST00000115205.9, ENSMUST00000155847.8, ENSMUST00000115201.8, ENSMUST00000132176.8, ENSMUST00000115196.8, ENSMUST00000023454.12, ENSMUST00000130920.8, ENSMUST00000100001.10	Dlg1
ENSMUSG00000024078.8	E020	13.4536	0.0155995	0.55578	0.455965	0.964526	5.6539	6.25316	0.291643	chr17	75087830	75087850	21	+	10	21	21	11	13	8	ENSMUST00000235123.2, ENSMUST00000234628.2, ENSMUST00000234568.2, ENSMUST00000024882.8, ENSMUST00000234705.2	Ttc27
ENSMUSG00000024743.17	E013	1.6863	0.102526	0.555853	0.455936	0.964526	2.37104	1.79049	-0.81065	chr19	10403663	10404031	369	+	1	1	2	3	0	3	ENSMUST00000224135.3, ENSMUST00000076968.11, ENSMUST00000235303.2, ENSMUST00000237745.2, ENSMUST00000169121.9, ENSMUST00000235784.2	Syt7
ENSMUSG00000025138.15	E017	120.454	0.00851942	0.555952	0.455896	0.964526	17.5999	16.9733	-0.10751	chr11	120511783	120511803	21	-	99	157	65	151	122	118	ENSMUST00000080202.12, ENSMUST00000127882.8, ENSMUST00000134255.8, ENSMUST00000146809.2, ENSMUST00000153532.8, ENSMUST00000133625.8	Sirt7
ENSMUSG00000025199.17	E001	2.14249	0.426537	0.555795	0.455959	0.964526	2.13497	2.68748	0.664432	chr19	44061774	44061774	1	-	4	4	1	5	0	0	ENSMUST00000026217.11	Chuk
ENSMUSG00000025510.15	E027	571.011	0.000372231	0.555938	0.455901	0.964526	36.7172	36.289	-0.0379716	chr7	141050464	141050742	279	+	695	827	783	512	365	428	ENSMUST00000210308.2, ENSMUST00000106000.10, ENSMUST00000058746.7, ENSMUST00000177840.9	Cd151
ENSMUSG00000032030.18	E024	55.4235	0.00361655	0.555805	0.455955	0.964526	12.2576	11.7632	-0.12041	chr9	53557967	53558112	146	-	59	58	62	58	37	63	ENSMUST00000240706.1, ENSMUST00000141180.8, ENSMUST00000146405.2, ENSMUST00000034529.14, ENSMUST00000120122.8, ENSMUST00000166367.8, ENSMUST00000123499.8, ENSMUST00000137922.2	Cul5
ENSMUSG00000035024.17	E023	18.6479	0.00745265	0.555768	0.45597	0.964526	6.72488	7.29825	0.237171	chr9	26974560	26974751	192	+	21	26	20	17	17	14	ENSMUST00000073127.14, ENSMUST00000216677.2, ENSMUST00000086198.5	Ncapd3
ENSMUSG00000036104.13	E003	6.98979	0.237315	0.555788	0.455962	0.964526	4.66003	3.76758	-0.614418	chr1	127796539	127796548	10	+	5	1	12	3	11	8	ENSMUST00000037649.6, ENSMUST00000186865.7, ENSMUST00000142662.2	Rab3gap1
ENSMUSG00000037351.10	E012	34.8351	0.00410733	0.555849	0.455937	0.964526	9.85204	9.25854	-0.180806	chr1	36740983	36741139	157	-	43	45	35	32	32	27	ENSMUST00000162684.3	Actr1b
ENSMUSG00000037933.17	E001	9.54218	0.053894	0.555899	0.455917	0.964526	5.31445	4.56813	-0.437632	chr13	49495061	49495066	6	+	9	10	7	5	10	15	ENSMUST00000048544.14	Bicd2
ENSMUSG00000038173.16	E014	8.86303	0.0363778	0.555861	0.455933	0.964526	4.41721	5.21334	0.47918	chr8	47535450	47535573	124	+	5	16	16	4	9	6	ENSMUST00000149593.2, ENSMUST00000210466.2, ENSMUST00000039840.15, ENSMUST00000119686.2, ENSMUST00000123066.3	Enpp6
ENSMUSG00000039470.16	E009	4.11666	0.422528	0.555974	0.455887	0.964526	2.31149	3.28928	1.01863	chr8	40900092	40900186	95	+	15	9	2	3	0	0	ENSMUST00000131672.9, ENSMUST00000167766.2, ENSMUST00000049389.11, ENSMUST00000128166.8, ENSMUST00000168799.2	Zdhhc2
ENSMUSG00000039756.13	E015	83.0005	0.00246264	0.555915	0.455911	0.964526	14.3609	14.9011	0.108661	chr3	122076024	122076142	119	+	96	138	109	64	56	64	ENSMUST00000035776.10, ENSMUST00000199449.5, ENSMUST00000196338.2	Dnttip2
ENSMUSG00000048668.17	E006	38.0005	0.00514609	0.555872	0.455928	0.964526	9.63731	10.1356	0.146791	chr6	128336195	128336317	123	-	48	58	61	35	27	15	ENSMUST00000155573.3, ENSMUST00000203719.2, ENSMUST00000112152.8, ENSMUST00000112151.2, ENSMUST00000057421.15, ENSMUST00000223237.2	Rhno1
ENSMUSG00000057766.15	E005	1.95104	0.921449	0.555775	0.455967	0.964526	1.91655	2.62599	0.909135	chr18	12393298	12393990	693	-	1	3	4	0	4	0	ENSMUST00000234405.2	Ankrd29
ENSMUSG00000066306.14	E030	150.522	0.00482782	0.555938	0.455902	0.964526	19.2043	19.9872	0.119418	chr7	101658298	101658417	120	+	216	172	140	144	126	126	ENSMUST00000163183.2, ENSMUST00000084852.13	Numa1
ENSMUSG00000066440.6	E054	32.7277	0.0038558	0.555957	0.455894	0.964526	8.98912	9.53006	0.169963	chr12	79325864	79325932	69	-	42	40	34	29	30	26	ENSMUST00000219842.2, ENSMUST00000021547.8	Zfyve26
ENSMUSG00000068587.11	E070	215.63	0.000898307	0.55581	0.455954	0.964526	22.6889	23.2949	0.0797862	chr6	40713988	40714076	89	+	210	270	122	219	205	254	ENSMUST00000202779.3, ENSMUST00000238599.2	Mgam
ENSMUSG00000000409.15	E006	1.83728	0.192216	0.555634	0.456025	0.964527	2.50115	1.89782	-0.796862	chr4	129445741	129445768	28	-	1	1	3	2	0	4	ENSMUST00000132030.2, ENSMUST00000102596.8, ENSMUST00000067240.11, ENSMUST00000167288.8	Lck
ENSMUSG00000003546.11	E015	309.17	0.00274199	0.555702	0.455997	0.964527	27.2506	27.9876	0.0824249	chr17	46953040	46953270	231	-	376	452	339	261	226	274	ENSMUST00000003642.7, ENSMUST00000233974.2	Klc4
ENSMUSG00000024006.18	E013	83.8267	0.0188702	0.555672	0.456009	0.964527	15.1352	14.2927	-0.168589	chr17	29193520	29193544	25	-	59	125	92	73	79	82	ENSMUST00000233606.2, ENSMUST00000140355.9, ENSMUST00000009138.13, ENSMUST00000141431.8, ENSMUST00000125070.9, ENSMUST00000232836.2, ENSMUST00000144299.9, ENSMUST00000119274.3, ENSMUST00000126671.2	Stk38
ENSMUSG00000025403.6	E024	338.576	0.00263107	0.555641	0.456022	0.964527	28.9381	28.1875	-0.0815359	chr10	127358187	127358233	47	-	307	407	286	330	301	395	ENSMUST00000218258.2, ENSMUST00000026470.6, ENSMUST00000219239.2, ENSMUST00000218313.2, ENSMUST00000217682.2	Shmt2
ENSMUSG00000026042.17	E015	11.7528	0.0135866	0.555644	0.456021	0.964527	4.64867	5.33663	0.399152	chr1	45429192	45429353	162	-	12	8	48	6	2	4	ENSMUST00000086430.5, ENSMUST00000150143.2	Col5a2
ENSMUSG00000027411.18	E040	105.351	0.00142911	0.555683	0.456005	0.964527	16.2011	16.8135	0.109772	chr2	130285216	130285319	104	+	109	147	124	104	83	85	ENSMUST00000134677.2, ENSMUST00000125098.2, ENSMUST00000028900.11	Vps16
ENSMUSG00000028030.13	E003	14.2089	0.0557717	0.555654	0.456017	0.964527	5.78562	6.50317	0.338533	chr3	132389961	132390155	195	+	14	25	17	18	9	7	ENSMUST00000029664.8, ENSMUST00000169172.5, ENSMUST00000198147.5	Tbck
ENSMUSG00000029119.10	E018	260.507	0.00304798	0.555734	0.455984	0.964527	25.0197	25.8268	0.0970838	chr5	36978226	36978424	199	-	356	293	414	247	133	207	ENSMUST00000031002.10	Man2b2
ENSMUSG00000038299.17	E024	62.7249	0.00525971	0.555693	0.456001	0.964527	12.5122	13.0895	0.132158	chr18	32987833	32987912	80	+	75	76	71	67	46	52	ENSMUST00000166214.9, ENSMUST00000053663.11, ENSMUST00000234798.2	Wdr36
ENSMUSG00000038387.10	E002	192.287	0.00408272	0.555713	0.455993	0.964527	21.5081	22.1755	0.092069	chr7	44667507	44667592	86	+	276	305	262	122	120	148	ENSMUST00000210397.2, ENSMUST00000044111.10	Rras
ENSMUSG00000041459.16	E055	168.596	0.00480915	0.555651	0.456018	0.964527	21.307	20.113	-0.173028	chr4	148706406	148706447	42	-	175	232	167	163	127	170	ENSMUST00000165113.8, ENSMUST00000186947.7, ENSMUST00000105699.8, ENSMUST00000084125.10, ENSMUST00000189048.7, ENSMUST00000185824.7, ENSMUST00000045180.14, ENSMUST00000190552.7, ENSMUST00000105702.9, ENSMUST00000191450.7, ENSMUST00000188134.7, ENSMUST00000185673.2, ENSMUST00000095719.10, ENSMUST00000105700.8, ENSMUST00000172073.8	Tardbp
ENSMUSG00000050390.13	E012	331.441	0.00339066	0.555758	0.455975	0.964527	28.8832	28.13	-0.0819576	chr4	129141914	129142236	323	-	397	484	390	257	254	288	ENSMUST00000052602.6	C77080
ENSMUSG00000051149.16	E003	33.3204	0.0424393	0.555637	0.456023	0.964527	9.67336	8.95521	-0.224386	chr2	168048494	168048629	136	-	22	36	47	35	32	29	ENSMUST00000088001.6, ENSMUST00000139984.8, ENSMUST00000057793.11, ENSMUST00000131200.2	Adnp
ENSMUSG00000058006.13	E076	40.7019	0.00726985	0.555628	0.456027	0.964527	9.70645	10.3175	0.177794	chr4	32735193	32735895	703	+	72	49	74	20	30	19	ENSMUST00000071642.11, ENSMUST00000178134.2	Mdn1
ENSMUSG00000118155.3	E006	4.31189	0.0594209	0.555632	0.456026	0.964527	3.0655	2.42339	-0.678673	chr19	23038855	23038855	1	+	0	2	2	0	13	5	ENSMUST00000235884.3, ENSMUST00000237212.3, ENSMUST00000235686.2, ENSMUST00000241780.1, ENSMUST00000243479.1, ENSMUST00000243485.1, ENSMUST00000243610.1	Gm50136
ENSMUSG00000008398.17	E004	63.8728	0.0160737	0.555594	0.456041	0.964529	12.4551	13.3206	0.196862	chr10	93100742	93100872	131	-	65	67	116	61	51	39	ENSMUST00000129827.8, ENSMUST00000008542.12	Elk3
ENSMUSG00000022711.17	E019	340.683	0.000574007	0.555594	0.456041	0.964529	28.7099	29.0349	0.0349787	chr16	8474420	8474606	187	+	366	446	378	317	295	290	ENSMUST00000023396.10, ENSMUST00000131385.2	Pmm2
ENSMUSG00000026172.13	E006	102.213	0.00423112	0.555599	0.456039	0.964529	16.4321	15.8651	-0.103784	chr1	74628645	74629037	393	+	96	130	86	112	96	95	ENSMUST00000027358.11, ENSMUST00000113733.10, ENSMUST00000113732.2	Bcs1l
ENSMUSG00000030016.15	E067	46.0039	0.02686	0.555584	0.456045	0.964529	11.5415	10.4451	-0.291264	chr6	83963632	83963851	220	+	52	54	47	61	21	48	ENSMUST00000204751.3, ENSMUST00000204378.2, ENSMUST00000203891.3, ENSMUST00000113835.10, ENSMUST00000113836.6	Zfp638
ENSMUSG00000060739.9	E004	293.733	0.00768361	0.555579	0.456047	0.964529	26.5545	27.3917	0.0955783	chr13	97268463	97268543	81	-	323	336	365	359	193	236	ENSMUST00000073456.9	Nsa2
ENSMUSG00000039230.15	E001	46.0774	0.00457897	0.555556	0.456056	0.964529	11.2527	10.6695	-0.155272	chr11	121342775	121343054	280	+	55	52	58	41	45	32	ENSMUST00000103013.10	Tbcd
ENSMUSG00000042423.10	E025	100.264	0.002846	0.555551	0.456059	0.964529	15.7297	16.2809	0.101747	chr7	127087046	127087125	80	+	131	127	153	72	80	69	ENSMUST00000205696.2, ENSMUST00000206484.2, ENSMUST00000205803.2, ENSMUST00000048896.8, ENSMUST00000206394.2, ENSMUST00000205967.2, ENSMUST00000205651.2, ENSMUST00000205432.3	Fbrs
ENSMUSG00000109724.2	E003	2.43025	0.325817	0.555565	0.456053	0.964529	2.50072	2.58547	0.0962271	chr7	12531236	12533091	1856	-	2	1	5	4	0	3	ENSMUST00000210952.2	Gm18194
ENSMUSG00000047417.19	E026	129.906	0.00962093	0.55553	0.456067	0.964539	17.9148	18.6402	0.118103	chr10	80383607	80383755	149	-	165	158	146	149	92	95	ENSMUST00000183073.8, ENSMUST00000183139.2, ENSMUST00000057910.16, ENSMUST00000182260.8	Rexo1
ENSMUSG00000014313.16	E009	16.4225	0.0586111	0.555508	0.456076	0.96455	6.26091	6.98982	0.319068	chr15	35936940	35937184	245	-	17	30	15	25	6	11	ENSMUST00000127999.2, ENSMUST00000227231.2	Cox6c
ENSMUSG00000035325.17	E043	266.524	0.000760029	0.555498	0.45608	0.964551	25.9254	25.4245	-0.0597251	chr5	100553431	100553501	71	-	349	364	368	230	196	175	ENSMUST00000094578.11, ENSMUST00000182886.8	Sec31a
ENSMUSG00000006498.17	E004	8.73106	0.0164639	0.5554	0.456119	0.964557	5.09084	4.52329	-0.341796	chr10	79690467	79690474	8	+	13	8	11	8	6	8	ENSMUST00000168988.8, ENSMUST00000165704.8, ENSMUST00000165153.8, ENSMUST00000172282.8	Ptbp1
ENSMUSG00000024056.11	E005	1.83661	0.260682	0.555323	0.456151	0.964557	1.3613	2.21266	1.40201	chr17	71807267	71807397	131	-	2	6	4	0	1	0	ENSMUST00000024851.10, ENSMUST00000232863.2, ENSMUST00000233552.2	Ndc80
ENSMUSG00000025278.10	E030	131.438	0.00118135	0.555353	0.456139	0.964557	17.7645	18.2822	0.0853874	chr14	14573593	14573683	91	-	200	193	209	65	84	97	ENSMUST00000052678.9	Flnb
ENSMUSG00000028322.12	E002	93.3474	0.00165889	0.555334	0.456147	0.964557	15.341	15.7914	0.085375	chr4	45316794	45316953	160	-	101	131	120	86	61	84	ENSMUST00000030003.10, ENSMUST00000143111.8	Exosc3
ENSMUSG00000028960.21	E014	5.59065	0.0224915	0.555324	0.45615	0.964557	3.56444	4.12915	0.424922	chr4	149419761	149419792	32	-	8	10	6	5	2	5	ENSMUST00000172836.2	Ube4b
ENSMUSG00000029298.16	E002	219.141	0.00780171	0.55537	0.456132	0.964557	23.3417	22.749	-0.0778679	chr5	105225497	105227163	1667	-	263	293	464	167	110	127	ENSMUST00000196820.5, ENSMUST00000031238.13	Gbp9
ENSMUSG00000030231.12	E032	54.2722	0.0121343	0.555426	0.456109	0.964557	12.0601	11.3221	-0.18453	chr6	140515079	140515141	63	+	41	60	45	48	60	65	ENSMUST00000213444.2, ENSMUST00000204080.3, ENSMUST00000204145.3, ENSMUST00000204755.2, ENSMUST00000205255.3, ENSMUST00000087622.6, ENSMUST00000205026.3, ENSMUST00000203955.3, ENSMUST00000203517.3, ENSMUST00000203012.3	Plekha5
ENSMUSG00000031529.6	E027	30.283	0.0203658	0.555403	0.456118	0.964557	8.57093	9.2573	0.223928	chr8	35324608	35324687	80	-	28	47	39	16	26	32	ENSMUST00000033929.6, ENSMUST00000209904.2	Tnks
ENSMUSG00000031584.17	E015	319.59	0.00327748	0.555373	0.456131	0.964557	28.329	27.3899	-0.104241	chr8	34183827	34183958	132	+	422	488	452	198	202	275	ENSMUST00000033992.9	Gsr
ENSMUSG00000032679.13	E002	168.982	0.000957923	0.555452	0.456098	0.964557	20.4383	20.9447	0.0734254	chr2	103926185	103926272	88	+	199	212	141	187	146	143	ENSMUST00000168176.8, ENSMUST00000040423.12, ENSMUST00000153312.2	Cd59a
ENSMUSG00000038712.17	E033	454.443	0.00131181	0.555392	0.456123	0.964557	32.7442	33.3014	0.0535584	chr3	95202106	95202297	192	+	608	639	458	477	301	355	ENSMUST00000133762.2, ENSMUST00000168223.2, ENSMUST00000039537.14, ENSMUST00000107187.9	Mindy1
ENSMUSG00000039536.17	E014	382.432	0.00104853	0.555479	0.456088	0.964557	30.7666	30.1932	-0.0589179	chr2	166792877	166793020	144	-	447	457	411	412	286	335	ENSMUST00000184390.2, ENSMUST00000109236.9, ENSMUST00000149454.2, ENSMUST00000049412.12, ENSMUST00000109235.8, ENSMUST00000142481.8, ENSMUST00000109238.9	Stau1
ENSMUSG00000040263.17	E022	76.9022	0.00431293	0.555357	0.456137	0.964557	14.4151	13.821	-0.123685	chr8	122548521	122548612	92	-	88	103	97	64	70	55	ENSMUST00000174255.2, ENSMUST00000174709.8, ENSMUST00000045884.17, ENSMUST00000174665.8, ENSMUST00000174717.8	Klhdc4
ENSMUSG00000040843.11	E009	121.865	0.00275379	0.555335	0.456146	0.964557	17.4061	18.0353	0.105467	chr1	165055074	165055173	100	-	127	185	142	109	90	106	ENSMUST00000142191.2, ENSMUST00000043235.8, ENSMUST00000192436.6, ENSMUST00000195248.3	Tiprl
ENSMUSG00000056215.15	E023	3.28632	1.56259	0.555466	0.456093	0.964557	3.4661	2.49943	-0.944214	chr6	34080790	34087232	6443	+	9	0	3	2	3	3	ENSMUST00000228187.2	Lrguk
ENSMUSG00000058006.13	E018	5.44273	0.0389909	0.555393	0.456122	0.964557	3.31541	3.92498	0.487593	chr4	32678299	32678447	149	+	7	7	14	1	2	5	ENSMUST00000071642.11, ENSMUST00000133403.2, ENSMUST00000178134.2	Mdn1
ENSMUSG00000060373.16	E003	62.4318	0.0204939	0.555349	0.45614	0.964557	12.4139	13.1437	0.167345	chr14	52311002	52311132	131	-	82	68	70	77	37	52	ENSMUST00000164655.2, ENSMUST00000227242.2, ENSMUST00000111610.12	Hnrnpc
ENSMUSG00000061887.15	E044	34.4198	0.0130028	0.555377	0.456129	0.964557	9.8202	9.08245	-0.227223	chr4	106905648	106905695	48	+	32	46	33	26	44	26	ENSMUST00000030367.15, ENSMUST00000141963.8, ENSMUST00000097934.10, ENSMUST00000133827.8, ENSMUST00000072753.13, ENSMUST00000124936.8, ENSMUST00000146659.8	Ssbp3
ENSMUSG00000027865.11	E019	70.6091	0.00416221	0.555296	0.456162	0.964573	13.8905	13.2555	-0.137329	chr3	100109290	100109326	37	+	91	87	86	60	40	76	ENSMUST00000029459.10, ENSMUST00000200036.2, ENSMUST00000106997.2	Gdap2
ENSMUSG00000000631.21	E029	136.066	0.00217563	0.555283	0.456167	0.964576	18.3356	18.8532	0.0829023	chr11	77710803	77710903	101	+	194	207	182	142	70	78	ENSMUST00000169105.8, ENSMUST00000168348.8, ENSMUST00000164334.8, ENSMUST00000100794.10, ENSMUST00000102488.8, ENSMUST00000167856.8, ENSMUST00000130305.9, ENSMUST00000108376.9, ENSMUST00000092884.11, ENSMUST00000172303.10, ENSMUST00000108375.9, ENSMUST00000092887.11, ENSMUST00000000645.13, ENSMUST00000130627.9	Myo18a
ENSMUSG00000060261.17	E033	191.511	0.0111846	0.555237	0.456186	0.964607	22.4974	21.4284	-0.146753	chr5	134283867	134283925	59	-	236	215	184	153	175	199	ENSMUST00000173341.9, ENSMUST00000111261.12, ENSMUST00000174354.8, ENSMUST00000082057.10, ENSMUST00000174155.8, ENSMUST00000172715.8, ENSMUST00000172904.8, ENSMUST00000059042.15, ENSMUST00000174772.8, ENSMUST00000173888.8, ENSMUST00000174513.8	Gtf2i
ENSMUSG00000078566.9	E009	638.738	0.000376185	0.555217	0.456194	0.964616	38.299	38.6813	0.0325283	chr7	138500439	138500557	119	-	865	973	598	692	404	475	ENSMUST00000148970.2, ENSMUST00000130500.8, ENSMUST00000106112.2, ENSMUST00000125359.2	Bnip3
ENSMUSG00000001785.14	E023	73.6661	0.00231626	0.555164	0.456215	0.964637	13.3907	13.8604	0.101184	chr10	85723087	85723192	106	+	112	106	119	52	37	51	ENSMUST00000001836.11	Pwp1
ENSMUSG00000002032.18	E030	48.5066	0.00537099	0.554327	0.456555	0.964637	11.4157	10.7772	-0.167987	chr9	44710540	44710604	65	-	42	60	26	75	30	56	ENSMUST00000002100.8	Tmem25
ENSMUSG00000002055.10	E032	2.30958	0.0727886	0.555166	0.456215	0.964637	1.72587	2.66505	1.25424	chr11	78211158	78211201	44	+	4	2	8	2	0	0	ENSMUST00000125477.2, ENSMUST00000045026.4, ENSMUST00000128359.2	Spag5
ENSMUSG00000003345.17	E021	21.4657	0.00800191	0.554147	0.456628	0.964637	7.77263	7.25901	-0.198304	chr10	80475230	80475370	141	+	27	33	16	17	20	19	ENSMUST00000220025.2, ENSMUST00000217902.2	Csnk1g2
ENSMUSG00000003360.16	E029	51.453	0.00297128	0.553658	0.456827	0.964637	11.8362	11.2594	-0.14595	chr15	98560740	98560762	23	-	54	53	59	46	47	52	ENSMUST00000159170.2, ENSMUST00000228973.2, ENSMUST00000159423.8, ENSMUST00000160506.8, ENSMUST00000161030.2, ENSMUST00000003450.15	Ddx23
ENSMUSG00000005575.17	E008	17.4563	0.0699914	0.554447	0.456506	0.964637	6.18524	7.31315	0.485382	chr7	12769833	12770138	306	-	12	25	39	14	10	12	ENSMUST00000138357.9	Ube2m
ENSMUSG00000006010.15	E008	41.552	0.0418887	0.553873	0.45674	0.964637	10.8839	9.95731	-0.259348	chr1	150250546	150250554	9	-	25	44	66	56	35	27	ENSMUST00000111913.9, ENSMUST00000097546.9, ENSMUST00000094477.4, ENSMUST00000006167.13, ENSMUST00000097547.10	Odr4
ENSMUSG00000010797.7	E002	39.2033	0.0512511	0.553877	0.456738	0.964637	9.78566	10.3119	0.152566	chr6	18008583	18008847	265	-	53	71	43	12	41	28	ENSMUST00000010941.6	Wnt2
ENSMUSG00000012114.18	E043	27.0114	0.0137743	0.554582	0.456451	0.964637	8.74054	8.11327	-0.216305	chr16	17540745	17540754	10	-	25	30	44	20	20	28	ENSMUST00000232667.2, ENSMUST00000231494.2, ENSMUST00000232401.2, ENSMUST00000232312.2, ENSMUST00000231754.2, ENSMUST00000080936.14, ENSMUST00000231674.2, ENSMUST00000232431.2, ENSMUST00000232005.2, ENSMUST00000232236.2, ENSMUST00000012259.9, ENSMUST00000232645.2	Med15
ENSMUSG00000013155.11	E009	5.01249	0.203861	0.553964	0.456702	0.964637	3.26177	3.74905	0.402203	chr8	106433198	106433370	173	-	13	5	6	1	7	0	ENSMUST00000212716.2, ENSMUST00000013299.11, ENSMUST00000212162.2, ENSMUST00000212061.2	Enkd1
ENSMUSG00000014601.14	E015	43.5602	0.0256213	0.553947	0.456709	0.964637	10.2303	11.1864	0.260546	chr3	107526227	107526298	72	-	48	84	35	49	33	25	ENSMUST00000196416.5, ENSMUST00000197192.2, ENSMUST00000064759.7	Strip1
ENSMUSG00000015189.13	E012	77.1984	0.00300958	0.554865	0.456337	0.964637	13.9889	13.4386	-0.11785	chr6	4619761	4619884	124	+	53	68	63	72	80	111	ENSMUST00000015333.12, ENSMUST00000141359.2, ENSMUST00000181734.8	Casd1
ENSMUSG00000015312.10	E001	16.273	0.0110889	0.553781	0.456777	0.964637	4.50317	3.56801	-0.672664	chr10	80765907	80765994	88	+	48	28	38	3	0	0	ENSMUST00000015456.10	Gadd45b
ENSMUSG00000015647.10	E073	2.60637	0.0486744	0.554056	0.456665	0.964637	2.90186	2.3762	-0.577013	chr2	179839510	179839562	53	-	5	3	1	3	2	2	ENSMUST00000015791.6	Lama5
ENSMUSG00000018449.13	E019	31.0045	0.00496624	0.55461	0.45644	0.964637	9.30465	8.74001	-0.182008	chr11	70865566	70865725	160	+	26	41	33	41	25	23	ENSMUST00000129540.2	Rpain
ENSMUSG00000018501.18	E093	148.01	0.00288197	0.555145	0.456223	0.964637	19.7765	19.1079	-0.102717	chr11	62313701	62313893	193	-	201	215	152	110	104	143	ENSMUST00000141447.2, ENSMUST00000101067.10, ENSMUST00000127471.9, ENSMUST00000155486.8, ENSMUST00000101066.10, ENSMUST00000069456.11, ENSMUST00000018645.13	Ncor1
ENSMUSG00000020184.16	E004	367.116	0.000606998	0.553885	0.456735	0.964637	30.0677	29.4365	-0.0662143	chr10	117526148	117526690	543	-	414	492	628	258	233	305	ENSMUST00000020408.16, ENSMUST00000131627.2, ENSMUST00000105263.9, ENSMUST00000155285.8, ENSMUST00000132277.8	Mdm2
ENSMUSG00000020409.11	E019	84.6851	0.00547849	0.554964	0.456296	0.964637	15.14	14.4798	-0.131274	chr11	43333367	43333459	93	+	93	104	90	98	76	57	ENSMUST00000136541.2, ENSMUST00000020681.10, ENSMUST00000178622.3, ENSMUST00000151880.8	Slu7
ENSMUSG00000020412.17	E019	105.67	0.00274684	0.553918	0.456721	0.964637	16.1045	16.8085	0.126582	chr11	4631439	4631518	80	+	143	167	126	87	76	71	ENSMUST00000070257.14, ENSMUST00000109930.3	Ascc2
ENSMUSG00000020697.17	E011	20.0493	0.00875321	0.554205	0.456605	0.964637	7.50954	7.02851	-0.191954	chr11	82678454	82678456	3	+	17	34	25	16	18	15	ENSMUST00000173722.8, ENSMUST00000131537.9, ENSMUST00000173009.8, ENSMUST00000021039.12, ENSMUST00000092849.12, ENSMUST00000080461.12	Lig3
ENSMUSG00000020721.17	E049	44.8562	0.0151925	0.554943	0.456305	0.964637	10.5001	11.1878	0.185046	chr11	107577340	107577769	430	+	47	72	56	47	35	25	ENSMUST00000075012.8, ENSMUST00000106746.8	Helz
ENSMUSG00000020993.10	E025	3.18823	0.0399123	0.554876	0.456332	0.964637	3.15593	2.61091	-0.547451	chr12	59108239	59108247	9	-	4	2	3	4	2	4	ENSMUST00000021380.10, ENSMUST00000217660.2	Trappc6b
ENSMUSG00000021235.14	E031	76.1387	0.0158251	0.553905	0.456726	0.964637	14.4331	13.6056	-0.173475	chr12	84419425	84419591	167	+	68	90	80	99	55	70	ENSMUST00000126913.8, ENSMUST00000110276.8, ENSMUST00000124257.8, ENSMUST00000152913.8, ENSMUST00000150391.8, ENSMUST00000021661.13	Coq6
ENSMUSG00000021241.8	E006	67.9629	0.00847955	0.554773	0.456374	0.964637	12.9353	13.6518	0.15813	chr12	84820081	84820098	18	+	71	105	76	54	66	49	ENSMUST00000223089.2, ENSMUST00000222818.2, ENSMUST00000222136.2, ENSMUST00000222449.2, ENSMUST00000021667.7, ENSMUST00000222166.2, ENSMUST00000222982.2	Isca2
ENSMUSG00000021546.19	E042	4.8398	0.189179	0.553766	0.456783	0.964637	3.22634	3.90054	0.548206	chr13	58543108	58543387	280	-	4	6	11	1	1	8	ENSMUST00000176269.8	Hnrnpk
ENSMUSG00000021669.16	E011	123.969	0.00551758	0.554157	0.456624	0.964637	17.442	18.1836	0.123694	chr13	96746282	96746439	158	+	164	123	204	113	82	92	ENSMUST00000220464.2, ENSMUST00000222434.2, ENSMUST00000109444.3, ENSMUST00000179226.8, ENSMUST00000077672.12	Cert1
ENSMUSG00000021715.13	E011	27.387	0.0155591	0.554322	0.456557	0.964637	8.63751	8.10519	-0.18474	chr13	104938640	104938709	70	-	15	28	35	27	33	24	ENSMUST00000022228.13	Cwc27
ENSMUSG00000021767.20	E039	30.0081	0.00508	0.553914	0.456723	0.964637	9.06471	8.56949	-0.163282	chr14	21710811	21711042	232	+	25	32	34	29	27	33	ENSMUST00000182855.8, ENSMUST00000182405.9, ENSMUST00000238837.2, ENSMUST00000182964.3, ENSMUST00000069648.14	Kat6b
ENSMUSG00000021831.10	E020	27.2776	0.0594451	0.554071	0.456659	0.964637	7.93645	8.76277	0.287649	chr14	45541006	45541044	39	-	52	40	34	31	10	11	ENSMUST00000227315.2, ENSMUST00000022378.9	Ero1a
ENSMUSG00000021893.15	E001	9.01978	0.0274851	0.553751	0.456789	0.964637	4.56705	5.15791	0.351821	chr14	31058595	31058631	37	+	9	15	11	3	10	8	ENSMUST00000022451.14	Capn7
ENSMUSG00000022008.5	E003	64.5001	0.00251404	0.554	0.456688	0.964637	12.6935	13.238	0.12308	chr14	76335894	76336058	165	-	84	76	75	58	48	58	ENSMUST00000022585.5	Gpalpp1
ENSMUSG00000022032.15	E003	4.07038	0.0387163	0.554537	0.45647	0.964637	2.82366	3.45905	0.58615	chr14	65908006	65908123	118	+	0	6	3	0	7	7	ENSMUST00000022610.15, ENSMUST00000069226.7	Scara5
ENSMUSG00000022048.9	E014	5.19251	0.0883815	0.554355	0.456544	0.964637	3.30981	3.9972	0.545163	chr14	67105779	67106137	359	-	6	5	12	1	4	5	ENSMUST00000022629.9	Dpysl2
ENSMUSG00000022110.14	E009	449.952	0.00147033	0.554307	0.456563	0.964637	32.458	32.9873	0.0512606	chr14	73797984	73798061	78	+	461	534	419	560	360	393	ENSMUST00000022706.7, ENSMUST00000160507.8	Sucla2
ENSMUSG00000022119.16	E024	73.5899	0.00325905	0.55368	0.456818	0.964637	14.1445	13.4821	-0.140845	chr14	105389728	105389988	261	-	79	73	89	86	56	65	ENSMUST00000163499.2, ENSMUST00000100327.10, ENSMUST00000163545.8, ENSMUST00000022715.14	Rbm26
ENSMUSG00000022305.14	E011	2.37006	0.115276	0.554389	0.45653	0.964637	2.04589	2.6525	0.749631	chr15	39807087	39807102	16	-	5	6	2	0	1	2	ENSMUST00000022916.13, ENSMUST00000110305.3, ENSMUST00000146714.2	Lrp12
ENSMUSG00000022371.17	E024	63.9235	0.0029849	0.554804	0.456361	0.964637	12.5821	13.1982	0.140059	chr15	55282084	55282213	130	+	66	64	126	64	37	46	ENSMUST00000023053.12, ENSMUST00000110221.10, ENSMUST00000110217.10	Col14a1
ENSMUSG00000022404.9	E016	102.135	0.00634816	0.55394	0.456712	0.964637	15.8718	16.6058	0.133646	chr15	81228359	81228362	4	-	91	179	96	82	102	80	ENSMUST00000231140.2, ENSMUST00000023040.9, ENSMUST00000229617.2, ENSMUST00000230309.2, ENSMUST00000231078.2	Slc25a17
ENSMUSG00000022664.12	E009	54.9053	0.0146267	0.554989	0.456286	0.964637	12.3561	11.5606	-0.194591	chr16	44971816	44971949	134	-	62	41	75	72	37	47	ENSMUST00000114600.2, ENSMUST00000023344.10, ENSMUST00000152364.2, ENSMUST00000180636.8	Slc35a5
ENSMUSG00000022723.17	E012	6.74278	0.0193433	0.55512	0.456233	0.964637	4.49136	3.86031	-0.437586	chr16	59349586	59349618	33	-	5	8	6	5	6	10	ENSMUST00000044604.16, ENSMUST00000232544.2, ENSMUST00000172910.3, ENSMUST00000129350.2	Crybg3
ENSMUSG00000022757.20	E015	152.134	0.00255272	0.553592	0.456854	0.964637	19.3898	20.0192	0.0955022	chr16	56537548	56537598	51	-	193	215	150	124	125	135	ENSMUST00000121554.8, ENSMUST00000065515.14	Tfg
ENSMUSG00000022789.16	E015	122.323	0.0112362	0.553912	0.456724	0.964637	17.199	18.1854	0.165598	chr16	16141194	16141283	90	-	109	135	156	133	110	100	ENSMUST00000096229.11, ENSMUST00000230980.2, ENSMUST00000023477.15, ENSMUST00000230022.2, ENSMUST00000115749.3	Dnm1l
ENSMUSG00000022817.16	E002	193.087	0.00336028	0.555057	0.456259	0.964637	22.4493	21.7899	-0.089925	chr16	33650047	33650400	354	+	206	268	241	175	135	176	ENSMUST00000115028.11, ENSMUST00000069345.6	Itgb5
ENSMUSG00000022836.12	E025	141.512	0.0024913	0.553953	0.456707	0.964637	18.4108	18.8312	0.0672503	chr16	34773149	34773199	51	+	126	129	114	162	167	130	ENSMUST00000231998.2, ENSMUST00000232482.2, ENSMUST00000023538.9	Mylk
ENSMUSG00000022865.15	E003	3.00172	0.0522578	0.553585	0.456857	0.964637	3.05782	2.55771	-0.515688	chr16	78098441	78098542	102	+	3	1	5	4	2	3	ENSMUST00000023572.15	Cxadr
ENSMUSG00000022994.10	E011	41.4551	0.0129698	0.55506	0.456258	0.964637	9.57684	10.3979	0.239554	chr15	98493008	98493043	36	-	98	72	42	20	17	26	ENSMUST00000228566.2, ENSMUST00000226236.2, ENSMUST00000096224.6, ENSMUST00000228903.2	Adcy6
ENSMUSG00000023707.14	E028	3.35879	0.050782	0.554509	0.456481	0.964637	3.23592	2.68511	-0.538837	chr5	124253540	124253546	7	+	2	6	2	3	5	2	ENSMUST00000024470.13	Ogfod2
ENSMUSG00000023764.19	E007	18.587	0.00792372	0.554178	0.456615	0.964637	6.72841	7.26168	0.22108	chr11	3081890	3082131	242	-	19	17	29	17	14	18	ENSMUST00000144778.8, ENSMUST00000132893.8, ENSMUST00000144447.8, ENSMUST00000144359.8, ENSMUST00000126746.9, ENSMUST00000066391.14, ENSMUST00000153425.9, ENSMUST00000101655.10, ENSMUST00000140846.9, ENSMUST00000081318.13, ENSMUST00000137633.8	Sfi1
ENSMUSG00000023885.10	E016	11.3608	0.0141496	0.554909	0.456319	0.964637	5.64905	5.00797	-0.348488	chr17	14900555	14900728	174	-	13	9	31	5	9	6	ENSMUST00000170872.3	Thbs2
ENSMUSG00000023923.11	E003	372.523	0.00392633	0.554981	0.45629	0.964637	29.6475	30.4804	0.0866045	chr17	51041032	51043272	2241	-	426	402	442	312	325	365	ENSMUST00000224528.2, ENSMUST00000024717.10, ENSMUST00000224977.2	Tbc1d5
ENSMUSG00000024163.18	E044	48.0291	0.00474019	0.553776	0.456779	0.964637	10.9424	11.4121	0.122679	chr17	25123881	25123937	57	-	63	59	68	30	33	48	ENSMUST00000115228.9, ENSMUST00000132258.2, ENSMUST00000120035.8, ENSMUST00000119115.8, ENSMUST00000117509.8, ENSMUST00000146923.8, ENSMUST00000178969.8, ENSMUST00000121723.8, ENSMUST00000088345.12, ENSMUST00000121787.8, ENSMUST00000115229.10	Mapk8ip3
ENSMUSG00000024170.16	E010	11.0674	0.0172233	0.553974	0.456698	0.964637	5.75898	5.1369	-0.330747	chr17	25320614	25320678	65	-	9	18	12	15	5	10	ENSMUST00000152460.2, ENSMUST00000115181.9, ENSMUST00000024987.6, ENSMUST00000156698.2, ENSMUST00000155607.8	Telo2
ENSMUSG00000024594.10	E003	75.7531	0.00209742	0.554542	0.456468	0.964637	13.7046	14.1269	0.0891665	chr18	57487962	57487963	2	+	103	101	117	50	55	55	ENSMUST00000237031.2, ENSMUST00000238069.2, ENSMUST00000025490.10	Prrc1
ENSMUSG00000025159.9	E049	55.2007	0.0163217	0.554649	0.456424	0.964637	12.15	11.4182	-0.181565	chr19	41944948	41945025	78	-	53	36	58	53	51	73	ENSMUST00000167927.8, ENSMUST00000171561.8, ENSMUST00000170209.8, ENSMUST00000168484.8, ENSMUST00000169775.8, ENSMUST00000171755.8, ENSMUST00000163287.8, ENSMUST00000163398.8, ENSMUST00000164776.8, ENSMUST00000026168.9	Mms19
ENSMUSG00000025232.9	E006	284.248	0.000708428	0.554023	0.456679	0.964637	25.5225	26.0889	0.0672406	chr9	59465317	59465418	102	+	464	373	545	198	138	144	ENSMUST00000026262.8	Hexa
ENSMUSG00000025350.16	E006	113.229	0.00909567	0.554299	0.456566	0.964637	17.4561	16.7221	-0.127328	chr10	128750094	128750167	74	-	141	148	95	124	69	119	ENSMUST00000137747.2, ENSMUST00000149961.2, ENSMUST00000026406.14, ENSMUST00000139217.2	Rdh5
ENSMUSG00000025498.16	E029	298.598	0.000804005	0.554276	0.456576	0.964637	26.3084	26.8716	0.0651128	chr7	140845387	140845452	66	-	418	580	442	248	143	134	ENSMUST00000146373.2, ENSMUST00000127161.2, ENSMUST00000155744.8, ENSMUST00000209899.2, ENSMUST00000210506.2, ENSMUST00000106023.8, ENSMUST00000026571.11, ENSMUST00000097952.9, ENSMUST00000156938.2	Irf7
ENSMUSG00000026417.14	E003	4.88044	0.243661	0.554742	0.456387	0.964637	3.95212	2.8475	-0.94688	chr1	130756747	130756828	82	+	3	5	1	5	1	13	ENSMUST00000137782.2	Pigr
ENSMUSG00000026458.14	E011	4.88087	0.111249	0.554902	0.456322	0.964637	3.13138	3.72578	0.50204	chr1	134232025	134232122	98	-	6	8	12	6	1	0	ENSMUST00000186964.7, ENSMUST00000168515.8, ENSMUST00000186730.7, ENSMUST00000189361.2, ENSMUST00000186553.2, ENSMUST00000189862.7	Ppfia4
ENSMUSG00000026480.13	E026	35.9137	0.00895865	0.553646	0.456832	0.964637	9.43115	8.92094	-0.161739	chr1	152709820	152709931	112	+	36	27	127	24	5	21	ENSMUST00000186568.7, ENSMUST00000027754.7	Ncf2
ENSMUSG00000026504.18	E017	31.5798	0.0289292	0.554316	0.456559	0.964637	8.65524	9.41043	0.243211	chr1	176747110	176747252	143	+	35	49	53	26	24	15	ENSMUST00000123409.8, ENSMUST00000133305.8, ENSMUST00000027785.15	Sdccag8
ENSMUSG00000026728.10	E015	137.922	0.00110619	0.553567	0.456864	0.964637	17.6262	18.1078	0.0800895	chr2	13583416	13583561	146	+	164	164	390	82	54	63	ENSMUST00000193675.2, ENSMUST00000028062.8	Vim
ENSMUSG00000027111.17	E021	10.346	0.0591019	0.553935	0.456714	0.964637	5.82321	4.70394	-0.617484	chr2	71664040	71664138	99	+	9	14	21	18	2	3	ENSMUST00000028522.10, ENSMUST00000155249.2, ENSMUST00000238991.2, ENSMUST00000112101.8	Itga6
ENSMUSG00000027215.14	E007	523.489	0.000848317	0.555027	0.456271	0.964637	34.7949	35.3967	0.0550585	chr2	93250585	93250632	48	-	623	917	606	437	344	397	ENSMUST00000099696.8, ENSMUST00000111257.8, ENSMUST00000116457.9, ENSMUST00000028644.11, ENSMUST00000126772.2	Cd82
ENSMUSG00000027710.15	E014	156.817	0.00406438	0.554509	0.456481	0.964637	20.1914	19.6499	-0.0813327	chr3	36130918	36131045	128	+	183	142	177	166	135	145	ENSMUST00000196535.2, ENSMUST00000011492.15, ENSMUST00000198987.5	Acad9
ENSMUSG00000027998.12	E018	2.67728	0.294318	0.555025	0.456272	0.964637	2.09487	3.09184	1.1239	chr3	82976372	82976372	1	+	0	7	7	1	1	2	ENSMUST00000151915.2	Plrg1
ENSMUSG00000028080.17	E069	81.7112	0.00588063	0.553761	0.456785	0.964637	14.1678	14.9477	0.157665	chr3	86687419	86687570	152	+	79	118	78	83	69	73	ENSMUST00000107635.7, ENSMUST00000195524.2	Lrba
ENSMUSG00000028357.14	E010	1.74769	0.144093	0.553756	0.456787	0.964637	2.31023	1.71824	-0.854519	chr4	63085345	63085429	85	-	0	0	3	5	1	1	ENSMUST00000030042.3, ENSMUST00000131760.8, ENSMUST00000156618.9	Kif12
ENSMUSG00000028378.7	E008	13.9414	0.0609139	0.554253	0.456585	0.964637	5.6702	6.45863	0.37695	chr4	58982880	58982925	46	-	11	23	20	10	14	9	ENSMUST00000030069.7	Ptgr1
ENSMUSG00000028378.7	E009	17.0282	0.0236229	0.554399	0.456526	0.964637	6.37614	7.03864	0.286427	chr4	58984744	58984859	116	-	13	23	28	16	14	12	ENSMUST00000030069.7	Ptgr1
ENSMUSG00000028444.18	E011	5.26261	0.0430106	0.554118	0.45664	0.964637	3.49374	4.0022	0.392557	chr4	41670982	41671076	95	-	4	9	7	4	3	6	ENSMUST00000064443.13, ENSMUST00000145379.2, ENSMUST00000084701.12, ENSMUST00000102962.10, ENSMUST00000102961.10	Cntfr
ENSMUSG00000028465.17	E032	161.159	0.00363421	0.554213	0.456601	0.964637	19.8407	20.6103	0.11398	chr4	43544576	43544678	103	-	235	187	203	131	125	125	ENSMUST00000030187.14	Tln1
ENSMUSG00000028645.12	E009	58.3378	0.00290026	0.553937	0.456713	0.964637	11.6775	12.2437	0.138441	chr4	118989320	118989480	161	+	82	83	118	27	34	37	ENSMUST00000134105.8, ENSMUST00000208090.2, ENSMUST00000144329.8, ENSMUST00000174372.3, ENSMUST00000030398.10	Slc2a1
ENSMUSG00000028657.15	E016	7.85162	0.196372	0.55359	0.456855	0.964637	4.84925	4.2586	-0.375487	chr4	122752872	122752968	97	+	1	9	18	5	9	6	ENSMUST00000120157.2	Ppt1
ENSMUSG00000029020.14	E007	218.236	0.00228959	0.553567	0.456864	0.964637	23.118	23.7253	0.0786223	chr4	147966474	147966694	221	-	324	296	220	208	163	154	ENSMUST00000105716.9, ENSMUST00000030884.10, ENSMUST00000105714.8, ENSMUST00000105715.8	Mfn2
ENSMUSG00000029128.13	E009	67.0268	0.00364883	0.554443	0.456508	0.964637	13.4514	12.9659	-0.107795	chr5	41790516	41790593	78	-	64	73	94	63	49	68	ENSMUST00000031011.12, ENSMUST00000202913.2, ENSMUST00000201422.4	Rab28
ENSMUSG00000029276.14	E013	8.11872	0.0164338	0.554262	0.456581	0.964637	4.36099	4.85255	0.308787	chr5	107708919	107708960	42	-	8	11	14	6	8	4	ENSMUST00000078021.13, ENSMUST00000100949.10, ENSMUST00000082121.9, ENSMUST00000124546.8	Glmn
ENSMUSG00000029627.13	E002	60.2437	0.00827287	0.55489	0.456327	0.964637	12.2475	11.7402	-0.123701	chr5	145132433	145133009	577	-	57	39	36	66	75	71	ENSMUST00000031632.9, ENSMUST00000162220.2	Zkscan14
ENSMUSG00000029648.14	E015	9.98997	0.100243	0.553951	0.456708	0.964637	4.7636	5.5104	0.421249	chr5	147540330	147540436	107	-	8	20	10	7	13	4	ENSMUST00000031653.12	Flt1
ENSMUSG00000030064.17	E020	79.7864	0.00337414	0.554321	0.456557	0.964637	14.1553	14.6252	0.0960359	chr6	97287624	97287700	77	-	96	97	126	88	47	50	ENSMUST00000155326.8, ENSMUST00000143698.8, ENSMUST00000146191.8, ENSMUST00000138301.8, ENSMUST00000113355.9, ENSMUST00000032146.14, ENSMUST00000113359.8	Frmd4b
ENSMUSG00000030428.17	E048	1.57692	0.220718	0.554693	0.456407	0.964637	1.788	2.36879	0.811934	chr7	4136972	4137238	267	+	1	3	2	3	1	0	ENSMUST00000206869.2, ENSMUST00000129423.8, ENSMUST00000032594.13, ENSMUST00000079415.12	Ttyh1
ENSMUSG00000030619.11	E015	62.1162	0.00928042	0.553879	0.456737	0.964637	13.0343	12.3298	-0.162738	chr7	89613984	89613999	16	-	73	78	50	55	59	61	ENSMUST00000208977.2, ENSMUST00000208196.2, ENSMUST00000107234.3, ENSMUST00000238981.2, ENSMUST00000208245.2, ENSMUST00000207980.2, ENSMUST00000238792.2	Eed
ENSMUSG00000030729.18	E015	6.6256	0.019249	0.55444	0.456509	0.964637	3.80929	4.20238	0.283795	chr7	99916693	99916822	130	+	11	12	11	3	3	4	ENSMUST00000162108.8, ENSMUST00000054436.9, ENSMUST00000084935.11	Pgm2l1
ENSMUSG00000030879.11	E011	162.279	0.000988004	0.554066	0.456661	0.964637	20.5304	20.0101	-0.0768954	chr7	105460166	105460196	31	-	231	246	193	141	106	113	ENSMUST00000176887.2, ENSMUST00000033170.7, ENSMUST00000124482.3	Mrpl17
ENSMUSG00000031095.16	E013	94.7487	0.0024974	0.555153	0.45622	0.964637	15.8822	15.2549	-0.118897	chrX	37635569	37635761	193	-	109	100	98	74	101	89	ENSMUST00000016681.15, ENSMUST00000147129.8, ENSMUST00000115118.8, ENSMUST00000050083.6	Cul4b
ENSMUSG00000031165.7	E002	18.5795	0.00813619	0.554704	0.456402	0.964637	6.22928	6.76606	0.239444	chrX	7951745	7951859	115	-	26	20	57	14	1	8	ENSMUST00000033505.7	Was
ENSMUSG00000031196.14	E015	28.8383	0.0374231	0.554626	0.456433	0.964637	9.06709	8.36568	-0.233965	chrX	74339696	74339905	210	-	15	47	44	19	22	32	ENSMUST00000033539.13	F8
ENSMUSG00000031295.14	E033	123.96	0.00738818	0.554659	0.45642	0.964637	17.9248	17.1424	-0.13247	chrX	159345746	159345888	143	+	110	117	107	113	126	156	ENSMUST00000112380.9, ENSMUST00000112377.8, ENSMUST00000139496.8, ENSMUST00000033652.9	Phka2
ENSMUSG00000031314.19	E058	7.57909	0.022337	0.553959	0.456704	0.964637	4.70818	4.13689	-0.373924	chrX	100644641	100645395	755	+	9	7	5	7	5	12	ENSMUST00000101341.9	Taf1
ENSMUSG00000031701.7	E001	1546.71	0.00075052	0.553912	0.456724	0.964637	55.7339	55.1886	-0.0361075	chr8	86264262	86266036	1775	-	2050	2150	2081	1252	1024	1215	ENSMUST00000034138.7	Dnaja2
ENSMUSG00000031701.7	E011	408.955	0.000848915	0.553742	0.456793	0.964637	31.6301	31.067	-0.0565135	chr8	86281799	86281973	175	-	574	586	490	330	293	306	ENSMUST00000034138.7	Dnaja2
ENSMUSG00000031816.16	E046	14.7444	0.019616	0.554553	0.456463	0.964637	5.96053	6.53952	0.268463	chr8	121835058	121835066	9	-	23	22	13	18	10	7	ENSMUST00000128503.2, ENSMUST00000116415.9, ENSMUST00000133037.8, ENSMUST00000149718.8	Mthfsd
ENSMUSG00000032350.10	E021	1710.38	0.000558785	0.554896	0.456324	0.964637	57.5246	57.3013	-0.0144943	chr9	77699335	77699455	121	+	2894	2488	1961	1064	1184	1305	ENSMUST00000034905.9	Gclc
ENSMUSG00000032405.11	E008	95.0596	0.00466282	0.554903	0.456321	0.964637	15.5125	15.8482	0.0631898	chr9	62799408	62799588	181	-	121	104	128	92	70	75	ENSMUST00000214830.2, ENSMUST00000098651.6	Pias1
ENSMUSG00000032498.10	E037	38.3029	0.0240365	0.554866	0.456336	0.964637	10.2614	9.30168	-0.285857	chr9	111100477	111100602	126	-	24	35	38	28	40	58	ENSMUST00000123869.8, ENSMUST00000035079.10, ENSMUST00000134316.2, ENSMUST00000135218.8	Mlh1
ENSMUSG00000032534.19	E039	5.49826	0.0286337	0.554669	0.456416	0.964637	3.52282	4.09215	0.432845	chr9	102503719	102503733	15	-	5	11	7	5	5	2	ENSMUST00000162655.9	Cep63
ENSMUSG00000032547.13	E005	49.8716	0.0266795	0.553753	0.456788	0.964637	11.0228	11.7839	0.195005	chr9	102739073	102739096	24	+	60	86	55	24	29	61	ENSMUST00000035142.8, ENSMUST00000175883.8, ENSMUST00000176573.2	Ryk
ENSMUSG00000032612.15	E025	164.169	0.00511797	0.554106	0.456645	0.964637	20.1132	20.8213	0.103725	chr9	108251423	108251517	95	+	225	221	174	168	105	133	ENSMUST00000194959.6, ENSMUST00000193288.6, ENSMUST00000035237.12, ENSMUST00000194224.6	Usp4
ENSMUSG00000032842.14	E003	24.9813	0.0133952	0.554699	0.456404	0.964637	7.79169	8.39131	0.215229	chr17	46614159	46614346	188	-	37	19	28	25	20	23	ENSMUST00000171584.2, ENSMUST00000167360.8, ENSMUST00000047970.14	Abcc10
ENSMUSG00000033543.18	E024	40.1988	0.0267962	0.554037	0.456673	0.964637	9.80413	10.6471	0.240333	chr9	69926330	69926670	341	+	42	47	71	22	37	32	ENSMUST00000148889.2	Gtf2a2
ENSMUSG00000033721.17	E021	3.3542	0.123876	0.555126	0.456231	0.964637	3.26465	2.71371	-0.533768	chr3	109470059	109470160	102	+	2	3	8	5	3	0	ENSMUST00000046864.14, ENSMUST00000126179.8	Vav3
ENSMUSG00000034165.17	E008	4.54133	0.0309527	0.554528	0.456473	0.964637	3.74327	3.21296	-0.44129	chr17	47816144	47816155	12	+	6	8	2	4	4	4	ENSMUST00000183044.8, ENSMUST00000182591.2, ENSMUST00000183210.2, ENSMUST00000182060.2, ENSMUST00000037333.17, ENSMUST00000182129.8, ENSMUST00000182848.8, ENSMUST00000183177.8, ENSMUST00000171031.8	Ccnd3
ENSMUSG00000034278.4	E004	15.6991	0.00962595	0.55462	0.456436	0.964637	6.19597	6.67369	0.215138	chr2	119010366	119010446	81	-	10	23	27	13	13	12	ENSMUST00000038439.4, ENSMUST00000141009.2	Dnajc17
ENSMUSG00000034593.17	E038	3.3002	0.061193	0.554713	0.456398	0.964637	2.00085	2.81939	0.990074	chr9	75091560	75091703	144	+	3	5	13	0	1	1	ENSMUST00000123128.8, ENSMUST00000149032.2, ENSMUST00000136731.8, ENSMUST00000136604.8, ENSMUST00000155282.9	Myo5a
ENSMUSG00000034684.13	E013	17.7918	0.0297477	0.554696	0.456405	0.964637	6.43953	7.10817	0.28627	chr9	107561784	107561790	7	-	33	21	26	17	7	11	ENSMUST00000192727.6, ENSMUST00000195267.6, ENSMUST00000192157.2, ENSMUST00000080560.9, ENSMUST00000194424.6, ENSMUST00000194846.2	Sema3f
ENSMUSG00000034744.14	E003	16.9275	0.0157835	0.554454	0.456503	0.964637	7.02358	6.38064	-0.278172	chr6	83772143	83772189	47	+	16	23	30	21	6	12	ENSMUST00000113851.8, ENSMUST00000150322.8, ENSMUST00000037376.14	Nagk
ENSMUSG00000035248.10	E048	181.059	0.00436021	0.554944	0.456305	0.964637	21.6313	20.8549	-0.109885	chr13	59970447	59970789	343	-	173	204	169	127	190	217	ENSMUST00000225576.2	Tut7
ENSMUSG00000035545.14	E002	34.3717	0.054664	0.553571	0.456862	0.964637	9.86872	8.73155	-0.356104	chr7	4140048	4140058	11	+	20	27	42	21	38	52	ENSMUST00000128756.8, ENSMUST00000132086.8, ENSMUST00000037472.13	Leng8
ENSMUSG00000036120.11	E013	39.1965	0.0181587	0.553647	0.456831	0.964637	10.0909	9.35992	-0.218896	chr8	70588279	70588281	3	-	32	39	16	46	49	43	ENSMUST00000212320.2, ENSMUST00000075724.9	Rfxank
ENSMUSG00000036501.8	E019	44.3542	0.0211851	0.55475	0.456383	0.964637	10.3961	11.2035	0.218173	chr18	34595114	34595148	35	-	72	45	52	49	19	41	ENSMUST00000235529.2, ENSMUST00000238047.2, ENSMUST00000236786.2, ENSMUST00000040506.8, ENSMUST00000237676.2	Fam13b
ENSMUSG00000036737.13	E003	78.6969	0.0199696	0.553667	0.456823	0.964637	14.7364	13.8396	-0.184614	chr9	119070211	119070282	72	-	121	68	96	69	67	63	ENSMUST00000040853.11, ENSMUST00000136902.2, ENSMUST00000128880.8	Oxsr1
ENSMUSG00000036990.14	E027	57.8891	0.0128708	0.55361	0.456847	0.964637	12.687	11.8832	-0.191518	chr8	80395119	80395140	22	+	76	46	82	44	39	68	ENSMUST00000173286.8, ENSMUST00000172614.2, ENSMUST00000173078.8	Otud4
ENSMUSG00000037300.20	E027	106.63	0.00544518	0.554115	0.456641	0.964637	16.2752	16.8983	0.111184	chr8	125411217	125411373	157	-	134	121	110	113	77	99	ENSMUST00000041614.15, ENSMUST00000118134.3, ENSMUST00000214828.2, ENSMUST00000231984.2, ENSMUST00000117624.9	Ttc13
ENSMUSG00000037533.21	E010	16.2683	0.0103987	0.553679	0.456818	0.964637	6.67327	6.12766	-0.247059	chr11	54452151	54452220	70	+	12	12	18	12	15	26	ENSMUST00000108895.8, ENSMUST00000139360.2, ENSMUST00000101206.10, ENSMUST00000102743.10, ENSMUST00000207429.2	Rapgef6
ENSMUSG00000038116.17	E033	9.95434	0.0191203	0.554049	0.456668	0.964637	5.41682	4.83349	-0.32957	chr2	156140441	156140519	79	+	8	9	18	8	8	10	ENSMUST00000037401.10, ENSMUST00000147242.8, ENSMUST00000132352.2, ENSMUST00000152617.8, ENSMUST00000122814.2	Phf20
ENSMUSG00000038141.12	E021	7.68069	0.0152621	0.555054	0.45626	0.964637	4.77399	4.26527	-0.325742	chr17	6354852	6354918	67	+	9	9	11	9	5	5	ENSMUST00000232383.2, ENSMUST00000228334.2, ENSMUST00000088940.6, ENSMUST00000231593.2	Tmem181a
ENSMUSG00000038178.17	E004	6.87806	0.160978	0.554399	0.456526	0.964637	3.62438	4.39073	0.554278	chr11	75422569	75422604	36	+	6	14	17	0	4	5	ENSMUST00000143035.8, ENSMUST00000108433.8, ENSMUST00000149727.8	Slc43a2
ENSMUSG00000038302.15	E014	22.1899	0.0168001	0.555005	0.45628	0.964637	7.2504	8.01565	0.291091	chr10	42314350	42314401	52	-	15	27	32	20	21	20	ENSMUST00000133326.8, ENSMUST00000041024.15	Afg1l
ENSMUSG00000038533.16	E001	1.52294	0.0760221	0.553569	0.456863	0.964637	2.2799	1.70403	-0.840344	chr2	154278401	154278403	3	+	1	1	2	2	1	2	ENSMUST00000109725.8	Cbfa2t2
ENSMUSG00000039033.12	E007	71.5637	0.00246186	0.553628	0.456839	0.964637	13.8476	13.3854	-0.0996437	chr2	139818452	139819526	1075	-	60	90	82	79	62	62	ENSMUST00000124949.2	Tasp1
ENSMUSG00000039062.16	E026	52.5138	0.00440272	0.553861	0.456744	0.964637	12.0494	11.4047	-0.160698	chr7	79492362	79492408	47	-	81	66	60	53	27	44	ENSMUST00000149164.2, ENSMUST00000206235.2, ENSMUST00000107392.8	Anpep
ENSMUSG00000039367.12	E045	196.1	0.00119031	0.553679	0.456818	0.964637	22.4916	21.9945	-0.0674505	chr14	20741619	20741651	33	+	230	224	231	182	164	172	ENSMUST00000223751.2, ENSMUST00000048657.10, ENSMUST00000225566.2, ENSMUST00000224793.2	Sec24c
ENSMUSG00000039994.16	E013	2.4666	0.553613	0.554283	0.456573	0.964637	3.19227	2.0169	-1.32572	chr10	128076249	128076269	21	+	6	0	1	7	0	1	ENSMUST00000105244.8, ENSMUST00000105245.3, ENSMUST00000125289.8, ENSMUST00000105243.9, ENSMUST00000105242.8, ENSMUST00000145710.8, ENSMUST00000055539.11	Timeless
ENSMUSG00000040061.18	E019	8.15339	0.125398	0.553622	0.456842	0.964637	4.76835	4.44388	-0.203747	chr2	118542412	118542484	73	-	3	5	27	6	3	8	ENSMUST00000127248.2, ENSMUST00000159756.2, ENSMUST00000102524.8	Plcb2
ENSMUSG00000040212.13	E005	31.557	0.0075024	0.55361	0.456846	0.964637	8.31836	8.90033	0.196474	chr7	45567607	45567659	53	-	36	41	90	24	13	7	ENSMUST00000038876.13, ENSMUST00000210939.2, ENSMUST00000210937.2, ENSMUST00000164119.3, ENSMUST00000210297.2	Emp3
ENSMUSG00000040249.16	E034	509.126	0.00272524	0.55428	0.456574	0.964637	34.1415	35.0828	0.0870884	chr10	127385777	127385786	10	-	578	616	444	543	459	446	ENSMUST00000049149.15, ENSMUST00000129727.2	Lrp1
ENSMUSG00000040272.15	E019	2.86424	0.1603	0.555025	0.456272	0.964637	2.36953	3.05477	0.733425	chr2	93672614	93672726	113	-	3	8	3	3	2	0	ENSMUST00000140018.2	Accs
ENSMUSG00000040296.16	E017	114.12	0.00198362	0.55373	0.456797	0.964637	16.8956	17.4381	0.0936994	chr4	40220399	40220503	105	-	119	145	137	129	85	89	ENSMUST00000037907.13, ENSMUST00000142055.2, ENSMUST00000137903.8	Rigi
ENSMUSG00000040720.16	E023	31.8098	0.0349963	0.554199	0.456607	0.964637	9.5547	8.6351	-0.294254	chr4	11542107	11542203	97	+	26	26	43	48	19	30	ENSMUST00000108307.3, ENSMUST00000059914.13	Virma
ENSMUSG00000041119.13	E020	104.22	0.0138328	0.554317	0.456559	0.964637	16.1127	15.0935	-0.192814	chr17	31667341	31667425	85	+	63	92	63	126	152	96	ENSMUST00000047168.13, ENSMUST00000143549.9, ENSMUST00000154567.8, ENSMUST00000141314.8, ENSMUST00000237406.2, ENSMUST00000236454.2, ENSMUST00000236850.2, ENSMUST00000235719.2, ENSMUST00000237363.2, ENSMUST00000127929.8, ENSMUST00000237698.2, ENSMUST00000235639.2, ENSMUST00000236077.2, ENSMUST00000134525.9, ENSMUST00000124902.9, ENSMUST00000130547.9, ENSMUST00000235644.2, ENSMUST00000131417.9, ENSMUST00000137927.9, ENSMUST00000136384.9	Pde9a
ENSMUSG00000041189.10	E008	3.1068	0.330835	0.55445	0.456505	0.964637	2.06688	3.13868	1.20616	chr11	69684291	69684345	55	-	2	14	3	0	0	3	ENSMUST00000154816.2, ENSMUST00000045971.9, ENSMUST00000129381.2	Chrnb1
ENSMUSG00000041225.17	E038	122.097	0.00586501	0.554139	0.456631	0.964637	18.0783	17.2669	-0.136356	chr18	6111685	6111980	296	-	133	114	149	121	89	135	ENSMUST00000182921.2, ENSMUST00000077128.13, ENSMUST00000182038.2, ENSMUST00000062584.14, ENSMUST00000182559.8, ENSMUST00000182213.8, ENSMUST00000182066.8, ENSMUST00000182383.8	Arhgap12
ENSMUSG00000041827.16	E008	50.7308	0.00313716	0.554391	0.456529	0.964637	11.0338	11.6333	0.154496	chr5	115067899	115067907	9	+	46	101	91	39	25	30	ENSMUST00000112143.4, ENSMUST00000031540.11, ENSMUST00000140159.2	Oasl1
ENSMUSG00000041966.19	E002	2.20371	0.28559	0.55479	0.456367	0.964637	2.02188	2.87974	1.02105	chr2	70886088	70886101	14	+	4	0	5	3	0	2	ENSMUST00000154704.8	Dcaf17
ENSMUSG00000042202.16	E019	336.224	0.00100262	0.554016	0.456681	0.964637	28.51	28.8632	0.0382243	chr4	155703777	155704547	771	+	370	460	276	343	252	351	ENSMUST00000043829.11, ENSMUST00000105608.9	Slc35e2
ENSMUSG00000042354.8	E007	16.058	0.0461226	0.5551	0.456241	0.964637	5.83011	6.62921	0.37197	chr14	30735282	30735385	104	-	18	35	30	4	7	13	ENSMUST00000228713.2, ENSMUST00000227869.2	Gnl3
ENSMUSG00000042404.17	E002	9.98979	0.148884	0.554569	0.456457	0.964637	5.73974	4.49839	-0.704867	chr3	90173821	90173973	153	+	9	7	14	11	16	2	ENSMUST00000098914.10	Dennd4b
ENSMUSG00000042807.16	E024	4.80679	0.0272583	0.555062	0.456257	0.964637	3.82428	3.27886	-0.44451	chr1	53953641	53953791	151	-	5	5	6	2	5	6	ENSMUST00000087659.11, ENSMUST00000120904.8	Hecw2
ENSMUSG00000042903.9	E005	117.607	0.00188666	0.553938	0.456713	0.964637	17.3691	16.8653	-0.0872434	chrX	100298763	100298879	117	+	120	106	93	144	110	122	ENSMUST00000062000.6, ENSMUST00000150558.2, ENSMUST00000138437.3	Foxo4
ENSMUSG00000045875.14	E007	7.69839	0.0212406	0.553892	0.456732	0.964637	4.0849	4.66611	0.384523	chr14	66874430	66874439	10	+	19	9	9	4	5	4	ENSMUST00000159068.2, ENSMUST00000160647.2, ENSMUST00000225182.2, ENSMUST00000159365.8	Adra1a
ENSMUSG00000047284.15	E013	33.4884	0.00898794	0.553658	0.456827	0.964637	9.09072	9.67665	0.181708	chr11	69794741	69794789	49	+	49	44	34	38	27	17	ENSMUST00000177160.2, ENSMUST00000061837.11, ENSMUST00000108617.10, ENSMUST00000177476.8, ENSMUST00000177138.8	Neurl4
ENSMUSG00000047583.10	E008	7.6617	0.0332023	0.555083	0.456248	0.964637	4.18787	4.76105	0.370816	chr3	154300091	154300171	81	-	13	10	10	8	5	3	ENSMUST00000148680.3, ENSMUST00000122976.2, ENSMUST00000052774.8, ENSMUST00000170461.8	Tyw3
ENSMUSG00000050310.10	E013	14.2969	0.0497452	0.55516	0.456217	0.964637	5.81505	6.42423	0.288472	chr15	6793761	6793770	10	+	24	10	20	3	11	20	ENSMUST00000061656.8, ENSMUST00000228918.2	Rictor
ENSMUSG00000051007.16	E016	7.23057	0.0464757	0.553852	0.456748	0.964637	4.61053	3.94756	-0.448711	chr7	140990799	140990898	100	-	7	4	8	9	11	3	ENSMUST00000128006.2	Gatd1
ENSMUSG00000052423.16	E012	36.3403	0.0453233	0.554199	0.456607	0.964637	10.165	9.38068	-0.233773	chr1	171098773	171098930	158	+	68	42	23	38	28	26	ENSMUST00000151863.8, ENSMUST00000138904.2, ENSMUST00000141999.8, ENSMUST00000064272.10, ENSMUST00000123954.8, ENSMUST00000129985.4, ENSMUST00000126699.4, ENSMUST00000111313.10, ENSMUST00000125939.2	B4galt3
ENSMUSG00000052533.15	E046	22.5028	0.110586	0.554201	0.456606	0.964637	7.40245	7.95751	0.20978	chr2	30229828	30229920	93	+	35	29	31	36	6	8	ENSMUST00000064447.12	Nup188
ENSMUSG00000052539.16	E007	70.0536	0.0316127	0.554132	0.456634	0.964637	12.8731	14.0801	0.262967	chr3	103928253	103928379	127	-	102	71	112	59	32	67	ENSMUST00000121198.8, ENSMUST00000064371.14, ENSMUST00000122303.2	Magi3
ENSMUSG00000052749.11	E014	4.19477	0.0777552	0.554303	0.456565	0.964637	3.08671	3.53578	0.392321	chr7	104011914	104012908	995	-	5	9	6	7	0	1	ENSMUST00000145982.2, ENSMUST00000164410.2	Trim30b
ENSMUSG00000053110.14	E014	180.931	0.00138751	0.555055	0.45626	0.964637	21.2573	21.4886	0.0325574	chr9	7973839	7973912	74	-	266	275	204	176	117	111	ENSMUST00000172870.2, ENSMUST00000065353.13, ENSMUST00000086580.12, ENSMUST00000174604.8, ENSMUST00000173227.8, ENSMUST00000173264.8, ENSMUST00000173085.8, ENSMUST00000174577.2	Yap1
ENSMUSG00000053617.13	E004	66.6799	0.0178651	0.553571	0.456862	0.964637	13.1587	12.2059	-0.220132	chr19	47258277	47258396	120	-	46	44	62	71	97	61	ENSMUST00000237796.2, ENSMUST00000111800.4, ENSMUST00000081619.10	Sh3pxd2a
ENSMUSG00000054863.10	E004	4.49343	0.035395	0.553747	0.456791	0.964637	3.16333	3.68047	0.437366	chr15	87604703	87604830	128	+	1	11	8	1	3	5	ENSMUST00000068088.8, ENSMUST00000230414.2	Tafa5
ENSMUSG00000057181.16	E002	482.1	0.00763688	0.553637	0.456835	0.964637	33.2578	34.296	0.0979709	chr11	80251319	80254804	3486	-	483	562	521	447	453	454	ENSMUST00000179332.8, ENSMUST00000103225.11	5730455P16Rik
ENSMUSG00000057880.13	E007	507.27	0.00148405	0.554657	0.456421	0.964637	34.5654	33.7143	-0.0796162	chr16	8396095	8396192	98	+	525	429	452	414	588	573	ENSMUST00000140795.2, ENSMUST00000138987.8, ENSMUST00000115838.8, ENSMUST00000065987.14, ENSMUST00000115839.9	Abat
ENSMUSG00000058207.7	E001	82310.5	0.00120582	0.554417	0.456518	0.964637	156.776	155.419	-0.0663292	chr12	104306753	104307409	657	+	18688	71001	17022	54589	133048	150854	ENSMUST00000043058.5	Serpina3k
ENSMUSG00000058388.15	E027	5.3435	0.0780767	0.554207	0.456604	0.964637	4.14167	3.43243	-0.542694	chr3	103905022	103905987	966	+	8	7	3	7	2	6	ENSMUST00000150090.8	Phtf1
ENSMUSG00000059363.11	E004	162.128	0.0015304	0.554369	0.456538	0.964637	20.072	20.5717	0.0736794	chr19	24244666	24244763	98	-	189	248	177	142	133	122	ENSMUST00000132688.2, ENSMUST00000081333.11, ENSMUST00000123684.2	Fxn
ENSMUSG00000060073.10	E009	6.53972	0.0394166	0.554192	0.45661	0.964637	3.85434	4.49778	0.446184	chr12	71025590	71025613	24	+	8	13	4	7	6	3	ENSMUST00000161041.2, ENSMUST00000162626.8	Psma3
ENSMUSG00000060098.12	E003	16.5984	0.042051	0.554088	0.456652	0.964637	7.03051	6.19334	-0.367319	chr8	106937669	106937714	46	+	16	28	19	14	20	6	ENSMUST00000109297.8, ENSMUST00000071592.12, ENSMUST00000147063.8	Prmt7
ENSMUSG00000062070.13	E006	1046.82	0.0016773	0.55499	0.456286	0.964637	47.7007	47.1701	-0.0388063	chrX	105238238	105238382	145	+	1129	1413	1031	1016	887	935	ENSMUST00000081593.13, ENSMUST00000133559.2, ENSMUST00000135949.2	Pgk1
ENSMUSG00000063171.6	E001	58.4252	0.00355828	0.553983	0.456695	0.964637	12.5004	12.0874	-0.0982934	chr6	148256098	148256207	110	+	27	77	81	55	57	56	ENSMUST00000071745.5	Rps4l
ENSMUSG00000063450.15	E026	6.32245	0.158181	0.554366	0.456539	0.964637	3.74393	4.38528	0.456939	chr12	75955652	75955720	69	+	11	10	4	0	9	5	ENSMUST00000143031.8, ENSMUST00000044217.16	Syne2
ENSMUSG00000066842.19	E035	3.44438	0.0457189	0.554626	0.456434	0.964637	2.61007	3.26983	0.650784	chr1	150498652	150498786	135	-	6	4	6	1	4	1	ENSMUST00000137197.9, ENSMUST00000074783.12	Hmcn1
ENSMUSG00000068036.17	E054	187.99	0.0141422	0.554436	0.456511	0.964637	21.1943	22.4708	0.176218	chr17	14108792	14109115	324	+	248	275	180	166	135	167	ENSMUST00000170827.9, ENSMUST00000150848.8, ENSMUST00000137708.8, ENSMUST00000139666.8, ENSMUST00000137531.3, ENSMUST00000137784.8	Afdn
ENSMUSG00000071176.11	E014	2.73281	0.210363	0.553951	0.456708	0.964637	2.36241	2.95397	0.645213	chr8	14992610	14992726	117	+	1	5	7	1	0	4	ENSMUST00000084207.12, ENSMUST00000161162.8	Arhgef10
ENSMUSG00000071226.12	E014	18.1874	0.0199881	0.554028	0.456677	0.964637	6.60645	7.16875	0.236742	chr6	120714060	120714109	50	+	15	25	22	5	22	21	ENSMUST00000100993.9, ENSMUST00000124634.2, ENSMUST00000204732.2, ENSMUST00000112686.8, ENSMUST00000129803.2	Cecr2
ENSMUSG00000075415.14	E041	7.60318	0.0362529	0.554582	0.456451	0.964637	4.12572	4.75145	0.408196	chr2	31031952	31031967	16	-	9	7	18	5	2	8	ENSMUST00000113560.8, ENSMUST00000113562.9, ENSMUST00000113564.9, ENSMUST00000136181.8	Fnbp1
ENSMUSG00000075588.7	E002	4.26845	0.0825972	0.55387	0.456741	0.964637	3.65626	3.13439	-0.444849	chr11	96242457	96243021	565	+	2	9	5	6	2	3	ENSMUST00000100523.7, ENSMUST00000182030.2	Hoxb2
ENSMUSG00000078920.4	E005	4.74441	0.0251936	0.555041	0.456265	0.964637	3.22311	3.78737	0.466022	chr11	48985396	48985445	50	+	5	11	6	4	3	2	ENSMUST00000214804.2	Ifi47
ENSMUSG00000079614.5	E006	146.652	0.00331351	0.554604	0.456443	0.964637	19.0232	19.6685	0.0996023	chr18	67920226	67920324	99	+	184	234	171	126	94	118	ENSMUST00000025421.9, ENSMUST00000237700.2	Seh1l
ENSMUSG00000086219.9	E005	5.03619	0.0427056	0.553882	0.456736	0.964637	3.84432	3.41777	-0.339763	chr5	116599863	116599923	61	+	7	8	4	1	6	5	ENSMUST00000133548.5, ENSMUST00000247262.1	Srrm4os
ENSMUSG00000087120.3	E003	10.5481	0.22693	0.553756	0.456787	0.964637	4.77313	5.38546	0.349106	chr11	62435277	62436145	869	-	4	9	11	4	15	17	ENSMUST00000142533.3	Gm12279
ENSMUSG00000087579.9	E007	30.5302	0.0382297	0.553852	0.456748	0.964637	8.39961	9.14986	0.248629	chr19	36591456	36591881	426	-	32	36	11	37	26	38	ENSMUST00000149601.8, ENSMUST00000243631.1, ENSMUST00000243318.1, ENSMUST00000242202.1, ENSMUST00000246794.1, ENSMUST00000243529.1, ENSMUST00000244245.1, ENSMUST00000242488.1, ENSMUST00000244068.1, ENSMUST00000242531.1, ENSMUST00000241705.1, ENSMUST00000242275.1, ENSMUST00000246331.1, ENSMUST00000241489.1, ENSMUST00000243147.1, ENSMUST00000242984.1, ENSMUST00000244495.1	Hectd2os
ENSMUSG00000090083.12	E017	8.78384	0.0224079	0.554901	0.456322	0.964637	5.00876	4.46837	-0.3301	chr17	29860510	29860530	21	+	9	7	7	15	7	7	ENSMUST00000234362.2, ENSMUST00000172800.2, ENSMUST00000172485.8, ENSMUST00000024817.15	Rnf8
ENSMUSG00000100150.4	E013	2.72161	0.200187	0.553832	0.456756	0.964637	2.23297	2.91906	0.773559	chr17	52469966	52470515	550	+	5	1	8	1	0	3	ENSMUST00000233901.2, ENSMUST00000233877.2, ENSMUST00000241039.1, ENSMUST00000186007.4	Gm19585
ENSMUSG00000118155.3	E023	19.7889	0.0889132	0.554835	0.456349	0.964637	6.55587	5.67849	-0.416011	chr19	23041452	23041839	388	+	0	7	15	0	49	32	ENSMUST00000241780.1	Gm50136
ENSMUSG00000053279.9	E002	2.54991	0.0545963	0.553555	0.456869	0.964639	2.91517	2.30871	-0.673412	chr19	20470096	20470122	27	+	4	3	3	3	2	1	ENSMUST00000224807.2, ENSMUST00000225337.3, ENSMUST00000224358.2	Aldh1a1
ENSMUSG00000001542.8	E029	170.435	0.000840961	0.553543	0.456874	0.964642	20.5157	21.015	0.0721702	chr13	75919601	75919656	56	+	175	216	188	126	155	179	ENSMUST00000001583.8, ENSMUST00000222194.2	Ell2
ENSMUSG00000028312.20	E020	9.47179	0.0203903	0.553532	0.456878	0.964643	5.30556	4.67983	-0.362944	chr4	52460158	52460296	139	+	16	7	16	13	6	2	ENSMUST00000102915.10, ENSMUST00000117280.8	Smc2
ENSMUSG00000078789.10	E005	76.3975	0.00238362	0.553518	0.456884	0.964647	13.8429	14.3626	0.108308	chr11	75070015	75070139	125	-	74	127	88	60	58	70	ENSMUST00000148944.2, ENSMUST00000156489.8, ENSMUST00000150910.8, ENSMUST00000044949.11	Dph1
ENSMUSG00000018906.15	E037	11.0877	0.011762	0.553425	0.456922	0.964649	5.00665	5.58694	0.317254	chr11	54018589	54019873	1285	+	19	18	15	8	8	4	ENSMUST00000139315.2	P4ha2
ENSMUSG00000024816.13	E005	80.2281	0.00859055	0.553434	0.456918	0.964649	14.6832	13.8935	-0.16255	chr19	5913252	5913375	124	-	54	88	85	135	64	55	ENSMUST00000025728.13, ENSMUST00000133729.2	Frmd8
ENSMUSG00000024921.18	E094	186.42	0.00081313	0.553396	0.456933	0.964649	21.4874	22.0108	0.0724878	chr19	26751573	26751588	16	+	217	269	185	172	146	164	ENSMUST00000177484.3, ENSMUST00000176475.9, ENSMUST00000207418.2, ENSMUST00000207944.2, ENSMUST00000208712.2, ENSMUST00000208674.2, ENSMUST00000176698.9, ENSMUST00000099537.9, ENSMUST00000208915.2, ENSMUST00000176769.9, ENSMUST00000208751.2, ENSMUST00000208027.2, ENSMUST00000207054.2, ENSMUST00000176030.8, ENSMUST00000208186.2, ENSMUST00000176731.3, ENSMUST00000207812.2, ENSMUST00000025862.15, ENSMUST00000208589.2, ENSMUST00000175953.3, ENSMUST00000208705.2, ENSMUST00000207535.2, ENSMUST00000175842.4, ENSMUST00000177252.9, ENSMUST00000209085.2, ENSMUST00000208226.2, ENSMUST00000208541.2, ENSMUST00000207832.2, ENSMUST00000177116.8, ENSMUST00000112637.10, ENSMUST00000175791.9, ENSMUST00000207226.2, ENSMUST00000207118.2, ENSMUST00000208091.2	Smarca2
ENSMUSG00000029512.12	E052	148.762	0.00217727	0.553493	0.456894	0.964649	19.5837	18.9742	-0.0943787	chr5	110956871	110956912	42	-	124	152	154	139	141	175	ENSMUST00000200299.2, ENSMUST00000031490.11	Ulk1
ENSMUSG00000030779.17	E011	52.6156	0.00288975	0.553402	0.456931	0.964649	11.4741	12.0023	0.13153	chr7	122575232	122575258	27	+	58	62	68	52	37	48	ENSMUST00000098062.9, ENSMUST00000052135.14, ENSMUST00000206179.2, ENSMUST00000231323.2, ENSMUST00000071590.6, ENSMUST00000137860.2	Rbbp6
ENSMUSG00000033253.19	E061	14.0383	0.0182886	0.553401	0.456932	0.964649	6.34324	5.68541	-0.316976	chr4	118245505	118245599	95	-	18	11	14	8	20	12	ENSMUST00000075406.12	Szt2
ENSMUSG00000036686.17	E031	34.4024	0.00512732	0.553406	0.456929	0.964649	9.21095	9.78453	0.175776	chr8	84870587	84870652	66	-	49	35	46	31	24	29	ENSMUST00000117424.9, ENSMUST00000040383.9	Cc2d1a
ENSMUSG00000037487.8	E037	91.432	0.00477574	0.553397	0.456933	0.964649	15.7339	15.0631	-0.128505	chr15	37997305	37997436	132	-	107	143	99	87	70	66	ENSMUST00000228174.2, ENSMUST00000110336.4, ENSMUST00000226414.2	Ubr5
ENSMUSG00000038170.16	E003	83.6591	0.0113719	0.553464	0.456906	0.964649	14.3917	15.053	0.132251	chr3	97597181	97597470	290	-	109	105	93	82	80	48	ENSMUST00000168438.9, ENSMUST00000200063.2, ENSMUST00000090750.12	Pde4dip
ENSMUSG00000039145.17	E014	31.3737	0.106004	0.553485	0.456897	0.964649	8.55208	9.34348	0.25728	chr2	5681043	5681211	169	-	21	39	28	14	43	39	ENSMUST00000130470.2	Camk1d
ENSMUSG00000055436.19	E019	277.546	0.00332478	0.553431	0.456919	0.964649	25.9346	26.5791	0.0753404	chr3	157721959	157722090	132	-	305	372	358	237	202	252	ENSMUST00000199520.5, ENSMUST00000152274.9, ENSMUST00000072875.15, ENSMUST00000198705.5, ENSMUST00000126377.2, ENSMUST00000069025.14, ENSMUST00000121326.8, ENSMUST00000127778.6	Srsf11
ENSMUSG00000060703.13	E004	2352.02	0.000168461	0.553455	0.456909	0.964649	64.6614	65.0379	0.0228809	chr2	60088227	60088343	117	-	2369	2871	1897	2708	2106	2200	ENSMUST00000028356.9, ENSMUST00000074606.11	Cd302
ENSMUSG00000089847.9	E011	42.5498	0.00916522	0.553407	0.456929	0.964649	10.8115	10.286	-0.145278	chr7	105290556	105290828	273	+	49	54	46	35	37	40	ENSMUST00000106783.8, ENSMUST00000151193.2	Timm10b
ENSMUSG00000068101.12	E006	15.2225	0.0144848	0.553344	0.456954	0.964685	6.67638	6.00548	-0.306723	chr15	82123494	82123585	92	-	8	17	20	31	4	13	ENSMUST00000230408.2, ENSMUST00000089157.11	Cenpm
ENSMUSG00000019961.18	E027	5.97769	0.259804	0.553328	0.456961	0.964686	4.74456	3.17186	-1.16357	chr10	91007431	91007440	10	-	8	4	4	2	14	2	ENSMUST00000072239.14, ENSMUST00000020123.7	Tmpo
ENSMUSG00000034349.15	E024	44.37	0.0205223	0.553318	0.456965	0.964686	10.196	10.8931	0.192827	chr3	68926508	68926658	151	+	58	62	87	28	34	18	ENSMUST00000156354.2, ENSMUST00000148385.8, ENSMUST00000124983.2, ENSMUST00000107803.7, ENSMUST00000042901.15	Smc4
ENSMUSG00000047832.10	E004	11.889	0.0164647	0.553316	0.456966	0.964686	5.23717	5.71899	0.254659	chr12	112792469	112792925	457	-	17	12	25	3	9	10	ENSMUST00000062092.7, ENSMUST00000223432.2	Cdca4
ENSMUSG00000022994.10	E036	4.31544	0.250458	0.553299	0.456973	0.964692	2.70087	3.56096	0.798411	chr15	98507621	98507913	293	-	3	15	7	1	0	4	ENSMUST00000226500.2	Adcy6
ENSMUSG00000005268.21	E012	483.025	0.00246173	0.552858	0.457152	0.964696	34.3645	33.4442	-0.0865793	chr15	10314251	10314359	109	+	727	532	277	1005	216	213	ENSMUST00000127467.3, ENSMUST00000124470.8, ENSMUST00000005400.13, ENSMUST00000130720.8, ENSMUST00000148257.8, ENSMUST00000137867.8, ENSMUST00000138135.8, ENSMUST00000128450.8, ENSMUST00000145428.8, ENSMUST00000134410.8, ENSMUST00000132361.8, ENSMUST00000128921.8	Prlr
ENSMUSG00000015143.16	E003	142.16	0.00240181	0.552943	0.457118	0.964696	18.7285	19.3457	0.0967048	chr12	80215096	80215138	43	-	173	165	232	145	97	84	ENSMUST00000167327.2, ENSMUST00000021554.16, ENSMUST00000219634.2	Actn1
ENSMUSG00000016356.19	E006	3.00144	0.0613061	0.552919	0.457127	0.964696	2.15156	2.52438	0.461323	chr2	180636670	180636789	120	+	0	2	1	3	5	5	ENSMUST00000228434.2, ENSMUST00000108856.9, ENSMUST00000149179.9	Col20a1
ENSMUSG00000021196.15	E033	13.3228	0.0126809	0.553152	0.457033	0.964696	5.35233	5.795	0.229949	chr13	6652848	6652895	48	-	14	13	44	9	5	4	ENSMUST00000151894.9, ENSMUST00000138703.8, ENSMUST00000021614.14, ENSMUST00000148999.8	Pfkp
ENSMUSG00000021747.13	E008	11.8265	0.0184186	0.553168	0.457026	0.964696	4.76097	4.16803	-0.384492	chr14	13933118	13933255	138	+	6	1	3	8	19	25	ENSMUST00000225744.2, ENSMUST00000102996.4	Cfap20dc
ENSMUSG00000022537.19	E015	2.89254	0.154162	0.55298	0.457102	0.964696	3.08323	2.39424	-0.730257	chr16	30362220	30362306	87	-	2	4	2	4	5	0	ENSMUST00000232166.2, ENSMUST00000144491.8, ENSMUST00000089775.11, ENSMUST00000144001.9, ENSMUST00000125260.8, ENSMUST00000125559.8, ENSMUST00000140402.8	Tmem44
ENSMUSG00000022982.11	E007	6498.61	0.000293726	0.553156	0.457031	0.964696	90.5951	90.2215	-0.0199066	chr16	90023038	90023217	180	+	5747	7536	4631	8649	5608	6492	ENSMUST00000023707.11, ENSMUST00000232505.2	Sod1
ENSMUSG00000024477.5	E018	1.87887	0.0675521	0.553034	0.457081	0.964696	1.94854	2.52223	0.744959	chr18	46406558	46407003	446	-	1	3	4	1	1	2	ENSMUST00000235979.2	Pggt1b
ENSMUSG00000025224.17	E030	161.864	0.00394248	0.55318	0.457021	0.964696	20.6144	19.8435	-0.11416	chr19	46255642	46255844	203	+	152	206	187	108	184	144	ENSMUST00000177512.3, ENSMUST00000176992.8, ENSMUST00000177406.8, ENSMUST00000026254.14	Gbf1
ENSMUSG00000025224.17	E045	90.0046	0.00204249	0.553207	0.45701	0.964696	14.9453	15.5501	0.116938	chr19	46259994	46260058	65	+	89	140	101	61	87	78	ENSMUST00000176422.2, ENSMUST00000176992.8, ENSMUST00000026254.14	Gbf1
ENSMUSG00000025971.7	E004	93.4665	0.00266088	0.553159	0.45703	0.964696	15.253	15.8113	0.106071	chr1	57449071	57449142	72	+	98	135	98	71	90	82	ENSMUST00000185709.2, ENSMUST00000027114.6	Maip1
ENSMUSG00000026307.13	E009	24.5585	0.0150707	0.553168	0.457026	0.964696	7.75136	8.41149	0.237264	chr1	91226171	91226222	52	+	25	47	19	32	17	14	ENSMUST00000142802.2	Scly
ENSMUSG00000026858.19	E038	4.1443	0.0918822	0.552936	0.45712	0.964696	3.72007	3.00104	-0.620394	chr2	30272086	30272089	4	+	4	8	2	7	0	5	ENSMUST00000176517.2	Miga2
ENSMUSG00000027087.12	E044	31.0945	0.0293061	0.553009	0.457091	0.964696	8.42405	9.47869	0.342892	chr2	83634249	83634329	81	+	36	28	71	17	18	28	ENSMUST00000125402.8, ENSMUST00000111740.9, ENSMUST00000028499.11	Itgav
ENSMUSG00000027193.13	E018	98.4429	0.00151115	0.553104	0.457052	0.964696	15.6998	16.2466	0.101135	chr2	94258391	94258484	94	-	118	117	122	103	68	82	ENSMUST00000152454.8, ENSMUST00000150930.2, ENSMUST00000144390.8, ENSMUST00000028617.7	Api5
ENSMUSG00000027331.16	E012	14.8339	0.0124642	0.553282	0.45698	0.964696	5.3515	4.72493	-0.360151	chr2	118654174	118654267	94	+	26	10	58	3	2	4	ENSMUST00000110842.8, ENSMUST00000134661.8, ENSMUST00000134579.8, ENSMUST00000123104.2, ENSMUST00000177103.8, ENSMUST00000028803.14, ENSMUST00000126045.8	Knstrn
ENSMUSG00000027937.16	E003	531.622	0.000584379	0.553124	0.457044	0.964696	35.2033	35.6714	0.0424903	chr3	90138941	90139347	407	+	610	811	505	503	412	454	ENSMUST00000119304.2, ENSMUST00000157045.8, ENSMUST00000029546.15	Jtb
ENSMUSG00000028431.12	E010	26.9553	0.0592513	0.552871	0.457147	0.964696	7.94878	8.91838	0.334302	chr4	56758964	56759075	112	-	18	43	45	18	13	33	ENSMUST00000030140.3, ENSMUST00000150002.8	Elp1
ENSMUSG00000030067.18	E031	18.3638	0.0345253	0.552898	0.457136	0.964696	7.22738	6.39494	-0.354613	chr6	98987016	98987018	3	-	22	15	11	10	19	30	ENSMUST00000177229.8, ENSMUST00000177307.8, ENSMUST00000177230.8, ENSMUST00000177507.3, ENSMUST00000175886.8, ENSMUST00000113328.9, ENSMUST00000177437.8, ENSMUST00000176850.8, ENSMUST00000176632.8, ENSMUST00000176565.8	Foxp1
ENSMUSG00000030177.15	E019	1.79132	0.110324	0.553106	0.457051	0.964696	2.38837	1.79113	-0.830649	chr6	120330621	120330961	341	-	2	1	1	1	4	1	ENSMUST00000153435.2	Ccdc77
ENSMUSG00000031618.14	E007	4.46195	0.0513222	0.552878	0.457144	0.964696	3.17685	3.6699	0.416745	chr8	77634899	77634900	2	+	6	9	3	4	6	0	ENSMUST00000109913.9, ENSMUST00000109911.8, ENSMUST00000128862.2, ENSMUST00000143284.2, ENSMUST00000148106.8, ENSMUST00000109912.8	Nr3c2
ENSMUSG00000032044.5	E005	33.0493	0.0127995	0.553049	0.457074	0.964696	8.92589	9.63252	0.221601	chr9	35183830	35183923	94	+	30	42	64	27	24	22	ENSMUST00000034543.5, ENSMUST00000130552.2	Rpusd4
ENSMUSG00000032307.17	E006	79.0261	0.00631724	0.553014	0.457089	0.964696	14.5681	14.0901	-0.0980988	chr9	55083475	55083531	57	+	70	118	87	60	59	92	ENSMUST00000121677.8, ENSMUST00000122441.2, ENSMUST00000059555.15	Ube2q2
ENSMUSG00000032479.16	E003	32.9753	0.0044449	0.552948	0.457116	0.964696	9.60024	9.04671	-0.172748	chr9	109760932	109761008	77	+	42	32	44	38	20	28	ENSMUST00000035055.15, ENSMUST00000169851.8, ENSMUST00000165876.8	Map4
ENSMUSG00000033111.17	E006	16.584	0.00789719	0.553197	0.457014	0.964696	6.86669	6.30258	-0.248345	chr14	10167784	10167785	2	-	18	14	19	20	12	17	ENSMUST00000223762.2, ENSMUST00000225052.2, ENSMUST00000225847.2, ENSMUST00000225294.2, ENSMUST00000112669.10, ENSMUST00000163392.3, ENSMUST00000223702.2, ENSMUST00000224389.2	3830406C13Rik
ENSMUSG00000033721.17	E035	2.93666	0.0591201	0.553191	0.457017	0.964696	3.06477	2.49298	-0.596238	chr3	109590220	109590273	54	+	3	4	4	1	4	2	ENSMUST00000046864.14, ENSMUST00000106576.3	Vav3
ENSMUSG00000038084.17	E030	268.877	0.00206753	0.552956	0.457112	0.964696	25.9891	25.347	-0.076583	chr16	29436940	29437105	166	+	282	268	257	276	233	295	ENSMUST00000160101.2, ENSMUST00000160153.2, ENSMUST00000038867.13, ENSMUST00000160475.8, ENSMUST00000161186.8, ENSMUST00000160597.8	Opa1
ENSMUSG00000038608.16	E034	13.6074	0.0116452	0.553175	0.457023	0.964696	5.35346	5.95656	0.308934	chr1	80516500	80516601	102	-	20	12	39	8	8	3	ENSMUST00000190595.7, ENSMUST00000190983.7, ENSMUST00000187774.7, ENSMUST00000077946.12	Dock10
ENSMUSG00000040033.17	E002	320.4	0.00266704	0.553113	0.457049	0.964696	28.4421	27.7611	-0.0750162	chr10	128106445	128106586	142	+	321	501	272	400	243	237	ENSMUST00000105238.10, ENSMUST00000218863.2, ENSMUST00000085708.3	Stat2
ENSMUSG00000040466.17	E008	794.227	0.000512172	0.553254	0.456991	0.964696	41.3575	41.7904	0.0347535	chr7	27158681	27158845	165	+	1233	1491	976	533	458	480	ENSMUST00000133750.8, ENSMUST00000153644.2, ENSMUST00000108357.8, ENSMUST00000108358.8, ENSMUST00000037399.16	Blvrb
ENSMUSG00000041782.15	E004	14.6908	0.0706375	0.552866	0.457149	0.964696	6.46068	5.75954	-0.33262	chr1	135756453	135756557	105	+	4	10	25	10	14	23	ENSMUST00000038760.10	Lad1
ENSMUSG00000042185.15	E023	22.598	0.00861655	0.553085	0.45706	0.964696	7.4297	7.96377	0.201404	chr9	31309856	31309940	85	+	30	29	26	11	18	26	ENSMUST00000152593.8, ENSMUST00000150179.2, ENSMUST00000215211.2, ENSMUST00000134528.2, ENSMUST00000215544.2, ENSMUST00000086167.12, ENSMUST00000132329.8	Nfrkb
ENSMUSG00000042292.19	E025	3.00284	0.252392	0.552891	0.457139	0.964696	2.24932	3.09847	0.924751	chr15	80988974	80989284	311	-	8	1	7	3	1	0	ENSMUST00000109579.9	Mrtfa
ENSMUSG00000045467.14	E018	2.65496	0.33509	0.553179	0.457022	0.964696	2.89236	1.98157	-1.09181	chr7	79907925	79908105	181	+	1	0	3	8	2	1	ENSMUST00000205270.2, ENSMUST00000058266.9, ENSMUST00000107381.8	Ttll13
ENSMUSG00000046947.13	E010	33.0916	0.00419945	0.552938	0.45712	0.964696	9.55863	9.03638	-0.163426	chr6	39557930	39558025	96	+	40	36	33	36	31	25	ENSMUST00000145788.8, ENSMUST00000051249.13, ENSMUST00000149304.2, ENSMUST00000140364.8	Adck2
ENSMUSG00000047284.15	E009	29.7913	0.0191075	0.55289	0.457139	0.964696	9.1925	8.4754	-0.236062	chr11	69794279	69794479	201	+	32	25	40	34	22	28	ENSMUST00000177160.2	Neurl4
ENSMUSG00000051853.11	E007	122.917	0.00198293	0.553067	0.457067	0.964696	17.9967	17.5423	-0.0759566	chr15	98660861	98660873	13	-	162	162	147	121	95	81	ENSMUST00000053183.12, ENSMUST00000129354.2, ENSMUST00000156572.3	Arf3
ENSMUSG00000058318.17	E019	26.7455	0.010012	0.553088	0.457059	0.964696	8.70137	8.0563	-0.22371	chr2	92051907	92051914	8	+	29	27	33	21	17	36	ENSMUST00000162146.8, ENSMUST00000111291.9, ENSMUST00000162188.8, ENSMUST00000128781.9, ENSMUST00000138995.3, ENSMUST00000111293.9, ENSMUST00000090586.12, ENSMUST00000111294.8, ENSMUST00000162497.8, ENSMUST00000111292.8	Phf21a
ENSMUSG00000060671.13	E024	6.36921	0.0262006	0.553067	0.457067	0.964696	3.76693	4.25214	0.350124	chr3	89853770	89853779	10	-	6	10	15	7	3	1	ENSMUST00000168276.8, ENSMUST00000170739.2, ENSMUST00000163354.8, ENSMUST00000166347.8, ENSMUST00000167442.2, ENSMUST00000171941.2, ENSMUST00000170324.2, ENSMUST00000107396.8, ENSMUST00000069805.14	Atp8b2
ENSMUSG00000068328.11	E051	6.70466	0.222621	0.552881	0.457143	0.964696	4.86222	3.44738	-0.993817	chr6	83034660	83034663	4	+	5	6	5	14	0	10	ENSMUST00000204895.3, ENSMUST00000203749.2, ENSMUST00000092618.10, ENSMUST00000204343.4	Aup1
ENSMUSG00000068329.13	E013	11.313	0.0881937	0.552941	0.457119	0.964696	5.07827	5.65809	0.3128	chr6	83029982	83030018	37	-	16	24	12	7	12	2	ENSMUST00000150217.2, ENSMUST00000144058.4	Htra2
ENSMUSG00000072582.10	E003	442	0.00137542	0.553158	0.45703	0.964696	32.4626	32.6641	0.0195885	chr11	86580385	86583283	2899	+	412	608	527	421	368	383	ENSMUST00000108022.8, ENSMUST00000108021.2	Ptrh2
ENSMUSG00000074480.5	E002	7.80318	0.0575138	0.553071	0.457065	0.964696	4.42645	4.36544	-0.0401197	chr3	88443380	88448703	5324	+	14	11	13	3	4	6	ENSMUST00000172699.2	Mex3a
ENSMUSG00000074698.11	E009	221.417	0.00588159	0.553096	0.457055	0.964696	23.622	23.2781	-0.0444711	chr2	152096130	152096241	112	+	189	299	198	206	227	213	ENSMUST00000136063.2, ENSMUST00000124791.8, ENSMUST00000099224.10, ENSMUST00000133119.2	Csnk2a1
ENSMUSG00000075229.12	E009	28.8102	0.0246807	0.552924	0.457126	0.964696	8.98272	8.24849	-0.24775	chr16	35909751	35909812	62	+	34	28	24	23	35	27	ENSMUST00000231239.2	Ccdc58
ENSMUSG00000078681.11	E006	18.9048	0.00941901	0.552941	0.457118	0.964696	7.29912	6.7471	-0.227955	chr7	65343215	65343223	9	+	15	27	14	22	13	23	ENSMUST00000129166.3, ENSMUST00000032726.14, ENSMUST00000107495.5, ENSMUST00000143508.3, ENSMUST00000065574.9	Tm2d3
ENSMUSG00000117037.2	E004	1.66347	0.15873	0.553012	0.45709	0.964696	2.38835	1.76861	-0.86715	chr17	21750539	21750541	3	+	0	3	1	5	1	0	ENSMUST00000233302.2	Gm50433
ENSMUSG00000004562.17	E079	41.7898	0.0340932	0.552799	0.457176	0.964723	10.9406	10.0464	-0.248541	chr14	52242829	52242998	170	+	35	68	47	45	25	40	ENSMUST00000100639.11, ENSMUST00000182667.8, ENSMUST00000182644.8, ENSMUST00000182828.2, ENSMUST00000182760.8, ENSMUST00000182217.8, ENSMUST00000182905.8, ENSMUST00000183208.8, ENSMUST00000182061.8, ENSMUST00000093813.12, ENSMUST00000182909.8	Arhgef40
ENSMUSG00000023932.10	E002	75.7766	0.00729587	0.552808	0.457173	0.964723	14.3058	13.7361	-0.119413	chr17	45703919	45704131	213	-	81	114	85	58	72	59	ENSMUST00000024727.10	Cdc5l
ENSMUSG00000024665.9	E016	3941.2	0.000729633	0.552803	0.457174	0.964723	77.6789	77.0406	-0.0358635	chr19	10069105	10069215	111	-	5608	7794	4445	4106	1851	1862	ENSMUST00000025567.9	Fads2
ENSMUSG00000026272.7	E008	7.65517	0.217434	0.552772	0.457187	0.964727	4.81403	3.85138	-0.644867	chr1	93067601	93067680	80	+	9	1	7	3	12	11	ENSMUST00000190603.2	Agxt
ENSMUSG00000032604.17	E044	3.98131	0.248724	0.552747	0.457197	0.964727	3.6217	2.56897	-0.991832	chr9	108389782	108389898	117	+	1	3	4	0	8	6	ENSMUST00000137980.3	Qars
ENSMUSG00000032754.15	E022	374.473	0.00153246	0.552739	0.457201	0.964727	29.8344	30.4138	0.060136	chr5	120663724	120663865	142	+	448	479	455	232	342	355	ENSMUST00000076051.12, ENSMUST00000111890.9, ENSMUST00000111889.2, ENSMUST00000068326.14	Slc8b1
ENSMUSG00000035024.17	E035	32.7803	0.0123098	0.552781	0.457184	0.964727	9.57244	8.906	-0.20988	chr9	26994480	26994676	197	+	30	36	34	33	19	46	ENSMUST00000073127.14, ENSMUST00000214270.2, ENSMUST00000086198.5, ENSMUST00000214432.2, ENSMUST00000216677.2	Ncapd3
ENSMUSG00000039831.17	E039	221.622	0.00575816	0.552767	0.457189	0.964727	23.1892	22.4113	-0.103195	chr3	121803564	121803707	144	+	158	202	153	206	222	339	ENSMUST00000198914.2, ENSMUST00000037958.14	Arhgap29
ENSMUSG00000053062.17	E004	21.3916	0.015149	0.552741	0.4572	0.964727	7.93289	7.11657	-0.314985	chr16	84598458	84598526	69	+	28	25	26	26	16	12	ENSMUST00000114195.8, ENSMUST00000098407.3, ENSMUST00000231910.2	Jam2
ENSMUSG00000025085.17	E049	1.69366	0.0797841	0.552714	0.457211	0.964732	1.78415	2.38776	0.841187	chr19	57118696	57119037	342	-	1	2	5	1	1	1	ENSMUST00000128212.2	Ablim1
ENSMUSG00000032193.10	E009	336.898	0.000882514	0.552723	0.457207	0.964732	29.086	28.4467	-0.0690317	chr9	21646533	21646655	123	+	382	546	181	433	249	275	ENSMUST00000213114.2, ENSMUST00000215917.2, ENSMUST00000217111.2, ENSMUST00000034713.9, ENSMUST00000214359.2	Ldlr
ENSMUSG00000001924.16	E017	486.957	0.00290198	0.552655	0.457235	0.964742	34.334	33.6264	-0.0664547	chrX	20538210	20538386	177	+	547	624	438	515	373	475	ENSMUST00000089217.11, ENSMUST00000001989.9	Uba1
ENSMUSG00000007833.16	E040	79.2575	0.00319492	0.552647	0.457238	0.964742	14.5784	14.0811	-0.10208	chr7	44803925	44803950	26	-	79	117	76	64	73	76	ENSMUST00000209889.2, ENSMUST00000209581.2, ENSMUST00000209963.2, ENSMUST00000107815.4	Aldh16a1
ENSMUSG00000008429.9	E009	479.557	0.00320131	0.552693	0.457219	0.964742	34.1967	33.4518	-0.0702147	chr9	25062116	25062994	879	-	576	685	492	473	327	427	ENSMUST00000008573.9, ENSMUST00000214190.2	Herpud2
ENSMUSG00000019647.17	E037	2.57295	0.0621006	0.552576	0.457267	0.964742	2.84678	2.28838	-0.630393	chr18	47501305	47501335	31	-	4	2	1	1	3	4	ENSMUST00000141224.8, ENSMUST00000144223.2, ENSMUST00000115449.9, ENSMUST00000076043.13, ENSMUST00000151382.8, ENSMUST00000135790.8, ENSMUST00000019791.14	Sema6a
ENSMUSG00000022019.17	E024	25.1284	0.00553327	0.55262	0.457249	0.964742	7.90113	8.38248	0.171694	chr14	87782810	87782938	129	+	29	30	39	26	14	20	ENSMUST00000168275.9, ENSMUST00000227304.2	Tdrd3
ENSMUSG00000024501.21	E016	1.9865	0.257004	0.55264	0.457241	0.964742	1.82331	2.62267	1.04942	chr18	43487808	43487869	62	-	5	0	5	2	1	0	ENSMUST00000237707.2, ENSMUST00000118043.8, ENSMUST00000025379.14, ENSMUST00000121805.9	Dpysl3
ENSMUSG00000026456.19	E016	59.6709	0.00280947	0.552607	0.457254	0.964742	11.7657	12.3046	0.130952	chr1	134334784	134334890	107	+	80	103	117	34	25	36	ENSMUST00000133686.8, ENSMUST00000130836.8, ENSMUST00000172795.2, ENSMUST00000172496.8, ENSMUST00000174315.8, ENSMUST00000154237.8, ENSMUST00000027726.14, ENSMUST00000127412.9, ENSMUST00000186489.7, ENSMUST00000173908.8	Cyb5r1
ENSMUSG00000034377.11	E004	10.9333	0.0227597	0.552636	0.457243	0.964742	5.69576	5.05342	-0.346185	chr17	6157133	6157165	33	+	9	18	11	8	11	10	ENSMUST00000146758.8, ENSMUST00000152672.2	Tulp4
ENSMUSG00000037058.17	E009	9.47212	0.175938	0.552597	0.457258	0.964742	5.32019	4.59815	-0.421817	chr18	35732766	35732811	46	+	10	16	1	15	8	7	ENSMUST00000235476.2, ENSMUST00000235210.2	Paip2
ENSMUSG00000038520.16	E031	134.934	0.00133811	0.552588	0.457262	0.964742	18.2846	18.8697	0.0937953	chr7	44496185	44496258	74	-	185	179	151	106	104	116	ENSMUST00000130081.8, ENSMUST00000145959.8, ENSMUST00000139947.8, ENSMUST00000207293.2, ENSMUST00000208890.2, ENSMUST00000047085.16	Tbc1d17
ENSMUSG00000038943.17	E024	3.39301	0.04398	0.552664	0.457231	0.964742	3.1043	2.4407	-0.694444	chr7	79959145	79959236	92	+	8	4	7	3	1	0	ENSMUST00000174199.8, ENSMUST00000172911.8, ENSMUST00000174172.8, ENSMUST00000163812.9, ENSMUST00000173824.8, ENSMUST00000047558.14, ENSMUST00000174051.8	Prc1
ENSMUSG00000046707.10	E001	5.11106	0.070774	0.552573	0.457268	0.964742	3.96238	3.3032	-0.525648	chr8	96172724	96174601	1878	-	8	4	3	2	7	6	ENSMUST00000056919.9	Csnk2a2
ENSMUSG00000053768.14	E028	428.753	0.000508212	0.552564	0.457272	0.964742	32.3492	31.8476	-0.0493622	chr6	33026272	33026359	88	-	505	550	405	432	354	379	ENSMUST00000066379.11, ENSMUST00000115091.2, ENSMUST00000124436.8, ENSMUST00000127666.8	Chchd3
ENSMUSG00000055531.13	E022	10.0802	0.0189962	0.55262	0.457249	0.964742	5.50917	4.78694	-0.40647	chr10	117198093	117198879	787	-	8	16	9	6	11	11	ENSMUST00000176567.2	Cpsf6
ENSMUSG00000059552.14	E012	146.33	0.00834197	0.552604	0.457256	0.964742	19.6685	18.8497	-0.126917	chr11	69479967	69480076	110	+	174	218	215	127	111	83	ENSMUST00000171247.8, ENSMUST00000130540.2, ENSMUST00000005371.12, ENSMUST00000147512.2, ENSMUST00000108658.10, ENSMUST00000108657.4	Trp53
ENSMUSG00000001524.15	E027	26.4804	0.00677604	0.551636	0.45765	0.964754	8.4602	7.99327	-0.16485	chr17	35982932	35982946	15	-	25	31	17	26	23	35	ENSMUST00000162266.8, ENSMUST00000162894.8, ENSMUST00000160039.8, ENSMUST00000159671.8, ENSMUST00000160752.9, ENSMUST00000001565.15, ENSMUST00000160711.2, ENSMUST00000162604.2, ENSMUST00000160734.8	Gtf2h4
ENSMUSG00000001794.14	E013	646.363	0.000700418	0.552449	0.457319	0.964754	38.8869	38.3637	-0.0444013	chr7	29891587	29891651	65	-	687	862	871	574	466	564	ENSMUST00000108196.8, ENSMUST00000207082.2, ENSMUST00000141851.2, ENSMUST00000001845.13, ENSMUST00000129761.8, ENSMUST00000126116.3	Capns1
ENSMUSG00000001829.18	E003	17.481	0.0946383	0.552106	0.457459	0.964754	7.30383	6.21983	-0.465536	chr7	101312964	101312979	16	+	16	12	28	10	25	13	ENSMUST00000137214.8, ENSMUST00000106998.8, ENSMUST00000001884.14, ENSMUST00000142803.8	Clpb
ENSMUSG00000001946.15	E017	62.3522	0.00241364	0.551884	0.457549	0.964754	13.0282	12.4934	-0.122778	chr9	37448807	37448843	37	+	90	75	76	59	35	56	ENSMUST00000002011.14, ENSMUST00000214142.2	Esam
ENSMUSG00000002297.17	E015	4.62649	0.447045	0.551266	0.457801	0.964754	3.01854	3.54929	0.467832	chr5	8454914	8454916	3	-	8	3	13	0	6	0	ENSMUST00000168500.8, ENSMUST00000197442.2, ENSMUST00000166364.8, ENSMUST00000171808.8	Dbf4
ENSMUSG00000002324.9	E020	3.36929	0.079381	0.551311	0.457782	0.964754	3.35265	2.59521	-0.739513	chr14	55861700	55861805	106	+	5	3	2	5	5	0	ENSMUST00000227922.2	Rec8
ENSMUSG00000002475.17	E006	119.184	0.00235473	0.551135	0.457854	0.964754	17.1132	17.7376	0.106327	chr18	10645224	10645235	12	-	141	144	83	131	100	120	ENSMUST00000117828.9	Abhd3
ENSMUSG00000003421.14	E027	55.7613	0.00701315	0.551865	0.457557	0.964754	12.3665	11.8142	-0.133615	chr7	44726350	44726353	4	+	57	93	55	56	44	42	ENSMUST00000210668.2, ENSMUST00000107829.9, ENSMUST00000003513.11, ENSMUST00000209243.2	Nosip
ENSMUSG00000003500.14	E023	17.35	0.00786065	0.552158	0.457437	0.964754	6.8619	6.26551	-0.263409	chr6	29207094	29207195	102	-	26	28	31	13	10	6	ENSMUST00000159124.8, ENSMUST00000162215.8, ENSMUST00000160749.2, ENSMUST00000160878.8, ENSMUST00000162099.8, ENSMUST00000160613.2, ENSMUST00000162739.8, ENSMUST00000078155.12	Impdh1
ENSMUSG00000003617.17	E032	3037	0.00137233	0.551887	0.457548	0.964754	70.6232	71.7869	0.0676769	chr3	20037652	20037685	34	+	2673	2876	4236	2861	2556	3173	ENSMUST00000173848.2, ENSMUST00000091309.12, ENSMUST00000108325.9, ENSMUST00000108328.8, ENSMUST00000003714.13, ENSMUST00000108329.8, ENSMUST00000172605.2, ENSMUST00000150264.8	Cp
ENSMUSG00000003762.14	E015	2.94129	0.09705	0.552308	0.457376	0.964754	2.39669	3.04147	0.687919	chr7	26941719	26942543	825	+	7	5	2	1	3	1	ENSMUST00000206312.2	Coq8b
ENSMUSG00000004446.13	E010	41.1599	0.00488315	0.55056	0.458089	0.964754	10.0348	10.6153	0.163889	chr6	120878684	120878749	66	-	45	57	72	34	28	26	ENSMUST00000004560.12, ENSMUST00000145948.2, ENSMUST00000160684.8	Bid
ENSMUSG00000004798.15	E003	165.39	0.00522705	0.55177	0.457595	0.964754	19.8232	20.5887	0.113475	chr11	61670500	61670635	136	-	130	187	136	196	168	162	ENSMUST00000004920.4, ENSMUST00000129025.8	Ulk2
ENSMUSG00000005102.14	E008	23.4289	0.0266346	0.5517	0.457624	0.964754	7.47588	8.1249	0.241582	chr2	118241364	118241444	81	+	34	30	30	11	26	15	ENSMUST00000110877.8, ENSMUST00000110874.8, ENSMUST00000110872.8, ENSMUST00000005233.12, ENSMUST00000102527.10	Eif2ak4
ENSMUSG00000005103.13	E034	99.2104	0.0377323	0.552209	0.457416	0.964754	15.2391	16.3402	0.205986	chr5	38718859	38718886	28	-	173	150	131	94	31	67	ENSMUST00000201260.4, ENSMUST00000202199.2, ENSMUST00000201456.2, ENSMUST00000201150.4, ENSMUST00000201330.2, ENSMUST00000005234.13	Wdr1
ENSMUSG00000005469.11	E011	774.782	0.00249196	0.550603	0.458071	0.964754	41.2521	41.9443	0.0555522	chr8	84722224	84723072	849	+	838	884	679	953	643	684	ENSMUST00000005606.8	Prkaca
ENSMUSG00000005699.17	E004	5.6925	0.0851375	0.551205	0.457826	0.964754	4.2016	3.47374	-0.549654	chr8	106427819	106427918	100	+	4	3	8	11	2	6	ENSMUST00000212634.2, ENSMUST00000212352.2, ENSMUST00000098444.9, ENSMUST00000212972.2	Pard6a
ENSMUSG00000006191.18	E005	12.0211	0.0381015	0.550648	0.458053	0.964754	5.878	5.30754	-0.295427	chr13	29541483	29541566	84	-	17	16	3	14	13	9	ENSMUST00000140278.8, ENSMUST00000006353.14	Cdkal1
ENSMUSG00000006281.9	E071	30.8268	0.0311755	0.550584	0.458079	0.964754	9.43611	8.57081	-0.279622	chr14	51104146	51104325	180	-	25	33	49	22	21	39	ENSMUST00000006444.9	Tep1
ENSMUSG00000008683.17	E003	653.97	0.00255193	0.551198	0.457829	0.964754	39.3921	38.2194	-0.0991653	chr7	117708287	117708391	105	-	621	764	904	647	521	563	ENSMUST00000131374.8, ENSMUST00000106588.8, ENSMUST00000172457.8	Rps15a
ENSMUSG00000010755.18	E023	112.327	0.00170898	0.551182	0.457835	0.964754	17.1868	16.592	-0.104328	chr7	143125221	143125333	113	-	110	113	111	120	83	137	ENSMUST00000010899.14, ENSMUST00000105909.4, ENSMUST00000146904.2	Cars
ENSMUSG00000013822.8	E008	3.1932	0.0831687	0.550496	0.458115	0.964754	3.19957	2.5826	-0.618591	chr9	22025466	22025596	131	-	1	4	5	2	5	2	ENSMUST00000216837.2	Elof1
ENSMUSG00000015291.11	E024	3.69336	0.0574997	0.550797	0.457992	0.964754	2.84869	3.42483	0.53196	chrX	73353987	73353995	9	+	5	2	7	4	2	3	ENSMUST00000135041.2	Gdi1
ENSMUSG00000017404.13	E003	707.99	0.00651971	0.550688	0.458037	0.964754	40.7378	39.5466	-0.0981788	chr11	97917783	97917816	34	+	746	722	911	794	542	611	ENSMUST00000017548.7, ENSMUST00000134435.2	Rpl19
ENSMUSG00000017830.16	E010	83.3454	0.0103598	0.552298	0.45738	0.964754	14.9038	14.3699	-0.107357	chr11	100590062	100590285	224	-	40	140	82	78	86	78	ENSMUST00000017974.13	Dhx58
ENSMUSG00000017969.14	E004	11.9066	0.0896524	0.55152	0.457697	0.964754	4.993	6.09359	0.576421	chr2	167048654	167048805	152	-	27	7	19	10	8	5	ENSMUST00000018113.8, ENSMUST00000088041.11, ENSMUST00000136271.2	Ptgis
ENSMUSG00000018040.10	E011	61.0958	0.00296717	0.551203	0.457827	0.964754	12.9526	12.3407	-0.141702	chr15	83003456	83003481	26	-	57	97	85	61	39	46	ENSMUST00000166019.2, ENSMUST00000018184.10	Rrp7a
ENSMUSG00000018433.15	E001	110.985	0.0102163	0.551052	0.457888	0.964754	16.4373	17.2371	0.140712	chr11	107057489	107058185	697	-	121	185	157	94	89	59	ENSMUST00000018577.8, ENSMUST00000106757.8	Nol11
ENSMUSG00000018501.18	E028	151.309	0.0011844	0.551541	0.457689	0.964754	19.909	19.3561	-0.0841812	chr11	62231234	62231280	47	-	223	208	152	129	121	112	ENSMUST00000156740.9, ENSMUST00000037575.15, ENSMUST00000101067.10, ENSMUST00000101066.10, ENSMUST00000155712.9, ENSMUST00000018645.13	Ncor1
ENSMUSG00000018974.8	E011	24.3726	0.0226983	0.55127	0.457799	0.964754	8.28933	7.69017	-0.21777	chr5	113884847	113884853	7	-	13	33	34	20	23	25	ENSMUST00000019118.8, ENSMUST00000197041.2	Sart3
ENSMUSG00000019082.19	E022	354.099	0.00519205	0.550976	0.457919	0.964754	28.8716	29.7896	0.0974794	chr7	141011806	141011819	14	-	581	532	352	344	190	255	ENSMUST00000201558.2, ENSMUST00000201710.4, ENSMUST00000019226.14, ENSMUST00000201127.5, ENSMUST00000140602.8, ENSMUST00000124266.8, ENSMUST00000201708.4, ENSMUST00000136354.8, ENSMUST00000156002.8, ENSMUST00000148100.8, ENSMUST00000184518.8, ENSMUST00000106007.10, ENSMUST00000144174.8, ENSMUST00000138865.8	Slc25a22
ENSMUSG00000019139.11	E006	23.4963	0.026484	0.550901	0.45795	0.964754	8.19997	7.38621	-0.303282	chr8	71047270	71047376	107	+	20	37	45	13	18	17	ENSMUST00000209285.2, ENSMUST00000210878.2, ENSMUST00000210005.2, ENSMUST00000019283.10, ENSMUST00000210358.2	Isyna1
ENSMUSG00000019790.18	E030	21.0535	0.00881835	0.55193	0.45753	0.964754	7.73654	7.10719	-0.24608	chr10	9673866	9673912	47	-	25	22	25	15	21	20	ENSMUST00000139779.2, ENSMUST00000125200.8, ENSMUST00000038213.14, ENSMUST00000136324.2, ENSMUST00000141722.8	Stxbp5
ENSMUSG00000019987.10	E010	112.606	0.017156	0.55079	0.457995	0.964754	16.5304	17.5522	0.177739	chr10	24798016	24798518	503	-	125	119	161	93	75	122	ENSMUST00000220186.2	Arg1
ENSMUSG00000019990.16	E011	16.8924	0.0144698	0.551027	0.457898	0.964754	6.78672	6.21463	-0.255093	chr10	20314471	20314566	96	-	12	11	18	28	13	17	ENSMUST00000020165.14, ENSMUST00000170265.8, ENSMUST00000169404.8, ENSMUST00000169016.8, ENSMUST00000164195.2	Pde7b
ENSMUSG00000020042.16	E015	2.28915	0.0758318	0.55223	0.457408	0.964754	1.83177	2.50735	0.906237	chr10	85467953	85468173	221	+	2	5	7	1	0	1	ENSMUST00000145323.2, ENSMUST00000105306.3, ENSMUST00000105307.8	Abtb3
ENSMUSG00000020075.9	E017	88.6017	0.0228674	0.55083	0.457979	0.964754	14.4406	15.3875	0.18707	chr10	62430815	62430890	76	-	158	121	125	54	48	66	ENSMUST00000045866.9	Ddx21
ENSMUSG00000020225.11	E012	536.381	0.000735739	0.550918	0.457943	0.964754	35.2958	35.8348	0.0487966	chr10	120051446	120051554	109	+	653	706	573	530	404	452	ENSMUST00000020446.11, ENSMUST00000156877.8, ENSMUST00000134797.8, ENSMUST00000141206.8	Tmbim4
ENSMUSG00000020400.18	E024	62.1857	0.0118117	0.551921	0.457534	0.964754	11.743	12.4135	0.162389	chr11	54827287	54827367	81	-	74	118	137	34	24	30	ENSMUST00000108885.8, ENSMUST00000124304.2, ENSMUST00000018482.13, ENSMUST00000102730.9, ENSMUST00000126703.8, ENSMUST00000102731.8, ENSMUST00000108889.10, ENSMUST00000155316.2, ENSMUST00000108886.8	Tnip1
ENSMUSG00000020440.14	E013	342.551	0.00052868	0.552422	0.45733	0.964754	28.9719	28.5186	-0.0489707	chr6	28426346	28426601	256	+	318	364	337	406	310	318	ENSMUST00000020717.12	Arf5
ENSMUSG00000020605.10	E008	45.1561	0.0110337	0.551342	0.45777	0.964754	11.2131	10.5589	-0.175366	chr12	8386238	8386395	158	+	53	52	66	38	24	49	ENSMUST00000020927.10	Hs1bp3
ENSMUSG00000020659.17	E010	56.3903	0.0147007	0.5512	0.457828	0.964754	11.8446	12.4691	0.150296	chr12	31537926	31538313	388	-	68	78	67	70	39	31	ENSMUST00000085487.12, ENSMUST00000188326.3, ENSMUST00000101499.10, ENSMUST00000064240.14, ENSMUST00000185739.8	Cbll1
ENSMUSG00000020687.14	E005	57.7445	0.010853	0.550645	0.458054	0.964754	12.5934	11.903	-0.164962	chr11	104400997	104401125	129	-	62	59	72	63	58	37	ENSMUST00000093923.9, ENSMUST00000127506.2, ENSMUST00000106962.9	Cdc27
ENSMUSG00000020840.11	E004	11.6336	0.0431426	0.55119	0.457832	0.964754	5.80609	5.08601	-0.383123	chr11	76836555	76836564	10	+	11	14	7	7	17	12	ENSMUST00000021197.10, ENSMUST00000155867.3	Blmh
ENSMUSG00000020901.14	E007	4.50426	0.13948	0.550491	0.458117	0.964754	3.40132	2.87952	-0.480978	chr11	68366307	68366329	23	+	4	1	20	0	2	3	ENSMUST00000154220.8, ENSMUST00000155887.2, ENSMUST00000126876.8, ENSMUST00000021283.8	Pik3r5
ENSMUSG00000020901.14	E016	2.10512	0.0904881	0.552037	0.457487	0.964754	2.62673	1.90243	-0.931296	chr11	68383778	68383901	124	+	2	2	7	0	0	3	ENSMUST00000155887.2	Pik3r5
ENSMUSG00000020990.6	E005	2.09442	0.0947019	0.551357	0.457764	0.964754	2.50278	2.05876	-0.563784	chr12	69803220	69803420	201	-	2	1	2	2	3	2	ENSMUST00000021377.5	Cdkl1
ENSMUSG00000021013.17	E007	12.4254	0.0524926	0.550806	0.457989	0.964754	5.40548	6.11346	0.356236	chr12	98909562	98909577	16	+	19	19	11	17	4	9	ENSMUST00000132878.2, ENSMUST00000223023.2, ENSMUST00000085109.10, ENSMUST00000079146.13	Ttc8
ENSMUSG00000021039.10	E014	128.042	0.0012139	0.550849	0.457971	0.964754	17.9112	18.3286	0.068496	chr12	87507177	87507281	105	-	151	178	160	110	101	99	ENSMUST00000021428.9	Snw1
ENSMUSG00000021091.9	E002	5747.91	0.000584942	0.552509	0.457294	0.964754	87.5768	88.1573	0.0311945	chr12	104374913	104375566	654	+	6978	8942	6660	5562	3963	4082	ENSMUST00000021506.6	Serpina3n
ENSMUSG00000021366.9	E008	158.033	0.00479662	0.551553	0.457684	0.964754	20.2649	19.6812	-0.0874551	chr13	42310742	42312174	1433	+	245	208	203	128	111	106	ENSMUST00000060148.6	Hivep1
ENSMUSG00000021428.10	E011	14.0498	0.014692	0.55143	0.457734	0.964754	5.74425	6.38962	0.308277	chr13	38224173	38224200	28	+	12	23	21	8	14	10	ENSMUST00000223656.2, ENSMUST00000225954.2, ENSMUST00000021866.10, ENSMUST00000224477.2, ENSMUST00000224683.2, ENSMUST00000226006.2, ENSMUST00000226110.2, ENSMUST00000223910.2	Riok1
ENSMUSG00000021671.10	E009	21.7712	0.0418819	0.551109	0.457865	0.964754	7.24302	7.83003	0.226047	chr13	96535202	96535378	177	+	29	29	27	14	27	9	ENSMUST00000221039.2, ENSMUST00000099295.6, ENSMUST00000222640.2	Poc5
ENSMUSG00000021701.9	E019	47.531	0.0180291	0.550542	0.458096	0.964754	11.4642	10.8031	-0.173355	chr13	110534907	110535004	98	+	33	32	90	56	32	46	ENSMUST00000225156.2, ENSMUST00000022212.9	Plk2
ENSMUSG00000021725.10	E009	6.23796	0.027265	0.550525	0.458103	0.964754	3.32308	4.09676	0.604696	chr13	117004976	117005088	113	-	8	8	19	1	3	3	ENSMUST00000226107.2, ENSMUST00000223949.2, ENSMUST00000022239.8	Parp8
ENSMUSG00000021738.6	E016	30.2344	0.0516153	0.551777	0.457592	0.964754	8.32768	9.45907	0.370285	chr14	8379654	8379736	83	-	51	22	46	20	26	23	ENSMUST00000224616.2, ENSMUST00000223880.2, ENSMUST00000223714.2, ENSMUST00000022257.4	Atxn7
ENSMUSG00000021838.18	E015	54.0699	0.00310991	0.552413	0.457333	0.964754	10.8045	10.051	-0.210715	chr14	47253734	47254252	519	+	98	107	120	17	10	22	ENSMUST00000228404.2, ENSMUST00000125113.9, ENSMUST00000137543.9, ENSMUST00000022386.15, ENSMUST00000100672.11	Samd4
ENSMUSG00000021957.8	E019	874.538	0.00116413	0.55115	0.457848	0.964754	43.5408	44.3851	0.0651001	chr14	30287542	30287636	95	+	992	1169	665	1157	595	765	ENSMUST00000225857.2, ENSMUST00000022529.8, ENSMUST00000223633.2	Tkt
ENSMUSG00000021963.18	E003	419.87	0.0017282	0.552513	0.457293	0.964754	31.4681	32.1859	0.0711395	chr14	58035721	58035811	91	+	545	564	444	416	318	322	ENSMUST00000131455.2, ENSMUST00000128764.9, ENSMUST00000111269.2	Sap18
ENSMUSG00000022338.9	E012	469.701	0.000821436	0.550619	0.458065	0.964754	33.7139	33.2377	-0.0452739	chr15	44295834	44295904	71	+	534	570	519	497	371	393	ENSMUST00000228130.2, ENSMUST00000226827.2, ENSMUST00000226336.2, ENSMUST00000226355.2, ENSMUST00000232353.2, ENSMUST00000227425.2, ENSMUST00000228474.2, ENSMUST00000060652.5	Eny2
ENSMUSG00000022533.15	E001	2236.13	0.00357994	0.550712	0.458027	0.964754	63.3371	64.5957	0.0770246	chr16	30131241	30134375	3135	-	2912	2768	2434	2173	1773	1768	ENSMUST00000061350.13, ENSMUST00000100013.9	Atp13a3
ENSMUSG00000022750.19	E013	27.913	0.00487939	0.551441	0.45773	0.964754	8.68598	8.16637	-0.179168	chr16	17589692	17589708	17	+	28	28	19	34	25	31	ENSMUST00000120488.3, ENSMUST00000165790.9, ENSMUST00000144116.2, ENSMUST00000140306.9	Klhl22
ENSMUSG00000022752.10	E001	775.117	0.000457494	0.552018	0.457494	0.964754	41.6529	42.0052	0.0281617	chr16	56942066	56942557	492	+	1004	1195	770	719	531	637	ENSMUST00000166897.3	Tomm70a
ENSMUSG00000022789.16	E018	145.274	0.00125991	0.551536	0.457691	0.964754	19.3299	18.8517	-0.0747273	chr16	16147667	16147873	207	-	126	153	152	128	139	169	ENSMUST00000096229.11, ENSMUST00000230980.2, ENSMUST00000023477.15, ENSMUST00000230022.2, ENSMUST00000115749.3	Dnm1l
ENSMUSG00000023004.9	E005	202.405	0.0046674	0.551817	0.457576	0.964754	22.8851	22.3863	-0.0666125	chr15	98830854	98831076	223	-	174	263	285	244	142	146	ENSMUST00000077577.8, ENSMUST00000140969.2	Tuba1b
ENSMUSG00000023079.15	E072	28.9668	0.0218456	0.551717	0.457617	0.964754	8.26118	8.87896	0.209515	chr5	134484966	134485110	145	-	56	37	37	9	23	23	ENSMUST00000111244.5, ENSMUST00000202335.4	Gtf2ird1
ENSMUSG00000023393.16	E019	9.38391	0.14636	0.551983	0.457509	0.964754	4.39056	5.33594	0.563915	chr2	180380202	180380236	35	+	24	14	8	7	1	8	ENSMUST00000094218.4, ENSMUST00000140955.2, ENSMUST00000154882.8	Slc17a9
ENSMUSG00000024013.16	E026	4.10675	0.096795	0.552508	0.457295	0.964754	2.76997	3.53344	0.703055	chr17	29592272	29592324	53	+	10	2	9	1	1	4	ENSMUST00000140918.3	Fgd2
ENSMUSG00000024054.15	E025	35.641	0.0238981	0.551531	0.457693	0.964754	9.20619	9.99065	0.237979	chr17	71677219	71677350	132	-	56	32	58	18	33	26	ENSMUST00000127430.2	Smchd1
ENSMUSG00000024104.12	E037	97.5404	0.0016231	0.551253	0.457806	0.964754	16.1003	15.651	-0.0835926	chr6	116208503	116208589	87	+	103	137	104	80	82	94	ENSMUST00000036759.11, ENSMUST00000204476.3, ENSMUST00000203802.3, ENSMUST00000204283.3	Washc2
ENSMUSG00000024386.10	E008	2821.73	0.00046564	0.550792	0.457994	0.964754	69.2738	69.0415	-0.0136887	chr18	32266200	32266334	135	-	2981	3548	1910	2999	2584	2904	ENSMUST00000234375.2, ENSMUST00000171765.2, ENSMUST00000234746.2, ENSMUST00000234651.2, ENSMUST00000234198.2, ENSMUST00000234386.2	Proc
ENSMUSG00000024454.17	E028	1.59905	0.111933	0.551917	0.457535	0.964754	1.72827	2.31641	0.845436	chr18	38088028	38088069	42	-	4	1	2	0	2	1	ENSMUST00000043498.9	Hdac3
ENSMUSG00000024515.14	E006	133.962	0.0195418	0.551195	0.45783	0.964754	17.979	19.0812	0.177165	chr18	73774854	73774992	139	-	142	223	170	136	74	104	ENSMUST00000114939.2, ENSMUST00000142672.8, ENSMUST00000025393.14, ENSMUST00000147315.8, ENSMUST00000131339.8	Smad4
ENSMUSG00000024589.19	E044	97.7384	0.0151848	0.55199	0.457506	0.964754	15.3079	16.4473	0.212013	chr18	65288782	65288804	23	+	141	74	141	64	83	97	ENSMUST00000224385.3, ENSMUST00000235343.2, ENSMUST00000224890.2, ENSMUST00000224663.3, ENSMUST00000163516.9, ENSMUST00000236898.2, ENSMUST00000236103.2, ENSMUST00000080418.7, ENSMUST00000236736.2, ENSMUST00000237384.2, ENSMUST00000236595.2, ENSMUST00000236209.2, ENSMUST00000237410.2, ENSMUST00000226058.2, ENSMUST00000235743.2, ENSMUST00000235310.2, ENSMUST00000237854.2, ENSMUST00000225261.3, ENSMUST00000224347.3	Nedd4l
ENSMUSG00000024679.11	E013	14.0286	0.0177532	0.550713	0.458027	0.964754	5.28098	5.86815	0.305081	chr19	11582038	11582213	176	-	15	18	47	12	1	3	ENSMUST00000025582.11	Ms4a6d
ENSMUSG00000024696.10	E009	17.4019	0.0115931	0.55185	0.457563	0.964754	6.22659	6.66481	0.197006	chr19	12809972	12810120	149	+	21	22	49	18	3	4	ENSMUST00000025601.8, ENSMUST00000235690.2	Lpxn
ENSMUSG00000024787.15	E020	53.4855	0.0500287	0.552097	0.457462	0.964754	12.4109	11.2433	-0.288804	chr19	6178079	6178163	85	-	60	99	36	26	54	55	ENSMUST00000129076.2, ENSMUST00000154601.8, ENSMUST00000138931.3, ENSMUST00000025702.14	Snx15
ENSMUSG00000024887.11	E034	12.9046	0.0206892	0.551199	0.457828	0.964754	6.13767	5.49065	-0.322447	chr19	32038803	32038805	3	-	9	17	12	17	7	16	ENSMUST00000236030.2, ENSMUST00000236208.2, ENSMUST00000236122.2, ENSMUST00000096119.5, ENSMUST00000235273.2, ENSMUST00000235213.2	Asah2
ENSMUSG00000025006.19	E036	144.833	0.00143975	0.55227	0.457392	0.964754	18.5933	19.2727	0.107008	chr19	40340962	40341009	48	-	253	232	183	110	80	82	ENSMUST00000099467.10, ENSMUST00000224247.2, ENSMUST00000225628.2, ENSMUST00000225786.2, ENSMUST00000224227.2, ENSMUST00000099466.10, ENSMUST00000224583.2, ENSMUST00000224667.2, ENSMUST00000225153.2, ENSMUST00000225412.2, ENSMUST00000165212.8, ENSMUST00000239304.2, ENSMUST00000238831.2, ENSMUST00000165469.2, ENSMUST00000226047.2, ENSMUST00000225148.2	Sorbs1
ENSMUSG00000025016.12	E016	756.386	0.00140437	0.551112	0.457864	0.964754	41.6802	41.0136	-0.053735	chr19	41244584	41244779	196	-	855	1046	811	603	618	732	ENSMUST00000237871.2, ENSMUST00000025989.10	Tm9sf3
ENSMUSG00000025194.6	E036	1847.49	0.00138303	0.551249	0.457808	0.964754	59.6165	58.8661	-0.0478393	chr19	43822304	43822470	167	+	2720	2386	2705	1427	1241	1264	ENSMUST00000026208.6	Abcc2
ENSMUSG00000025616.15	E003	4.76045	0.210263	0.551346	0.457768	0.964754	3.13467	3.91979	0.645669	chr16	87251873	87251914	42	+	5	14	4	7	0	2	ENSMUST00000131356.8, ENSMUST00000026710.12, ENSMUST00000119504.8	Usp16
ENSMUSG00000025728.17	E028	9.29356	0.0134611	0.551479	0.457714	0.964754	4.67221	5.18564	0.301517	chr17	26153068	26153247	180	-	14	15	10	8	8	4	ENSMUST00000140304.2, ENSMUST00000097368.10	Pigq
ENSMUSG00000025809.16	E008	721.559	0.00137773	0.550697	0.458033	0.964754	40.8669	40.1426	-0.0592908	chr8	129439689	129439859	171	+	833	859	903	622	581	651	ENSMUST00000124826.2, ENSMUST00000090006.12	Itgb1
ENSMUSG00000025858.13	E016	120.677	0.00123349	0.551792	0.457586	0.964754	17.8673	17.2945	-0.0967186	chr5	139252990	139253057	68	+	165	195	138	99	71	99	ENSMUST00000124420.2, ENSMUST00000138059.2, ENSMUST00000110878.2, ENSMUST00000026976.12	Get4
ENSMUSG00000026034.18	E013	178.506	0.00113908	0.552414	0.457333	0.964754	21.5467	20.9776	-0.0804757	chr1	58453749	58453773	25	-	180	225	223	145	153	170	ENSMUST00000148330.8, ENSMUST00000151338.8, ENSMUST00000156931.8, ENSMUST00000186552.7, ENSMUST00000034868.14, ENSMUST00000123580.8	Clk1
ENSMUSG00000026260.13	E014	414.652	0.00148609	0.551191	0.457831	0.964754	31.3058	31.924	0.0616061	chr1	92395103	92395136	34	-	475	554	370	457	337	346	ENSMUST00000027478.7, ENSMUST00000189503.7, ENSMUST00000185466.2, ENSMUST00000187141.7	Ndufa10
ENSMUSG00000026319.14	E012	14.4401	0.0184809	0.551313	0.457782	0.964754	5.85132	6.47685	0.2941	chr1	105614855	105614866	12	+	16	13	24	9	11	16	ENSMUST00000190501.7, ENSMUST00000086721.10, ENSMUST00000039173.13, ENSMUST00000189091.7, ENSMUST00000191293.7, ENSMUST00000186807.7	Relch
ENSMUSG00000026383.15	E038	5.614	0.0457135	0.551349	0.457767	0.964754	4.13444	3.56304	-0.429756	chr1	119576084	119576146	63	-	2	7	9	5	5	6	ENSMUST00000187194.2	Epb41l5
ENSMUSG00000026553.18	E005	359.394	0.00188494	0.551267	0.4578	0.964754	29.9097	29.3085	-0.0633273	chr1	171910399	171910516	118	+	442	497	390	307	293	300	ENSMUST00000135192.8, ENSMUST00000027833.12, ENSMUST00000126634.8, ENSMUST00000138407.8, ENSMUST00000124289.8	Copa
ENSMUSG00000026576.13	E001	1024.72	0.00245745	0.551472	0.457717	0.964754	46.6218	47.3072	0.0504655	chr1	164264678	164266108	1431	-	1109	1163	1044	1388	705	844	ENSMUST00000027863.13	Atp1b1
ENSMUSG00000026618.12	E019	239.587	0.00130049	0.550766	0.458005	0.964754	24.2099	24.694	0.0602823	chr1	185053034	185053203	170	-	267	280	292	197	213	219	ENSMUST00000027921.11, ENSMUST00000110975.8, ENSMUST00000110974.4	Iars2
ENSMUSG00000026773.20	E036	27.6697	0.00517389	0.55089	0.457954	0.964754	8.35549	7.66282	-0.251194	chr2	11498717	11498839	123	-	37	79	37	19	10	7	ENSMUST00000171188.9, ENSMUST00000195779.6, ENSMUST00000140580.8, ENSMUST00000191668.6, ENSMUST00000179584.8, ENSMUST00000028114.13, ENSMUST00000170196.9, ENSMUST00000150086.7, ENSMUST00000192949.6, ENSMUST00000183869.8, ENSMUST00000192827.6, ENSMUST00000145970.3, ENSMUST00000114845.10, ENSMUST00000144921.3, ENSMUST00000114846.9, ENSMUST00000114844.8, ENSMUST00000192844.6, ENSMUST00000049849.12, ENSMUST00000100411.4, ENSMUST00000155167.8	Pfkfb3
ENSMUSG00000026779.7	E011	2.59347	0.297915	0.552059	0.457478	0.964754	1.33402	2.71643	2.05263	chr2	23036054	23036193	140	-	2	0	15	0	1	0	ENSMUST00000136207.2, ENSMUST00000028119.7	Mastl
ENSMUSG00000026790.20	E034	29.349	0.0366365	0.550846	0.457972	0.964754	9.11933	8.43837	-0.225541	chr2	29792199	29792258	60	+	28	25	51	23	23	30	ENSMUST00000113757.8, ENSMUST00000184845.8, ENSMUST00000113755.8, ENSMUST00000113767.8, ENSMUST00000046571.14, ENSMUST00000113762.8, ENSMUST00000113759.9, ENSMUST00000113765.8, ENSMUST00000113756.8, ENSMUST00000137558.8, ENSMUST00000133233.8, ENSMUST00000126103.8, ENSMUST00000028128.13, ENSMUST00000113763.8, ENSMUST00000113764.4	Odf2
ENSMUSG00000026799.16	E002	31.5704	0.00442301	0.551097	0.45787	0.964754	8.84188	9.35556	0.164202	chr2	29236845	29237059	215	+	40	48	38	23	20	30	ENSMUST00000113830.11, ENSMUST00000028139.11	Med27
ENSMUSG00000026887.10	E002	25.137	0.0071652	0.551399	0.457747	0.964754	8.41332	7.82778	-0.20943	chr2	36026410	36026645	236	+	32	29	22	26	21	23	ENSMUST00000028250.9, ENSMUST00000200701.2	Mrrf
ENSMUSG00000027011.15	E018	275.143	0.00130149	0.552403	0.457337	0.964754	25.8983	26.4158	0.0606978	chr2	78750397	78750641	245	+	370	441	260	238	182	238	ENSMUST00000121433.2, ENSMUST00000028398.14	Ube2e3
ENSMUSG00000027253.16	E046	434.314	0.00957665	0.551902	0.457542	0.964754	33.0675	30.9235	-0.21162	chr2	91341774	91344124	2351	+	691	801	461	537	175	164	ENSMUST00000028689.4	Lrp4
ENSMUSG00000027618.18	E005	333.559	0.00313944	0.551286	0.457793	0.964754	28.8955	28.2008	-0.0754904	chr2	155970358	155970515	158	-	380	368	350	310	257	364	ENSMUST00000029147.16	Nfs1
ENSMUSG00000027931.13	E017	74.3296	0.00911858	0.550632	0.45806	0.964754	14.1578	13.4661	-0.147103	chr3	90365379	90365535	157	-	69	93	63	72	61	89	ENSMUST00000124760.2, ENSMUST00000146991.2, ENSMUST00000029540.13	Npr1
ENSMUSG00000027951.17	E017	91.7789	0.0204343	0.551364	0.457761	0.964754	14.7778	15.877	0.211552	chr3	89653127	89653298	172	+	119	153	115	64	76	56	ENSMUST00000098924.9, ENSMUST00000121094.8, ENSMUST00000029563.14, ENSMUST00000131030.2, ENSMUST00000118341.6, ENSMUST00000107405.6	Adar
ENSMUSG00000028011.17	E010	45.7338	0.00494118	0.550486	0.458119	0.964754	11.1861	10.6915	-0.131941	chr3	81871343	81871390	48	-	60	74	26	34	40	47	ENSMUST00000151089.8	Tdo2
ENSMUSG00000028034.16	E019	71.426	0.00307921	0.552073	0.457472	0.964754	13.3376	13.8745	0.115846	chr3	151923850	151923907	58	+	69	98	119	57	49	58	ENSMUST00000199876.5, ENSMUST00000196062.5, ENSMUST00000106121.6, ENSMUST00000196739.5, ENSMUST00000199202.5, ENSMUST00000166984.8, ENSMUST00000196695.5, ENSMUST00000198227.5, ENSMUST00000199199.2, ENSMUST00000200524.5, ENSMUST00000200452.5	Fubp1
ENSMUSG00000028081.7	E006	646.894	0.00476791	0.551716	0.457617	0.964754	38.9071	38.2603	-0.0549408	chr3	86049815	86050009	195	-	580	812	787	655	518	604	ENSMUST00000029722.7	Rps3a1
ENSMUSG00000028173.11	E025	2.69618	0.0834102	0.550883	0.457957	0.964754	2.25065	2.88799	0.719891	chr3	159644091	159644300	210	+	2	3	9	3	1	0	ENSMUST00000198878.2	Wls
ENSMUSG00000028599.11	E008	57.9783	0.00430509	0.550506	0.458111	0.964754	12.5035	11.877	-0.150391	chr4	144951986	144952052	67	-	80	82	90	51	41	27	ENSMUST00000143055.2, ENSMUST00000030336.11	Tnfrsf1b
ENSMUSG00000028920.10	E009	23.0452	0.023432	0.550525	0.458103	0.964754	7.39897	7.98531	0.221267	chr4	140924794	140924890	97	+	36	22	43	19	17	10	ENSMUST00000030757.10	Fbxo42
ENSMUSG00000029076.15	E001	10.7737	0.0359289	0.550735	0.458018	0.964754	5.63466	4.98683	-0.353341	chr4	156077329	156077367	39	+	5	16	11	11	7	15	ENSMUST00000105579.8	Sdf4
ENSMUSG00000029322.13	E011	65.6523	0.0167544	0.551713	0.457619	0.964754	11.9397	13.0539	0.261192	chr5	100720011	100720058	48	-	86	64	186	43	29	26	ENSMUST00000144595.2, ENSMUST00000031264.12	Plac8
ENSMUSG00000029346.13	E011	49.753	0.00409754	0.552275	0.45739	0.964754	11.1379	11.6655	0.135163	chr5	112487799	112487888	90	-	53	68	55	43	44	43	ENSMUST00000031289.7, ENSMUST00000146510.8, ENSMUST00000156083.8, ENSMUST00000155756.8, ENSMUST00000147940.2	Srrd
ENSMUSG00000029428.14	E026	7.92542	0.0183985	0.550711	0.458027	0.964754	4.21602	4.78627	0.366736	chr5	129085600	129085610	11	-	15	12	9	3	5	7	ENSMUST00000199813.2, ENSMUST00000151712.6, ENSMUST00000031378.14	Stx2
ENSMUSG00000029456.13	E013	77.6549	0.0120146	0.551575	0.457675	0.964754	14.2772	13.5548	-0.152524	chr5	121769340	121769740	401	-	77	52	72	100	59	97	ENSMUST00000143187.2, ENSMUST00000137789.8, ENSMUST00000133775.8, ENSMUST00000031412.12, ENSMUST00000111770.2	Acad10
ENSMUSG00000029635.16	E013	54.3927	0.0477609	0.552058	0.457478	0.964754	11.4679	12.3326	0.21253	chr5	146220439	146220496	58	+	79	71	73	43	16	64	ENSMUST00000161652.8, ENSMUST00000161181.8, ENSMUST00000031640.15	Cdk8
ENSMUSG00000029686.16	E015	216.469	0.00645791	0.552189	0.457425	0.964754	22.9115	23.8023	0.115634	chr6	47478633	47478723	91	+	222	285	293	199	146	201	ENSMUST00000031697.9, ENSMUST00000146200.8	Cul1
ENSMUSG00000029816.11	E009	83.1007	0.00899363	0.550531	0.458101	0.964754	6.83463	5.37465	-0.695789	chr6	49020931	49021074	144	+	69	31	492	2	1	0	ENSMUST00000031840.10, ENSMUST00000204260.2	Gpnmb
ENSMUSG00000030008.10	E010	17.2652	0.186233	0.551303	0.457786	0.964754	6.41776	7.10339	0.294128	chr6	85424662	85424670	9	-	16	44	10	29	11	1	ENSMUST00000154918.8, ENSMUST00000126805.8, ENSMUST00000122907.2, ENSMUST00000146086.8, ENSMUST00000139875.8, ENSMUST00000203934.2, ENSMUST00000032080.9	Pradc1
ENSMUSG00000030159.16	E007	1.48186	0.155391	0.551807	0.45758	0.964754	2.31749	1.67907	-0.930138	chr6	129380513	129380523	11	+	2	2	1	0	1	3	ENSMUST00000133061.2	Clec1b
ENSMUSG00000030835.7	E025	223.155	0.000889949	0.550734	0.458018	0.964754	23.9725	23.3663	-0.0777378	chr7	45715586	45715804	219	+	288	321	271	212	156	156	ENSMUST00000033121.7	Nomo1
ENSMUSG00000031024.14	E021	138.97	0.00600449	0.550783	0.457998	0.964754	19.1518	18.4476	-0.111652	chr7	109144284	109144435	152	-	181	94	208	83	134	144	ENSMUST00000208557.2, ENSMUST00000084738.5, ENSMUST00000168005.8, ENSMUST00000079282.8, ENSMUST00000077909.9	Dennd2b
ENSMUSG00000031166.14	E009	102.285	0.00192599	0.551868	0.457555	0.964754	16.0579	16.4313	0.0679509	chrX	7994273	7994453	181	-	104	133	124	99	92	77	ENSMUST00000131929.2, ENSMUST00000115623.8, ENSMUST00000148135.8, ENSMUST00000127062.9, ENSMUST00000130832.8, ENSMUST00000033506.13, ENSMUST00000133292.8	Wdr13
ENSMUSG00000031386.15	E030	157.16	0.00191146	0.550984	0.457916	0.964754	19.6474	20.3339	0.102772	chrX	72998727	72998979	253	-	199	198	178	134	147	114	ENSMUST00000033761.13, ENSMUST00000114372.3, ENSMUST00000128325.2	Hcfc1
ENSMUSG00000031634.14	E030	159.645	0.00233279	0.552447	0.45732	0.964754	19.8741	20.5412	0.0988856	chr8	46449739	46449894	156	+	182	242	165	150	108	147	ENSMUST00000151983.2, ENSMUST00000034051.7, ENSMUST00000130412.8	Ufsp2
ENSMUSG00000031828.10	E002	1.88059	0.0746919	0.55083	0.457979	0.964754	2.43912	1.88037	-0.751013	chr8	120589008	120589010	3	+	1	2	1	4	1	2	ENSMUST00000212636.2, ENSMUST00000212970.2	Klhl36
ENSMUSG00000031897.10	E016	7.67314	0.0204288	0.551978	0.45751	0.964754	4.20533	4.72254	0.33531	chr8	106664014	106664125	112	-	12	13	10	10	4	1	ENSMUST00000212595.2, ENSMUST00000212876.2, ENSMUST00000212044.2	Psmb10
ENSMUSG00000032468.12	E017	50.5357	0.0346084	0.550979	0.457918	0.964754	12.0151	10.9701	-0.265762	chr9	99411384	99411464	81	-	84	59	44	42	48	35	ENSMUST00000035043.12, ENSMUST00000186049.2, ENSMUST00000185524.7	Armc8
ENSMUSG00000032525.16	E045	328.001	0.000715061	0.551972	0.457513	0.964754	28.1123	28.619	0.0553758	chr9	121578907	121579480	574	+	440	404	397	286	247	268	ENSMUST00000035112.13	Nktr
ENSMUSG00000032527.14	E003	671.599	0.000529758	0.551696	0.457626	0.964754	38.6996	39.2684	0.0479282	chr9	100867181	100867279	99	-	619	796	590	671	608	740	ENSMUST00000149998.2, ENSMUST00000149322.8, ENSMUST00000035116.12	Pccb
ENSMUSG00000032551.8	E006	87.2387	0.0023215	0.551417	0.457739	0.964754	15.2223	14.7838	-0.0861165	chr9	122779870	122780018	149	-	77	125	88	76	84	81	ENSMUST00000215129.2, ENSMUST00000118422.2, ENSMUST00000035154.4	1110059G10Rik
ENSMUSG00000032812.19	E053	199.037	0.00306745	0.552019	0.457494	0.964754	22.519	21.9673	-0.0748563	chr7	101049335	101049498	164	+	163	222	204	216	166	222	ENSMUST00000107010.9, ENSMUST00000084895.12, ENSMUST00000084896.10, ENSMUST00000098243.4	Arap1
ENSMUSG00000032826.20	E048	6.4659	0.0919628	0.551264	0.457802	0.964754	3.54891	4.1411	0.445895	chr3	126775449	126775593	145	-	16	8	12	6	0	2	ENSMUST00000182064.9, ENSMUST00000183075.2, ENSMUST00000182711.8, ENSMUST00000182959.8, ENSMUST00000182078.9, ENSMUST00000044443.15	Ank2
ENSMUSG00000033047.6	E016	489.922	0.00716528	0.551052	0.457888	0.964754	34.6857	33.4956	-0.111475	chr15	78970634	78970804	171	+	573	566	537	381	396	540	ENSMUST00000040518.6, ENSMUST00000230032.2	Eif3l
