## Supplemental Data 5 for "Dietary methionine/choline deficiency affects behavioural and molecular circadian rhythms" (part 85 of 336)

### Sheet: 04 (continued)
Gene_ID	exon	mean counts	dispersion estimate	LRT	LRT p value	BH p value	exon usage CTL	exon usage MCD	fold change	chr	start	end	sixe	strand	CTL1	CTL2	CTL3	MCD1	MCD2	MCD3	Transcripts	Gene Name
ENSMUSG00000033054.8	E001	7.10573	0.0186587	0.550634	0.458059	0.964754	4.00188	4.52585	0.355629	chr9	53448347	53448488	142	+	12	7	12	4	7	3	ENSMUST00000035850.8	Npat
ENSMUSG00000033769.17	E015	7.11573	0.112231	0.55145	0.457726	0.964754	4.71684	3.99902	-0.477196	chr6	84832457	84832528	72	-	2	11	15	6	3	8	ENSMUST00000046334.15, ENSMUST00000051531.15, ENSMUST00000162821.8, ENSMUST00000160197.6	Exoc6b
ENSMUSG00000033970.16	E004	47.5096	0.0206957	0.551645	0.457646	0.964754	10.8378	11.5584	0.187911	chr5	151566289	151566568	280	-	44	69	58	64	19	43	ENSMUST00000145106.8, ENSMUST00000127366.2, ENSMUST00000156667.2, ENSMUST00000038131.10	Rfc3
ENSMUSG00000034173.14	E005	4.10171	0.326724	0.55165	0.457644	0.964754	3.52524	2.96381	-0.50103	chr5	129927844	129927934	91	+	9	2	0	2	3	8	ENSMUST00000077320.3	Zbed5
ENSMUSG00000034911.9	E017	49.6399	0.00545731	0.551983	0.457509	0.964754	11.1058	11.7064	0.153808	chr8	71843565	71843698	134	-	58	50	67	56	34	41	ENSMUST00000213000.2, ENSMUST00000212626.2, ENSMUST00000049184.9	Ushbp1
ENSMUSG00000035478.15	E005	452.195	0.00220138	0.550612	0.458068	0.964754	32.4611	33.1401	0.0656295	chr10	80228929	80229114	186	-	629	696	533	391	325	291	ENSMUST00000105348.8, ENSMUST00000092295.10, ENSMUST00000142997.8, ENSMUST00000105347.2, ENSMUST00000105349.8	Mbd3
ENSMUSG00000035495.16	E020	4.79153	0.183668	0.551187	0.457833	0.964754	4.13259	3.0275	-0.898908	chr4	46135595	46135778	184	-	5	4	5	5	0	10	ENSMUST00000129929.2	Tstd2
ENSMUSG00000035642.17	E012	149.852	0.00175169	0.552251	0.4574	0.964754	18.8489	19.4797	0.0982282	chr7	97214358	97214507	150	-	108	187	91	192	151	153	ENSMUST00000138060.3, ENSMUST00000154853.8, ENSMUST00000135998.8, ENSMUST00000178078.8, ENSMUST00000146605.8, ENSMUST00000042627.16, ENSMUST00000154779.8, ENSMUST00000151840.2, ENSMUST00000072725.12, ENSMUST00000126085.8, ENSMUST00000136757.8	Aamdc
ENSMUSG00000035772.12	E004	116.208	0.00558454	0.551817	0.457576	0.964754	17.66	16.9804	-0.116391	chr2	28358255	28358371	117	+	111	157	154	111	78	110	ENSMUST00000146332.2, ENSMUST00000038600.4, ENSMUST00000123533.8	Mrps2
ENSMUSG00000035948.14	E020	4.61718	0.145398	0.551995	0.457504	0.964754	3.17202	3.89117	0.59029	chr10	106959511	106959529	19	-	8	3	6	7	0	5	ENSMUST00000044668.5	Acss3
ENSMUSG00000035949.16	E005	418.101	0.00456228	0.551367	0.45776	0.964754	32.3081	31.1926	-0.110785	chr2	34695353	34696011	659	-	495	529	448	401	325	376	ENSMUST00000156130.2, ENSMUST00000028220.10, ENSMUST00000113077.8, ENSMUST00000113078.8, ENSMUST00000091020.10, ENSMUST00000113080.9	Fbxw2
ENSMUSG00000036309.15	E005	694.218	0.00903384	0.551425	0.457736	0.964754	40.5518	39.1003	-0.120344	chr11	52127664	52127690	27	+	673	946	805	589	608	640	ENSMUST00000037324.12, ENSMUST00000093121.13, ENSMUST00000147684.8, ENSMUST00000166537.8, ENSMUST00000109072.2	Skp1
ENSMUSG00000036435.14	E007	34.677	0.0040433	0.550917	0.457943	0.964754	9.25883	9.82278	0.172054	chr5	76683401	76683531	131	+	43	32	50	33	24	32	ENSMUST00000150829.8, ENSMUST00000113493.8, ENSMUST00000049469.13, ENSMUST00000137018.8, ENSMUST00000131470.8, ENSMUST00000087133.11	Exoc1
ENSMUSG00000036499.10	E014	51.6956	0.010155	0.550723	0.458023	0.964754	11.2658	11.9609	0.174933	chr10	95830747	95830860	114	+	77	51	58	43	42	47	ENSMUST00000218517.2, ENSMUST00000053484.8, ENSMUST00000218088.2, ENSMUST00000218291.2	Eea1
ENSMUSG00000036529.18	E041	94.785	0.00285702	0.552321	0.457371	0.964754	15.9597	15.3669	-0.111722	chr15	89186834	89186930	97	-	110	114	126	92	73	73	ENSMUST00000123791.8, ENSMUST00000124642.2, ENSMUST00000124576.8, ENSMUST00000144585.9	Sbf1
ENSMUSG00000036545.10	E007	14.6733	0.0144471	0.551876	0.457552	0.964754	6.28389	5.7381	-0.263058	chr11	50666141	50666246	106	+	10	21	41	7	10	7	ENSMUST00000142118.3, ENSMUST00000040523.9	Adamts2
ENSMUSG00000036768.7	E065	2.78008	0.211087	0.552448	0.457319	0.964754	1.98458	3.03154	1.22314	chr9	122846652	122846783	132	+	1	2	13	2	0	1	ENSMUST00000217612.2, ENSMUST00000216062.2, ENSMUST00000040717.7, ENSMUST00000214311.2, ENSMUST00000216048.2	Kif15
ENSMUSG00000036835.8	E008	270.998	0.0021743	0.551023	0.4579	0.964754	26.1315	25.6086	-0.0619389	chr7	30261792	30261853	62	-	251	353	261	276	240	261	ENSMUST00000209110.2, ENSMUST00000207797.2, ENSMUST00000207972.2, ENSMUST00000043898.8, ENSMUST00000208628.2, ENSMUST00000207747.2	Psenen
ENSMUSG00000036959.16	E009	11.398	0.0405208	0.550786	0.457997	0.964754	5.76444	5.178	-0.310435	chrX	47456296	47456386	91	+	13	18	5	8	9	16	ENSMUST00000114972.9, ENSMUST00000136348.8, ENSMUST00000037596.13	Bcorl1
ENSMUSG00000036990.14	E006	2.52527	0.835196	0.551082	0.457876	0.964754	2.07535	2.99013	1.05434	chr8	80377959	80378300	342	+	5	8	0	0	0	4	ENSMUST00000173300.8	Otud4
ENSMUSG00000036995.8	E005	24.4649	0.0518337	0.551467	0.457719	0.964754	8.42039	7.61029	-0.293625	chr4	135956711	135956760	50	+	31	31	17	27	17	26	ENSMUST00000047526.8	Asap3
ENSMUSG00000037013.18	E007	2.12323	0.670135	0.550852	0.45797	0.964754	2.95289	1.48641	-1.98148	chr18	14766599	14766599	1	-	2	0	1	0	7	1	ENSMUST00000238844.2	Ss18
ENSMUSG00000037343.9	E029	1.71657	0.0734677	0.552345	0.457361	0.964754	1.80569	2.36221	0.775483	chr15	54915648	54915817	170	-	3	2	3	1	2	0	ENSMUST00000227254.2	Taf2
ENSMUSG00000037405.9	E003	38.5951	0.02988	0.552116	0.457454	0.964754	9.90728	9.1874	-0.219518	chr9	20930476	20932300	1825	+	39	56	108	29	16	10	ENSMUST00000215003.2	Icam1
ENSMUSG00000037475.16	E016	14.5439	0.0655365	0.551314	0.457781	0.964754	6.53882	5.77535	-0.359514	chrX	40901372	40901452	81	-	24	10	10	20	15	8	ENSMUST00000124458.8	Thoc2
ENSMUSG00000037622.15	E010	327.902	0.000741307	0.550521	0.458105	0.964754	28.1011	28.6664	0.0617469	chr4	133030862	133030977	116	-	469	468	272	274	254	297	ENSMUST00000043305.14, ENSMUST00000105906.2	Wdtc1
ENSMUSG00000037646.11	E003	6.75213	0.18471	0.55222	0.457412	0.964754	4.68028	3.59906	-0.759154	chr15	35371692	35371694	3	+	4	4	8	15	2	7	ENSMUST00000227455.2, ENSMUST00000048646.9, ENSMUST00000227309.2	Vps13b
ENSMUSG00000037730.14	E004	2.97936	0.361839	0.5513	0.457787	0.964754	2.22657	3.31036	1.14514	chr3	30656788	30656792	5	+	6	0	8	0	2	3	ENSMUST00000047502.9, ENSMUST00000194587.2, ENSMUST00000192715.6, ENSMUST00000195396.6	Mynn
ENSMUSG00000038039.14	E026	60.4135	0.0190215	0.551541	0.457689	0.964754	12.1138	12.9489	0.195191	chr10	58116414	58116518	105	+	72	103	66	38	48	53	ENSMUST00000160416.2, ENSMUST00000162860.8, ENSMUST00000162041.8, ENSMUST00000057659.14	Gcc2
ENSMUSG00000038160.8	E008	249.098	0.0023071	0.550657	0.458049	0.964754	24.6729	25.2595	0.0717116	chr10	44222953	44223070	118	+	253	357	246	285	190	202	ENSMUST00000039286.5	Atg5
ENSMUSG00000038168.6	E006	5.83214	0.209126	0.550508	0.45811	0.964754	4.27171	3.5101	-0.567407	chr16	25790353	25790448	96	-	7	1	16	2	8	2	ENSMUST00000039990.6	P3h2
ENSMUSG00000038608.16	E033	20.4264	0.0433103	0.550939	0.457934	0.964754	6.36716	7.40195	0.436436	chr1	80514562	80514686	125	-	33	12	64	14	8	5	ENSMUST00000190595.7, ENSMUST00000190983.7, ENSMUST00000187774.7, ENSMUST00000077946.12	Dock10
ENSMUSG00000038656.6	E012	197.575	0.0452483	0.551264	0.457802	0.964754	16.4188	17.3693	0.166705	chr5	145404277	145404370	94	-	107	2	12	983	0	0	ENSMUST00000031633.5	Cyp3a16
ENSMUSG00000038876.13	E007	111.728	0.0265032	0.551419	0.457739	0.964754	17.3191	16.616	-0.122802	chr10	29230288	29230443	156	-	102	178	108	105	89	106	ENSMUST00000160372.9, ENSMUST00000214896.2, ENSMUST00000037548.11, ENSMUST00000162335.8, ENSMUST00000161508.3, ENSMUST00000160144.9	Rnf146
ENSMUSG00000039068.17	E005	26.7096	0.0185558	0.552422	0.45733	0.964754	7.98681	8.60241	0.215621	chr3	152101716	152101768	53	+	38	49	30	13	20	21	ENSMUST00000150802.8, ENSMUST00000106100.9, ENSMUST00000197987.5	Zzz3
ENSMUSG00000039994.16	E012	4.75823	0.0630544	0.550746	0.458013	0.964754	3.96338	3.21258	-0.606727	chr10	128076007	128076160	154	+	9	3	6	7	0	5	ENSMUST00000105244.8, ENSMUST00000105245.3, ENSMUST00000125289.8, ENSMUST00000105243.9, ENSMUST00000105242.8, ENSMUST00000145710.8, ENSMUST00000055539.11	Timeless
ENSMUSG00000040040.17	E029	8.07436	0.0200622	0.551106	0.457866	0.964754	4.91873	4.30112	-0.387915	chr14	57725029	57725068	40	+	4	12	11	7	10	5	ENSMUST00000122063.8, ENSMUST00000154492.2, ENSMUST00000139943.2	Ift88
ENSMUSG00000040351.12	E007	25.9746	0.00585147	0.55156	0.457681	0.964754	8.53223	7.974	-0.196485	chr5	3744876	3744893	18	-	32	41	27	21	25	16	ENSMUST00000200335.2, ENSMUST00000198344.2	Ankib1
ENSMUSG00000040363.16	E015	25.6682	0.0109533	0.550894	0.457953	0.964754	7.75487	8.438	0.245092	chrX	11925220	11925309	90	-	41	37	39	17	13	19	ENSMUST00000115512.9, ENSMUST00000043441.13, ENSMUST00000115513.9, ENSMUST00000145872.8, ENSMUST00000124033.8, ENSMUST00000065143.14	Bcor
ENSMUSG00000040782.13	E032	86.8607	0.00509596	0.55132	0.457779	0.964754	15.2924	14.6708	-0.122245	chr1	159136060	159136088	29	+	98	123	78	66	82	84	ENSMUST00000076894.11, ENSMUST00000193776.2, ENSMUST00000192044.2, ENSMUST00000194798.2	Cop1
ENSMUSG00000041130.11	E011	323.343	0.00225855	0.551797	0.457584	0.964754	27.7239	28.328	0.0667109	chr17	24898011	24898198	188	+	426	598	367	256	214	211	ENSMUST00000234956.2, ENSMUST00000234988.2, ENSMUST00000047179.7	Zfp598
ENSMUSG00000041740.17	E007	810.241	0.000966259	0.551186	0.457834	0.964754	42.2322	42.7787	0.0431723	chr5	115380452	115380610	159	-	1053	1258	965	681	605	554	ENSMUST00000139853.2, ENSMUST00000112097.8, ENSMUST00000040555.15, ENSMUST00000153553.2, ENSMUST00000112096.9	Rnf10
ENSMUSG00000042349.14	E007	140.37	0.00211287	0.551063	0.457884	0.964754	18.3383	18.9998	0.105564	chr1	131185638	131185734	97	-	185	208	241	95	98	77	ENSMUST00000161764.8, ENSMUST00000062108.10, ENSMUST00000162437.2	Ikbke
ENSMUSG00000042589.19	E025	28.96	0.00777296	0.551543	0.457688	0.964754	9.04219	8.30833	-0.245947	chr5	122023901	122024021	121	-	52	4	22	97	1	0	ENSMUST00000133760.8, ENSMUST00000168288.9, ENSMUST00000111752.10, ENSMUST00000154139.8, ENSMUST00000086317.12	Cux2
ENSMUSG00000042594.17	E010	45.0218	0.00378909	0.551828	0.457572	0.964754	10.5514	11.1537	0.161957	chr5	121956713	121956742	30	-	66	46	63	37	24	46	ENSMUST00000136960.8, ENSMUST00000086310.8, ENSMUST00000122426.8, ENSMUST00000040308.14	Sh2b3
ENSMUSG00000044005.14	E013	730.463	0.00109058	0.550539	0.458097	0.964754	40.6315	40.1273	-0.0413697	chr10	128035527	128035627	101	+	646	588	901	790	619	814	ENSMUST00000152928.2, ENSMUST00000044776.13, ENSMUST00000143827.8, ENSMUST00000134104.8, ENSMUST00000159440.8	Gls2
ENSMUSG00000044378.13	E009	3.4309	0.185231	0.551831	0.457571	0.964754	2.2146	0.0371969	-11.7921	chr6	138013893	138013901	9	-	0	0	0	4	8	5	ENSMUST00000171804.4, ENSMUST00000150278.3, ENSMUST00000050132.10, ENSMUST00000141280.3, ENSMUST00000111873.8	Slc15a5
ENSMUSG00000044783.17	E008	115.011	0.0126585	0.550558	0.45809	0.964754	17.5674	16.7508	-0.141103	chr1	88197100	88197114	15	-	88	160	119	126	92	114	ENSMUST00000148384.2, ENSMUST00000127446.2, ENSMUST00000128532.2, ENSMUST00000054674.15	Hjurp
ENSMUSG00000045636.17	E037	404.7	0.00386121	0.550607	0.45807	0.964754	31.5612	30.8904	-0.0675444	chr8	41537600	41537877	278	-	512	571	288	343	395	359	ENSMUST00000145860.2, ENSMUST00000059115.13, ENSMUST00000155055.2, ENSMUST00000118835.8	Mtus1
ENSMUSG00000046179.18	E009	27.51	0.00510453	0.551563	0.45768	0.964754	8.75191	7.75198	-0.352292	chr7	48524720	48524881	162	-	50	59	25	9	21	16	ENSMUST00000151139.2, ENSMUST00000058745.15, ENSMUST00000119223.2	E2f8
ENSMUSG00000046897.18	E015	21.0695	0.0111396	0.552112	0.457456	0.964754	7.6882	7.13782	-0.215427	chr15	102116053	102116205	153	+	15	22	30	16	19	25	ENSMUST00000123528.2	Zfp740
ENSMUSG00000048701.14	E015	932.304	0.00181892	0.551032	0.457897	0.964754	45.4309	44.914	-0.0391008	chr10	70024908	70029030	4123	+	1181	1322	1189	809	631	735	ENSMUST00000147545.8	Ccdc6
ENSMUSG00000049305.7	E004	1.60896	0.790544	0.552264	0.457394	0.964754	2.46149	1.50866	-1.41304	chr9	108338619	108338793	175	+	0	0	3	0	1	5	ENSMUST00000193170.2	Ccdc71
ENSMUSG00000049470.14	E025	107.361	0.00422487	0.550986	0.457915	0.964754	16.9844	16.2637	-0.128337	chr11	53297408	53297502	95	+	137	129	104	96	92	99	ENSMUST00000060945.12, ENSMUST00000154499.2	Aff4
ENSMUSG00000050379.16	E007	10.6353	0.027344	0.551512	0.457701	0.964754	4.70023	5.35058	0.374812	chrX	36190435	36190567	133	-	14	16	26	7	5	3	ENSMUST00000053456.11, ENSMUST00000060474.14, ENSMUST00000115239.10	Septin6
ENSMUSG00000052593.17	E015	35.5971	0.0226379	0.551781	0.457591	0.964754	10.1184	9.27072	-0.25467	chr12	21380034	21380073	40	-	22	51	58	38	22	31	ENSMUST00000232526.2, ENSMUST00000127974.8, ENSMUST00000101551.10, ENSMUST00000155115.2, ENSMUST00000064536.13, ENSMUST00000145118.8	Adam17
ENSMUSG00000052798.14	E030	11.5899	0.016682	0.551714	0.457618	0.964754	5.78036	5.24289	-0.28239	chr10	117617226	117617353	128	-	17	12	8	9	9	15	ENSMUST00000064848.7, ENSMUST00000218777.2, ENSMUST00000218810.2, ENSMUST00000220323.2, ENSMUST00000218576.2, ENSMUST00000220203.2, ENSMUST00000167943.8	Nup107
ENSMUSG00000053062.17	E008	12.8845	0.0386882	0.552175	0.45743	0.964754	6.23678	5.38469	-0.425214	chr16	84606385	84607884	1500	+	20	10	15	8	16	9	ENSMUST00000098407.3	Jam2
ENSMUSG00000053565.11	E001	4.66606	0.226722	0.550565	0.458087	0.964754	3.93243	3.01593	-0.766504	chr7	28670797	28670797	1	-	8	4	1	3	9	2	ENSMUST00000066070.7	Eif3k
ENSMUSG00000054474.16	E010	165.591	0.000833828	0.552121	0.457452	0.964754	20.7666	20.3042	-0.0675124	chr6	71108957	71109007	51	-	186	216	159	187	131	136	ENSMUST00000160918.8, ENSMUST00000074241.9, ENSMUST00000170455.2	Thnsl2
ENSMUSG00000054619.8	E008	529.858	0.00242023	0.550772	0.458002	0.964754	35.4781	34.8208	-0.0600576	chr15	100202804	100202850	47	+	483	660	488	488	469	601	ENSMUST00000229217.2, ENSMUST00000230472.2, ENSMUST00000229588.2, ENSMUST00000067752.5	Mettl7a1
ENSMUSG00000055489.9	E028	2.51801	0.106168	0.552075	0.457471	0.964754	2.45305	2.24002	-0.26227	chr7	51244109	51248457	4349	+	0	2	2	1	2	7	ENSMUST00000043944.6	Ano5
ENSMUSG00000056938.18	E011	20.1459	0.00883114	0.551481	0.457713	0.964754	7.37312	6.79814	-0.235369	chr11	102993923	102993933	11	+	22	13	15	24	23	20	ENSMUST00000140372.8, ENSMUST00000152971.2, ENSMUST00000162338.2, ENSMUST00000130749.10, ENSMUST00000139374.8	Acbd4
ENSMUSG00000056938.18	E034	200.324	0.00346473	0.551329	0.457775	0.964754	21.8833	22.6822	0.108231	chr11	102996921	102997008	88	+	225	243	115	232	180	203	ENSMUST00000107040.10, ENSMUST00000150780.2, ENSMUST00000092559.14	Acbd4
ENSMUSG00000057123.15	E001	2.73961	0.23101	0.551981	0.457509	0.964754	2.87917	2.15522	-0.836129	chr3	96812009	96812705	697	+	0	1	4	0	5	5	ENSMUST00000199597.2	Gja5
ENSMUSG00000059791.15	E007	8.1553	0.0162434	0.550968	0.457922	0.964754	4.71241	4.25063	-0.298139	chr17	36175496	36175555	60	+	9	14	18	4	3	6	ENSMUST00000174873.2, ENSMUST00000074259.15	Nrm
ENSMUSG00000062960.11	E033	70.701	0.00260027	0.550966	0.457923	0.964754	13.2718	13.8299	0.120892	chr5	76138762	76139118	357	-	92	76	88	53	52	75	ENSMUST00000202473.4, ENSMUST00000149573.2, ENSMUST00000113516.2	Kdr
ENSMUSG00000063445.15	E008	3.9095	0.0434996	0.550642	0.458056	0.964754	3.46908	2.87927	-0.538205	chr16	4533097	4533464	368	-	1	6	4	1	5	6	ENSMUST00000124977.2	Nmral1
ENSMUSG00000064127.14	E029	38.1255	0.0182206	0.550777	0.458001	0.964754	10.3709	9.60511	-0.223393	chrX	12610956	12611067	112	-	52	48	32	23	32	46	ENSMUST00000076016.6, ENSMUST00000096495.11, ENSMUST00000124053.2	Med14
ENSMUSG00000064210.8	E004	10.1591	0.0635166	0.551999	0.457502	0.964754	5.47504	4.79748	-0.382122	chr15	95688777	95688813	37	+	16	5	20	3	10	9	ENSMUST00000227791.2, ENSMUST00000226936.2, ENSMUST00000226682.2, ENSMUST00000071874.8	Ano6
ENSMUSG00000066037.15	E008	14.7113	0.0546011	0.551322	0.457778	0.964754	6.51899	5.84521	-0.315916	chr4	136041398	136041400	3	+	15	23	6	12	16	16	ENSMUST00000148843.10, ENSMUST00000134524.3	Hnrnpr
ENSMUSG00000066861.15	E003	11.3552	0.0471132	0.551406	0.457744	0.964754	5.23662	5.6456	0.217582	chr5	121015007	121015090	84	-	11	12	28	19	3	1	ENSMUST00000161809.2, ENSMUST00000086368.12, ENSMUST00000162096.8	Oas1g
ENSMUSG00000067071.9	E001	975.015	0.000428684	0.550557	0.45809	0.964754	42.2931	42.0497	-0.0193384	chr1	91339205	91340008	804	-	356	818	292	1744	991	1252	ENSMUST00000132188.8, ENSMUST00000126136.8, ENSMUST00000086851.2	Hes6
ENSMUSG00000068457.15	E043	13.7165	0.0172213	0.552434	0.457325	0.964754	6.20954	5.56062	-0.31951	chrY	1239711	1239819	109	-	0	18	18	0	14	30	ENSMUST00000154666.8, ENSMUST00000154004.8, ENSMUST00000137048.8, ENSMUST00000154527.2, ENSMUST00000143958.8, ENSMUST00000069309.14, ENSMUST00000150715.2, ENSMUST00000139365.8, ENSMUST00000157073.8	Uty
ENSMUSG00000071652.9	E001	22.3192	0.0108457	0.552446	0.45732	0.964754	7.41039	7.94029	0.200383	chr19	8870369	8870512	144	+	26	36	31	24	8	18	ENSMUST00000096249.7	Ints5
ENSMUSG00000073599.11	E015	19.9964	0.0285221	0.551752	0.457603	0.964754	6.91958	7.52304	0.242437	chr18	35851401	35851439	39	-	17	31	34	13	19	12	ENSMUST00000097618.10, ENSMUST00000235163.2, ENSMUST00000133064.8, ENSMUST00000143684.2	Ecscr
ENSMUSG00000073643.12	E005	25.6091	0.00682917	0.550931	0.457938	0.964754	7.94819	8.30575	0.127756	chr1	79685289	79685299	11	-	43	35	32	21	21	11	ENSMUST00000113513.8, ENSMUST00000113515.8, ENSMUST00000113512.8, ENSMUST00000113514.8	Wdfy1
ENSMUSG00000073728.11	E010	2.0812	0.287795	0.551869	0.457555	0.964754	2.4705	2.08949	-0.483546	chr4	141814187	141814605	419	+	0	0	5	2	2	3	ENSMUST00000150202.8, ENSMUST00000153023.2, ENSMUST00000141769.8	Tmem51os1
ENSMUSG00000074577.10	E002	30.9945	0.00487885	0.55153	0.457693	0.964754	9.16024	8.72619	-0.141114	chr2	167822086	167822840	755	-	44	40	50	25	20	19	ENSMUST00000123782.8, ENSMUST00000099073.3	Ripor3
ENSMUSG00000075232.7	E007	44.2494	0.0333746	0.551724	0.457614	0.964754	11.1535	10.2548	-0.244992	chr10	40167990	40168032	43	-	58	57	70	26	32	37	ENSMUST00000238969.2, ENSMUST00000214698.2, ENSMUST00000099945.6, ENSMUST00000238953.2, ENSMUST00000213620.2	Amd1
ENSMUSG00000079179.11	E051	30.5914	0.00446525	0.552513	0.457293	0.964754	9.13546	8.75847	-0.122505	chr12	3299955	3299999	45	+	36	36	28	33	26	27	ENSMUST00000241981.1, ENSMUST00000243157.1, ENSMUST00000245052.1, ENSMUST00000241452.1, ENSMUST00000243813.1, ENSMUST00000242728.1, ENSMUST00000242716.1, ENSMUST00000244225.1, ENSMUST00000177896.8, ENSMUST00000179924.9, ENSMUST00000243572.1, ENSMUST00000241914.1, ENSMUST00000241339.1, ENSMUST00000179643.9, ENSMUST00000049684.7, ENSMUST00000244752.1, ENSMUST00000241107.1, ENSMUST00000244051.1, ENSMUST00000242371.1, ENSMUST00000241764.1	Rab10os
ENSMUSG00000085819.8	E002	9.1382	0.0301305	0.550496	0.458115	0.964754	4.8754	4.30497	-0.359737	chr4	149432371	149432522	152	+	0	0	18	0	19	13	ENSMUST00000141259.2, ENSMUST00000151896.8	Ube4bos1
ENSMUSG00000087380.9	E082	4.39771	0.288161	0.552298	0.45738	0.964754	2.96192	3.87074	0.772987	chr6	31314344	31314344	1	+	10	5	2	3	7	0	ENSMUST00000241275.1, ENSMUST00000245589.1, ENSMUST00000246127.1, ENSMUST00000151800.9, ENSMUST00000242503.1, ENSMUST00000241952.1, ENSMUST00000123149.9, ENSMUST00000243327.1, ENSMUST00000242723.1, ENSMUST00000139444.9, ENSMUST00000136571.9, ENSMUST00000241398.1	2210408F21Rik
ENSMUSG00000087687.4	E012	227.075	0.000734409	0.551249	0.457808	0.964754	23.4343	23.9433	0.0652296	chr8	3672593	3672625	33	+	210	230	240	256	214	210	ENSMUST00000156380.4, ENSMUST00000208950.2, ENSMUST00000207389.2, ENSMUST00000207428.2	Pet100
ENSMUSG00000096054.4	E060	4.10898	0.232192	0.552409	0.457335	0.964754	3.54135	2.95085	-0.526859	chr10	5132212	5135395	3184	-	3	0	8	6	5	2	ENSMUST00000217592.2	Syne1
ENSMUSG00000097336.9	E004	8.36659	0.0177531	0.551536	0.457691	0.964754	4.96937	4.44179	-0.324513	chr8	121786130	121786223	94	-	13	7	7	12	5	7	ENSMUST00000182264.2	Fendrr
ENSMUSG00000097930.4	E006	1.90094	0.138581	0.550714	0.458026	0.964754	1.63793	2.13308	0.762377	chr19	23040704	23040802	99	-	1	0	1	0	3	5	ENSMUST00000243331.1, ENSMUST00000181623.3	C330002G04Rik
ENSMUSG00000115987.2	E012	56.1072	0.0361881	0.551354	0.457765	0.964754	12.5507	11.6253	-0.224014	chr15	76507695	76508285	591	-	40	72	73	51	43	63	ENSMUST00000229052.2, ENSMUST00000229261.2	Vps28
ENSMUSG00000118663.1	E006	57.6841	0.00252974	0.550698	0.458033	0.964754	12.6471	11.9824	-0.157998	chr2	122469670	122469879	210	+	68	86	65	71	37	35	ENSMUST00000239507.1, ENSMUST00000239506.1	Spata5l1
ENSMUSG00000119972.1	E002	1.87142	1.27866	0.552217	0.457413	0.964754	2.06422	2.37376	0.403339	chr3	70697557	70698664	1108	-	2	6	0	1	2	1	ENSMUST00000246772.1	Gm6634
ENSMUSG00000121513.1	E009	46.3028	0.0325219	0.551322	0.457778	0.964754	10.5598	11.4411	0.23388	chr14	10249678	10249754	77	-	53	74	54	41	43	25	ENSMUST00000248714.1, ENSMUST00000248713.1, ENSMUST00000248712.1, ENSMUST00000248537.1	ENSMUSG00000121513
ENSMUSG00000004558.16	E001	98.3353	0.0899386	0.550365	0.458168	0.964761	15.386	16.4091	0.190128	chr14	52142728	52142739	12	-	130	130	53	193	56	42	ENSMUST00000004673.15	Ndrg2
ENSMUSG00000005410.7	E013	15.935	0.00783557	0.55045	0.458134	0.964761	5.88953	6.36079	0.222886	chr8	75847408	75847527	120	+	29	22	34	14	5	3	ENSMUST00000212811.2, ENSMUST00000164309.3, ENSMUST00000212426.2	Mcm5
ENSMUSG00000019998.7	E004	60.3592	0.0034495	0.55041	0.45815	0.964761	12.2491	12.7303	0.112806	chr10	24025251	24025306	56	+	80	98	77	48	38	44	ENSMUST00000218643.2, ENSMUST00000218050.2, ENSMUST00000020174.7, ENSMUST00000220041.2	Stx7
ENSMUSG00000021639.18	E027	17.4519	0.00774954	0.550359	0.458171	0.964761	6.48062	7.03917	0.23957	chr13	100624208	100625294	1087	-	16	20	23	13	18	16	ENSMUST00000147229.8	Gtf2h2
ENSMUSG00000021670.15	E024	138.697	0.00207873	0.550407	0.458151	0.964761	19.2519	18.6799	-0.0899465	chr13	96801270	96801354	85	-	108	338	45	156	83	137	ENSMUST00000022176.15, ENSMUST00000163201.2, ENSMUST00000169196.8, ENSMUST00000170287.8	Hmgcr
ENSMUSG00000022043.20	E004	5.0487	0.0628361	0.550432	0.458141	0.964761	3.96619	3.35326	-0.484983	chr14	66534999	66535571	573	+	9	5	4	4	4	5	ENSMUST00000223737.2	Trim35
ENSMUSG00000027242.15	E022	24.8543	0.00621551	0.550401	0.458154	0.964761	7.83266	8.31475	0.17339	chr2	121372782	121373490	709	+	36	24	33	26	22	13	ENSMUST00000028676.12, ENSMUST00000110603.2, ENSMUST00000110602.9	Wdr76
ENSMUSG00000027304.10	E010	65.8633	0.00902673	0.550395	0.458156	0.964761	13.3181	12.774	-0.122251	chr2	119542490	119542601	112	+	62	63	85	67	57	64	ENSMUST00000149904.2, ENSMUST00000028767.9	Rtf1
ENSMUSG00000028910.13	E023	85.3817	0.00203358	0.550442	0.458137	0.964761	14.5169	15.041	0.104412	chr4	131592386	131592428	43	+	57	89	108	111	71	77	ENSMUST00000127735.8, ENSMUST00000030742.11, ENSMUST00000137412.8, ENSMUST00000128607.2, ENSMUST00000145045.8	Mecr
ENSMUSG00000029647.16	E007	26.0207	0.0424178	0.550409	0.45815	0.964761	8.80066	7.7298	-0.376751	chr5	147387550	147387584	35	+	26	25	38	11	23	35	ENSMUST00000031651.15, ENSMUST00000176600.8, ENSMUST00000202884.4, ENSMUST00000176753.8, ENSMUST00000200885.4, ENSMUST00000177465.8, ENSMUST00000176466.8, ENSMUST00000176202.8, ENSMUST00000177327.8	Pan3
ENSMUSG00000031398.14	E025	2.29205	0.0629494	0.550447	0.458135	0.964761	2.79579	2.17142	-0.729647	chrX	73379943	73380028	86	+	2	2	3	3	0	4	ENSMUST00000154062.8, ENSMUST00000004326.4	Plxna3
ENSMUSG00000037926.16	E015	14.3793	0.0961812	0.550381	0.458162	0.964761	6.75385	5.4517	-0.620154	chr11	77307241	77307243	3	+	13	17	12	5	26	11	ENSMUST00000037912.12, ENSMUST00000180554.2	Ssh2
ENSMUSG00000040040.17	E026	19.1747	0.00745749	0.550364	0.458169	0.964761	6.86558	7.29969	0.177735	chr14	57718114	57718264	151	+	18	33	27	12	16	15	ENSMUST00000122063.8, ENSMUST00000154492.2, ENSMUST00000139943.2	Ift88
ENSMUSG00000005897.15	E015	52.6421	0.00296182	0.550297	0.458196	0.964786	11.4201	11.946	0.131557	chr10	94026481	94026618	138	+	78	62	65	35	45	43	ENSMUST00000099343.2, ENSMUST00000105290.9, ENSMUST00000092213.11	Nr2c1
ENSMUSG00000031563.9	E020	29.6869	0.00474266	0.550301	0.458195	0.964786	8.44873	8.98707	0.1795	chr8	48352471	48352547	77	-	39	46	46	17	23	19	ENSMUST00000057561.9	Wwc2
ENSMUSG00000037280.13	E002	34.6066	0.00797647	0.550319	0.458187	0.964786	9.16308	8.6856	-0.155565	chr15	100589696	100590744	1049	-	44	26	114	18	16	12	ENSMUST00000052069.12, ENSMUST00000159715.8	Galnt6
ENSMUSG00000040855.16	E002	52.8649	0.0294982	0.550288	0.4582	0.964786	11.4458	12.0583	0.152351	chrX	161210649	161210754	106	-	70	74	68	53	24	46	ENSMUST00000112334.8, ENSMUST00000154424.8, ENSMUST00000101102.2	Reps2
ENSMUSG00000045205.17	E031	8.65246	0.114516	0.550284	0.458202	0.964786	4.21921	5.28929	0.653577	chr4	11322101	11322137	37	-	11	4	21	4	9	5	ENSMUST00000128024.8, ENSMUST00000084892.12	Dpy19l4
ENSMUSG00000017188.4	E001	799.533	0.000517137	0.550252	0.458215	0.964792	41.8914	42.3176	0.0339049	chr11	101168794	101169163	370	-	1151	1327	985	684	470	514	ENSMUST00000017332.4	Coa3
ENSMUSG00000021094.11	E006	221.245	0.00244231	0.550248	0.458216	0.964792	23.8346	23.4291	-0.0520715	chr12	72704102	72704208	107	-	280	300	162	325	124	173	ENSMUST00000021512.11, ENSMUST00000221750.2	Dhrs7
ENSMUSG00000022555.13	E038	3.98106	0.258188	0.550262	0.458211	0.964792	3.51635	2.96158	-0.495911	chr15	76388772	76388793	22	-	10	1	1	7	2	3	ENSMUST00000159776.2, ENSMUST00000230894.2	Dgat1
ENSMUSG00000002105.16	E023	2.98952	0.319999	0.550186	0.458242	0.964798	2.18205	3.18928	1.09583	chr2	90896472	90896521	50	-	11	3	2	1	0	3	ENSMUST00000150348.2	Slc39a13
ENSMUSG00000022680.15	E035	249.601	0.000792517	0.55021	0.458232	0.964798	24.6436	25.2334	0.0721767	chr16	13676721	13676822	102	-	286	364	307	200	213	187	ENSMUST00000154150.8, ENSMUST00000115804.9, ENSMUST00000115802.2, ENSMUST00000115803.9, ENSMUST00000023361.12	Pdxdc1
ENSMUSG00000027677.18	E007	25.8695	0.0374791	0.550199	0.458237	0.964798	8.55911	7.69897	-0.307477	chr3	33854400	33854411	12	+	35	17	20	19	27	34	ENSMUST00000117915.8, ENSMUST00000199222.5, ENSMUST00000200559.2, ENSMUST00000200271.5, ENSMUST00000196139.5, ENSMUST00000198529.5, ENSMUST00000108210.9, ENSMUST00000199523.2, ENSMUST00000099153.10	Ttc14
ENSMUSG00000078937.9	E003	20.8875	0.0355803	0.550193	0.458239	0.964798	7.50373	6.97091	-0.213566	chr15	89309551	89309998	448	-	54	19	25	6	8	23	ENSMUST00000168376.2	Cpt1b
ENSMUSG00000097375.4	E002	81.3203	0.0288817	0.550192	0.458239	0.964798	14.7154	13.7679	-0.195663	chr13	48689591	48691304	1714	-	75	85	54	77	86	100	ENSMUST00000181490.4	6720427I07Rik
ENSMUSG00000100865.4	E003	22.8006	0.0256657	0.55023	0.458224	0.964798	7.62752	7.33836	-0.112095	chr17	71160801	71161219	419	+	18	12	24	24	30	23	ENSMUST00000242145.1	Gm9320
ENSMUSG00000014418.17	E043	14.7208	0.0405157	0.550125	0.458266	0.964814	5.85609	6.64778	0.367206	chr7	46438352	46438416	65	-	27	21	10	16	7	12	ENSMUST00000107654.8, ENSMUST00000142663.8, ENSMUST00000211471.2, ENSMUST00000014562.14, ENSMUST00000152759.8, ENSMUST00000123725.2, ENSMUST00000211347.2, ENSMUST00000145776.8, ENSMUST00000107653.8	Hps5
ENSMUSG00000026082.12	E029	10.0597	0.143909	0.550155	0.458254	0.964814	4.77564	5.46829	0.391754	chr1	38120240	38120439	200	-	20	12	11	12	9	0	ENSMUST00000193472.2, ENSMUST00000192697.2	Rev1
ENSMUSG00000056035.9	E004	10654.1	0.000183678	0.550121	0.458268	0.964814	102.815	103.412	0.0307243	chr5	145799157	145799317	161	-	18966	17790	15777	7904	4875	4924	ENSMUST00000035918.8	Cyp3a11
ENSMUSG00000061787.16	E012	130.946	0.4648	0.550138	0.458261	0.964814	19.1835	17.469	-0.278578	chr7	80994757	80994949	193	-	340	67	32	69	174	101	ENSMUST00000134425.8	Rps17
ENSMUSG00000113214.2	E001	9.00134	0.0358087	0.550137	0.458262	0.964814	4.69976	5.13747	0.25752	chr13	4515679	4515977	299	-	16	16	2	16	4	3	ENSMUST00000223139.2	Gm48010
ENSMUSG00000038332.14	E003	40.5032	0.0182082	0.550089	0.458281	0.964826	9.8807	10.6593	0.221002	chr10	41770038	41770103	66	+	51	36	47	29	37	45	ENSMUST00000041438.7, ENSMUST00000099931.11	Sesn1
ENSMUSG00000040441.13	E002	119.511	0.602008	0.550097	0.458278	0.964826	19.1215	15.8669	-0.553663	chr10	127007380	127008294	915	-	49	30	282	31	166	143	ENSMUST00000222911.3, ENSMUST00000221174.2	Slc26a10
ENSMUSG00000039497.9	E002	48.9854	0.00320457	0.550076	0.458287	0.964829	11.5548	11.0682	-0.125647	chr10	34029620	34029837	218	-	61	44	78	44	33	44	ENSMUST00000048010.9, ENSMUST00000217051.2	Dse
ENSMUSG00000020156.17	E018	37.5787	0.026179	0.550054	0.458296	0.964832	10.2093	9.58703	-0.18313	chr10	80070094	80070161	68	+	22	49	48	39	29	41	ENSMUST00000135598.2, ENSMUST00000146538.2, ENSMUST00000020365.15, ENSMUST00000138801.2, ENSMUST00000125784.8, ENSMUST00000141962.8	Pwwp3a
ENSMUSG00000025234.12	E001	1302.66	0.00448222	0.550058	0.458294	0.964832	52.3732	51.4753	-0.0618967	chr9	59295541	59300395	4855	-	1583	1752	1485	1166	964	1141	ENSMUST00000171975.8	Arih1
ENSMUSG00000038446.9	E002	72.7149	0.0113189	0.550032	0.458305	0.964843	13.3913	14.104	0.152257	chr10	40710172	40710316	145	-	87	99	75	46	57	84	ENSMUST00000044166.9	Cdc40
ENSMUSG00000019647.17	E025	3.73462	0.139957	0.549967	0.458331	0.964859	2.8336	3.46032	0.577071	chr18	47424955	47424960	6	-	8	5	3	2	0	6	ENSMUST00000141224.8, ENSMUST00000156422.8, ENSMUST00000115449.9, ENSMUST00000076043.13, ENSMUST00000151382.8, ENSMUST00000135790.8, ENSMUST00000019791.14	Sema6a
ENSMUSG00000029060.18	E015	67.2661	0.00831144	0.549981	0.458325	0.964859	12.8925	13.6076	0.158317	chr4	155741400	155741526	127	-	87	91	67	66	50	56	ENSMUST00000141108.2, ENSMUST00000103176.10, ENSMUST00000128204.8, ENSMUST00000151843.8	Mib2
ENSMUSG00000033618.8	E003	92.4787	0.0201818	0.54997	0.45833	0.964859	15.9152	14.73	-0.228198	chr16	21710719	21711190	472	+	174	90	127	37	92	61	ENSMUST00000042065.7, ENSMUST00000232240.2, ENSMUST00000231988.2	Map3k13
ENSMUSG00000055436.19	E027	73.9622	0.00181901	0.549985	0.458324	0.964859	14.1547	13.5743	-0.122979	chr3	157727642	157727649	8	-	91	86	80	74	59	64	ENSMUST00000199520.5, ENSMUST00000152274.9, ENSMUST00000072875.15, ENSMUST00000069025.14, ENSMUST00000121326.8, ENSMUST00000127778.6, ENSMUST00000126716.9, ENSMUST00000137444.8	Srsf11
ENSMUSG00000069601.15	E113	98.388	0.0034137	0.549982	0.458325	0.964859	15.3216	15.9972	0.127355	chr10	69840555	69840821	267	+	127	109	221	90	47	45	ENSMUST00000182437.8, ENSMUST00000183148.8, ENSMUST00000182884.8, ENSMUST00000092434.12, ENSMUST00000182439.8, ENSMUST00000183074.8, ENSMUST00000183169.8, ENSMUST00000183261.8, ENSMUST00000182795.8, ENSMUST00000092432.12, ENSMUST00000182665.8, ENSMUST00000182207.8, ENSMUST00000183023.8, ENSMUST00000092431.12, ENSMUST00000047061.13, ENSMUST00000092433.12, ENSMUST00000181974.8, ENSMUST00000182155.8, ENSMUST00000182992.8, ENSMUST00000054167.15, ENSMUST00000182692.8, ENSMUST00000182972.8, ENSMUST00000218680.2, ENSMUST00000182269.8, ENSMUST00000182029.8	Ank3
ENSMUSG00000020198.9	E023	212.622	0.0013759	0.549935	0.458344	0.964865	22.7369	23.2736	0.0706309	chr10	80551705	80551846	142	-	293	319	274	148	164	149	ENSMUST00000020420.9, ENSMUST00000218125.2	Ap3d1
ENSMUSG00000030304.12	E030	14.429	0.0171451	0.549935	0.458344	0.964865	5.84153	6.44822	0.286115	chr6	148097844	148098026	183	-	19	22	18	6	10	16	ENSMUST00000140311.8	Ergic2
ENSMUSG00000032743.16	E020	38.4506	0.0141895	0.549916	0.458352	0.964865	10.2624	9.60607	-0.192461	chr7	125419140	125419355	216	+	42	28	45	34	47	32	ENSMUST00000122337.8, ENSMUST00000124223.8, ENSMUST00000069660.13	Katnip
ENSMUSG00000034774.7	E014	36.5553	0.00489567	0.549922	0.45835	0.964865	8.37302	8.96825	0.199549	chr18	20414906	20415114	209	+	63	86	67	4	17	14	ENSMUST00000054128.7	Dsg1c
ENSMUSG00000037563.16	E008	1044.03	0.00169345	0.549914	0.458353	0.964865	47.6995	47.1479	-0.0403454	chr7	28051919	28052121	203	+	1089	1348	1285	977	807	936	ENSMUST00000082134.6, ENSMUST00000152918.8, ENSMUST00000155805.2	Rps16
ENSMUSG00000024621.17	E026	261.321	0.00141281	0.549883	0.458365	0.964884	25.1652	25.6404	0.0572029	chr18	61257885	61257995	111	+	343	291	445	227	167	181	ENSMUST00000115268.4, ENSMUST00000025523.13	Csf1r
ENSMUSG00000030199.17	E008	33.272	0.0259214	0.549863	0.458374	0.964893	8.93585	9.71711	0.243812	chr6	134210563	134210616	54	+	40	26	63	20	23	35	ENSMUST00000081028.13, ENSMUST00000111963.8, ENSMUST00000169529.2, ENSMUST00000164648.2	Etv6
ENSMUSG00000000049.12	E009	12051.8	0.000702322	0.549825	0.458389	0.964903	107.904	107.451	-0.0231389	chr11	108286732	108286818	87	+	12194	15025	7256	15076	10702	11758	ENSMUST00000152958.8, ENSMUST00000000049.6	Apoh
ENSMUSG00000017670.17	E029	1.47748	0.112075	0.549824	0.45839	0.964903	2.24518	1.73283	-0.747672	chr2	165156184	165156226	43	-	1	0	4	2	1	1	ENSMUST00000127496.8	Elmo2
ENSMUSG00000022892.12	E008	627.413	0.00217282	0.549827	0.458388	0.964903	36.494	36.1411	-0.0314229	chr16	84759610	84759756	147	-	954	721	1605	377	255	260	ENSMUST00000226801.2, ENSMUST00000226232.2, ENSMUST00000228375.2, ENSMUST00000227723.2, ENSMUST00000005406.12, ENSMUST00000227021.2, ENSMUST00000227654.2	App
ENSMUSG00000097724.3	E004	4.04543	0.769433	0.549802	0.458398	0.964913	2.83388	3.58333	0.677693	chr3	63874688	63876080	1393	+	4	4	2	6	1	7	ENSMUST00000181653.2	Gm26850
ENSMUSG00000006538.13	E005	6.53248	0.0427311	0.549762	0.458415	0.964915	4.49987	3.76022	-0.518958	chr1	74990602	74990831	230	-	8	7	12	3	6	5	ENSMUST00000164097.4	Ihh
ENSMUSG00000016756.18	E025	193.893	0.00274481	0.549776	0.458409	0.964915	20.5764	20.046	-0.0782357	chr13	24650743	24650858	116	+	85	151	85	203	262	291	ENSMUST00000110391.4, ENSMUST00000224657.2, ENSMUST00000050859.13, ENSMUST00000224819.2, ENSMUST00000224953.2, ENSMUST00000167746.8	Cmah
ENSMUSG00000020664.11	E012	6.36168	0.0275373	0.549759	0.458416	0.964915	4.34572	3.7952	-0.391441	chr12	31391538	31391713	176	-	4	10	5	6	8	5	ENSMUST00000219213.2	Dld
ENSMUSG00000028249.16	E013	300.714	0.000646859	0.549737	0.458425	0.964915	27.3191	26.8471	-0.0536989	chr4	6380990	6381099	110	+	329	384	561	239	193	208	ENSMUST00000029912.11, ENSMUST00000108374.8, ENSMUST00000175769.8, ENSMUST00000103008.12, ENSMUST00000140830.8, ENSMUST00000153861.2, ENSMUST00000108371.4	Sdcbp
ENSMUSG00000041355.14	E013	492.791	0.00226461	0.549789	0.458404	0.964915	33.7925	34.6695	0.0818716	chr3	88487187	88487283	97	+	506	730	581	474	392	379	ENSMUST00000193934.6, ENSMUST00000194604.2, ENSMUST00000192495.6, ENSMUST00000192688.6, ENSMUST00000195014.6, ENSMUST00000193069.2, ENSMUST00000035785.9	Ssr2
ENSMUSG00000052296.8	E002	286.495	0.00207085	0.54974	0.458424	0.964915	26.9404	26.3207	-0.0715538	chr7	4635340	4635396	57	-	365	351	275	288	240	238	ENSMUST00000064099.8	Ppp6r1
ENSMUSG00000113581.3	E009	3.01081	0.629613	0.54975	0.45842	0.964915	2.99121	2.5813	-0.425573	chr12	110244184	110244402	219	-	0	0	8	5	0	5	ENSMUST00000222534.2	Dio3os
ENSMUSG00000002963.18	E057	10.3991	0.0481178	0.549533	0.458509	0.964921	4.90014	5.54596	0.358142	chr7	44512081	44512094	14	+	10	17	12	5	14	6	ENSMUST00000144669.3, ENSMUST00000003044.14	Pnkp
ENSMUSG00000016319.4	E001	4.2255	0.0536748	0.549557	0.458499	0.964921	3.65423	3.05528	-0.517066	chrX	36059304	36059306	3	+	7	2	6	4	2	5	ENSMUST00000016463.4	Slc25a5
ENSMUSG00000017929.14	E008	59.6844	0.00828309	0.549501	0.458522	0.964921	12.0249	12.7697	0.175888	chr2	167149464	167149529	66	-	45	74	143	56	19	48	ENSMUST00000109221.9	B4galt5
ENSMUSG00000020473.14	E002	10.5853	0.0146961	0.549648	0.458462	0.964921	5.48497	4.9035	-0.32416	chr11	5813939	5814277	339	+	8	13	27	6	8	6	ENSMUST00000102923.10	Aebp1
ENSMUSG00000021539.10	E004	2063.85	0.000164445	0.549655	0.458459	0.964921	62.2321	61.8554	-0.0234196	chr13	56693432	56693577	146	-	3153	3395	2009	2308	1138	1170	ENSMUST00000225183.2, ENSMUST00000062806.6	Lect2
ENSMUSG00000022425.17	E003	399.173	0.00298835	0.549584	0.458488	0.964921	30.1419	31.0043	0.0884027	chr15	54702762	54702932	171	-	587	716	535	205	266	275	ENSMUST00000171545.9, ENSMUST00000041591.16, ENSMUST00000173516.8, ENSMUST00000167541.3	Enpp2
ENSMUSG00000022469.18	E027	11.2871	0.0866603	0.549586	0.458487	0.964921	5.16328	5.80888	0.3409	chr15	97652119	97652200	82	-	12	11	22	19	2	6	ENSMUST00000128775.9, ENSMUST00000129223.9, ENSMUST00000146214.3, ENSMUST00000175894.8, ENSMUST00000177352.8, ENSMUST00000123397.8, ENSMUST00000126854.9	Rapgef3
ENSMUSG00000023977.16	E061	206.834	0.00680842	0.549574	0.458492	0.964921	22.3573	23.2016	0.112113	chr17	47311512	47311771	260	-	253	238	180	180	150	255	ENSMUST00000113335.4, ENSMUST00000224759.2, ENSMUST00000225599.2, ENSMUST00000113337.10	Ubr2
ENSMUSG00000024082.6	E008	62.2801	0.00417513	0.549424	0.458553	0.964921	13.0346	12.4716	-0.129334	chr17	79245970	79246050	81	+	78	83	63	60	48	53	ENSMUST00000233068.2, ENSMUST00000024887.6, ENSMUST00000233787.2, ENSMUST00000233777.2	Ndufaf7
ENSMUSG00000024921.18	E104	231.881	0.00138994	0.549502	0.458521	0.964921	23.8651	24.4135	0.0690964	chr19	26753501	26753527	27	+	284	314	236	219	164	218	ENSMUST00000177484.3, ENSMUST00000176475.9, ENSMUST00000176698.9, ENSMUST00000099537.9, ENSMUST00000208915.2, ENSMUST00000176769.9, ENSMUST00000208751.2, ENSMUST00000208027.2, ENSMUST00000207054.2, ENSMUST00000176030.8, ENSMUST00000208186.2, ENSMUST00000176731.3, ENSMUST00000025862.15, ENSMUST00000208589.2, ENSMUST00000177252.9, ENSMUST00000209085.2, ENSMUST00000208226.2, ENSMUST00000208541.2, ENSMUST00000207832.2, ENSMUST00000177116.8, ENSMUST00000112637.10, ENSMUST00000175791.9, ENSMUST00000207118.2, ENSMUST00000208091.2	Smarca2
ENSMUSG00000025558.20	E024	3.45144	0.208197	0.549719	0.458432	0.964921	3.43331	2.48152	-0.937514	chr14	121818858	121820769	1912	-	5	1	2	2	1	9	ENSMUST00000212719.2	Dock9
ENSMUSG00000028150.15	E016	474.075	0.00057688	0.549457	0.45854	0.964921	32.859	33.4682	0.058349	chr3	94304499	94304953	455	+	493	517	288	600	429	485	ENSMUST00000029795.10, ENSMUST00000198793.2, ENSMUST00000197040.5, ENSMUST00000200009.2	Rorc
ENSMUSG00000028919.12	E022	239.799	0.00084654	0.549644	0.458463	0.964921	24.697	24.2577	-0.0546567	chr4	140975158	140975287	130	+	297	316	232	206	212	210	ENSMUST00000006618.9, ENSMUST00000147903.3, ENSMUST00000184162.2	Arhgef19
ENSMUSG00000030269.15	E027	44.7868	0.0265568	0.549425	0.458553	0.964921	11.3093	10.2377	-0.290333	chr6	113245589	113245656	68	+	52	37	55	24	52	48	ENSMUST00000129883.8, ENSMUST00000144976.4, ENSMUST00000113146.9, ENSMUST00000134945.8, ENSMUST00000137772.8, ENSMUST00000142938.8, ENSMUST00000148523.8	Mtmr14
ENSMUSG00000031023.6	E007	176.276	0.000879201	0.54942	0.458555	0.964921	21.3188	20.9148	-0.0574901	chr7	109306605	109306718	114	+	212	230	145	168	156	163	ENSMUST00000033335.6, ENSMUST00000143581.2	Akip1
ENSMUSG00000031860.18	E013	2.55525	0.196947	0.549426	0.458553	0.964921	2.2549	2.88072	0.707167	chr8	70317628	70317664	37	+	2	3	6	1	4	0	ENSMUST00000156319.8, ENSMUST00000081503.13	Pbx4
ENSMUSG00000032698.16	E010	66.069	0.0162127	0.549418	0.458556	0.964921	13.4427	12.7589	-0.153056	chr2	103800838	103801057	220	+	76	67	110	45	48	65	ENSMUST00000111143.8, ENSMUST00000156813.8, ENSMUST00000111139.3, ENSMUST00000170926.8, ENSMUST00000111140.3, ENSMUST00000138815.2, ENSMUST00000123437.8	Lmo2
ENSMUSG00000032898.10	E020	1212.37	0.000941918	0.549493	0.458525	0.964921	49.772	50.0508	0.0197132	chr5	118146075	118146627	553	+	2052	2008	1293	638	933	837	ENSMUST00000035579.10, ENSMUST00000202447.4, ENSMUST00000201611.2	Fbxo21
ENSMUSG00000033124.17	E011	149.908	0.0121088	0.54956	0.458498	0.964921	19.1645	19.9151	0.114793	chr1	75164589	75164750	162	-	213	178	136	90	143	156	ENSMUST00000239085.2, ENSMUST00000188430.7, ENSMUST00000189665.7, ENSMUST00000188347.7, ENSMUST00000189702.7, ENSMUST00000040689.15, ENSMUST00000189820.7	Atg9a
ENSMUSG00000035671.7	E009	36.6792	0.0262305	0.549428	0.458552	0.964921	10.2387	9.30092	-0.279651	chr8	84953301	84953468	168	-	34	43	45	22	47	30	ENSMUST00000039480.7	Zswim4
ENSMUSG00000038764.15	E015	98.7386	0.00451276	0.549433	0.45855	0.964921	15.7108	16.2898	0.106913	chr4	57235222	57235356	135	-	113	122	109	102	59	104	ENSMUST00000075637.11	Ptpn3
ENSMUSG00000039178.10	E037	7.75476	0.158931	0.549683	0.458447	0.964921	4.20678	4.82003	0.393399	chr5	54058919	54058989	71	+	14	6	12	10	6	1	ENSMUST00000037337.10, ENSMUST00000202880.2, ENSMUST00000201958.4	Tbc1d19
ENSMUSG00000040675.18	E019	9.52648	0.0801985	0.549509	0.458518	0.964921	2.98441	4.07785	0.901765	chr10	3985216	3985318	103	+	17	29	20	2	0	1	ENSMUST00000154517.2, ENSMUST00000117291.8, ENSMUST00000120585.8, ENSMUST00000043735.8	Mthfd1l
ENSMUSG00000040774.16	E010	172.097	0.00458565	0.549415	0.458557	0.964921	20.5318	21.25	0.103234	chr3	106427349	106427395	47	-	252	246	202	178	95	119	ENSMUST00000039153.14, ENSMUST00000148269.2	Cept1
ENSMUSG00000041936.19	E016	75.413	0.0034411	0.54961	0.458477	0.964921	13.6838	14.3439	0.138426	chr4	156254227	156254338	112	-	74	98	105	70	55	66	ENSMUST00000181062.8, ENSMUST00000105574.9, ENSMUST00000105575.9, ENSMUST00000180572.2	Agrn
ENSMUSG00000045962.17	E045	59.7054	0.00961113	0.54967	0.458453	0.964921	12.7803	12.136	-0.151434	chr6	119928612	119928618	7	-	56	66	94	50	60	41	ENSMUST00000177761.8, ENSMUST00000203030.3, ENSMUST00000161185.2, ENSMUST00000088644.13, ENSMUST00000088646.12, ENSMUST00000060043.13, ENSMUST00000162368.8	Wnk1
ENSMUSG00000046743.7	E017	5.69184	0.0639374	0.549639	0.458465	0.964921	4.13156	3.56062	-0.429705	chr3	39056910	39057127	218	+	2	5	9	6	3	9	ENSMUST00000061260.8	Fat4
ENSMUSG00000048271.15	E014	89.5587	0.00553676	0.549425	0.458553	0.964921	15.3393	14.6609	-0.133254	chr5	28573253	28573311	59	+	98	73	79	81	95	102	ENSMUST00000114884.8, ENSMUST00000059644.13	Rbm33
ENSMUSG00000048368.10	E001	10.4394	0.0397761	0.54944	0.458546	0.964921	4.95141	5.34268	0.219992	chr13	49735938	49736241	304	+	7	25	17	0	6	13	ENSMUST00000221170.2	Omd
ENSMUSG00000053925.6	E007	9.11996	0.0403922	0.549551	0.458501	0.964921	4.55982	3.99407	-0.382889	chr1	170709291	170709916	626	+	0	0	12	0	21	15	ENSMUST00000247093.1	Gm9929
ENSMUSG00000058444.9	E012	52.3748	0.00619504	0.549461	0.458538	0.964921	12.0029	11.3171	-0.171917	chr9	63193681	63193742	62	-	68	51	50	44	40	64	ENSMUST00000213604.2, ENSMUST00000034920.11	Map2k5
ENSMUSG00000059070.17	E026	8.1162	0.0215362	0.549523	0.458513	0.964921	4.39043	4.93679	0.339109	chr7	45370255	45370255	1	+	8	13	12	11	2	6	ENSMUST00000210640.2, ENSMUST00000209693.2, ENSMUST00000072503.13	Rpl18
ENSMUSG00000084957.4	E015	4.77645	0.0276781	0.549645	0.458463	0.964921	3.24607	3.76436	0.427912	chr19	53932011	53932586	576	-	8	6	8	4	2	3	ENSMUST00000236900.2	Bbip1
ENSMUSG00000090273.4	E006	15.2211	0.107755	0.549504	0.45852	0.964921	5.69115	6.60013	0.429056	chr17	57078027	57079134	1108	+	22	22	31	8	7	10	ENSMUST00000168666.3, ENSMUST00000187612.2	Prr22
ENSMUSG00000005373.14	E025	1002.71	0.00247351	0.549369	0.458576	0.964953	45.5021	46.5011	0.0746174	chr5	135162464	135162484	21	+	912	1258	587	1044	1013	1122	ENSMUST00000129008.5, ENSMUST00000154840.3, ENSMUST00000142385.8, ENSMUST00000005507.10, ENSMUST00000128691.8, ENSMUST00000153519.8	Mlxipl
ENSMUSG00000021893.15	E011	74.4112	0.00187224	0.549334	0.45859	0.964967	14.1502	13.6127	-0.113764	chr14	31077222	31077315	94	+	87	82	78	76	63	67	ENSMUST00000152182.2, ENSMUST00000022451.14, ENSMUST00000143472.8	Capn7
ENSMUSG00000033871.15	E004	22.1641	0.00555667	0.54934	0.458588	0.964967	7.09207	7.63424	0.213632	chr18	61435690	61435811	122	-	39	43	30	13	10	12	ENSMUST00000063307.6, ENSMUST00000075299.13	Ppargc1b
ENSMUSG00000025854.16	E005	4.16147	0.141743	0.54929	0.458608	0.964997	2.86845	3.82754	0.83316	chr5	138742457	138742534	78	+	1	12	5	3	2	4	ENSMUST00000197027.2, ENSMUST00000160645.8	Fam20c
ENSMUSG00000046295.14	E019	4.12743	0.0887471	0.549273	0.458615	0.965003	2.99648	3.56143	0.498878	chr8	71862128	71862512	385	+	4	10	5	5	3	0	ENSMUST00000119976.8, ENSMUST00000125290.8	Ankle1
ENSMUSG00000017978.19	E006	19.9788	0.0138582	0.549244	0.458627	0.965021	6.79886	7.35723	0.228804	chr6	23263507	23263511	5	-	14	23	15	13	29	22	ENSMUST00000163871.9, ENSMUST00000166458.9, ENSMUST00000156986.8, ENSMUST00000069074.14, ENSMUST00000142913.9, ENSMUST00000115358.9, ENSMUST00000115361.9, ENSMUST00000125350.8, ENSMUST00000018122.14	Cadps2
ENSMUSG00000038056.16	E042	15.2901	0.0117814	0.54923	0.458632	0.965025	6.05686	6.63001	0.261863	chr5	25534445	25534573	129	-	24	13	21	12	10	15	ENSMUST00000173073.8, ENSMUST00000045291.14	Kmt2c
ENSMUSG00000019899.18	E018	2.80946	0.366482	0.5492	0.458645	0.965036	3.48185	2.11845	-1.43472	chr10	26899268	26899406	139	-	1	3	5	0	1	7	ENSMUST00000219763.2, ENSMUST00000092639.12	Lama2
ENSMUSG00000020668.11	E002	3.54428	0.0383094	0.549165	0.458659	0.965036	2.83857	3.23606	0.378471	chr12	3415190	3415496	307	+	5	6	5	4	2	1	ENSMUST00000220210.2, ENSMUST00000020999.7	Kif3c
ENSMUSG00000026398.15	E002	639.928	0.00099978	0.549195	0.458647	0.965036	38.598	38.0353	-0.0480473	chr1	136772014	136773051	1038	-	666	751	605	735	526	593	ENSMUST00000027649.14, ENSMUST00000168126.7	Nr5a2
ENSMUSG00000034412.14	E015	47.4414	0.0121237	0.549162	0.45866	0.965036	11.484	10.7886	-0.182312	chr11	4163837	4163856	20	+	64	50	52	49	41	35	ENSMUST00000149465.2, ENSMUST00000180088.2, ENSMUST00000041042.13, ENSMUST00000147485.8	Tbc1d10a
ENSMUSG00000034663.14	E014	10.323	0.0205057	0.549182	0.458652	0.965036	4.88506	5.32031	0.246867	chr5	97216258	97216415	158	+	12	22	16	5	4	9	ENSMUST00000035635.10, ENSMUST00000112974.6	Bmp2k
ENSMUSG00000067878.14	E011	1.55262	0.10206	0.549171	0.458657	0.965036	1.78428	2.23285	0.647332	chrX	55856223	55856821	599	-	0	2	5	1	1	1	ENSMUST00000114766.8, ENSMUST00000135542.2	Map7d3
ENSMUSG00000004056.16	E010	5.67524	0.0309133	0.549103	0.458684	0.965038	3.54049	4.16493	0.469342	chr7	27306668	27306830	163	+	12	6	6	5	4	3	ENSMUST00000108343.8	Akt2
ENSMUSG00000004936.9	E018	194.842	0.00107679	0.549116	0.458679	0.965038	22.4147	21.9347	-0.0652995	chr9	64160495	64160913	419	-	228	275	209	149	172	171	ENSMUST00000005066.9	Map2k1
ENSMUSG00000007850.17	E014	194.612	0.00118587	0.549127	0.458675	0.965038	22.4725	21.8433	-0.0856807	chr11	50270792	50271017	226	+	224	246	276	168	154	146	ENSMUST00000128220.8, ENSMUST00000123371.8, ENSMUST00000126737.8	Hnrnph1
ENSMUSG00000008226.15	E014	252.371	0.00321186	0.549091	0.458689	0.965038	24.6726	25.4787	0.0981645	chr2	73152367	73152538	172	+	247	389	221	229	233	225	ENSMUST00000090811.11, ENSMUST00000123621.2, ENSMUST00000154158.8	Scrn3
ENSMUSG00000010051.16	E007	101.565	0.00168559	0.54904	0.45871	0.965038	16.3004	15.7437	-0.102656	chr9	107456080	107456085	6	+	106	108	79	106	94	112	ENSMUST00000010195.14, ENSMUST00000123005.8, ENSMUST00000112387.9	Hyal1
ENSMUSG00000029246.15	E012	70.2669	0.00711711	0.549044	0.458708	0.965038	13.8682	13.1937	-0.146304	chr5	77073521	77073727	207	-	96	97	77	62	45	63	ENSMUST00000031158.9, ENSMUST00000155272.8, ENSMUST00000140076.2	Ppat
ENSMUSG00000031703.9	E024	269.964	0.000791702	0.549049	0.458707	0.965038	26.1558	25.5464	-0.0722281	chr8	86567163	86567550	388	-	325	314	262	240	234	268	ENSMUST00000034140.9	Itfg1
ENSMUSG00000031712.11	E028	1.97714	0.0631903	0.549138	0.45867	0.965038	2.03894	2.55189	0.64782	chr8	83129503	83129597	95	-	2	3	4	3	0	1	ENSMUST00000034148.7	Il15
ENSMUSG00000032558.20	E035	8.90664	0.0172712	0.54908	0.458694	0.965038	4.99542	4.46119	-0.327039	chr9	103915712	103915761	50	+	8	8	6	8	7	15	ENSMUST00000193642.6, ENSMUST00000035167.15, ENSMUST00000193439.6, ENSMUST00000194774.6	Nphp3
ENSMUSG00000033577.19	E019	104.443	0.00343728	0.549137	0.45867	0.965038	16.3379	15.7837	-0.101974	chr9	80165695	80165839	145	+	91	121	60	91	120	128	ENSMUST00000076140.4, ENSMUST00000127779.9, ENSMUST00000113268.8, ENSMUST00000113266.8, ENSMUST00000035889.15, ENSMUST00000184480.8	Myo6
ENSMUSG00000038781.8	E004	189.761	0.00380426	0.549048	0.458707	0.965038	21.6023	22.2836	0.0935916	chr17	56304495	56304534	40	-	170	282	228	181	138	176	ENSMUST00000233494.2, ENSMUST00000043785.8, ENSMUST00000233528.2	Stap2
ENSMUSG00000046351.12	E003	48.7013	0.0268392	0.549101	0.458685	0.965038	11.665	10.6738	-0.259198	chr13	23541202	23541362	161	-	44	36	63	31	54	60	ENSMUST00000145451.8, ENSMUST00000152557.8, ENSMUST00000050101.9	Zfp322a
ENSMUSG00000071054.13	E006	110.459	0.00151322	0.549054	0.458705	0.965038	17.2235	16.6329	-0.103365	chr17	56892187	56892350	164	+	121	166	120	122	71	89	ENSMUST00000182533.8, ENSMUST00000182031.2, ENSMUST00000182800.8, ENSMUST00000095224.11	Safb
ENSMUSG00000028465.17	E061	5.32685	0.0262561	0.549017	0.45872	0.965044	4.00727	3.46332	-0.421479	chr4	43554514	43555046	533	-	8	5	4	5	6	4	ENSMUST00000130670.2	Tln1
ENSMUSG00000029464.11	E002	14.9513	0.011147	0.549014	0.458721	0.965044	6.51208	5.98098	-0.24637	chr5	122510514	122510589	76	+	11	22	14	11	16	16	ENSMUST00000127608.8, ENSMUST00000031420.11	Gpn3
ENSMUSG00000025968.17	E049	8.48671	0.0150625	0.549001	0.458726	0.965048	4.98111	4.43767	-0.33402	chr1	63215953	63215981	29	-	10	10	5	10	6	10	ENSMUST00000189664.2, ENSMUST00000027111.15	Ndufs1
ENSMUSG00000022901.14	E010	17.9762	0.0101886	0.548955	0.458745	0.965071	6.31951	6.83513	0.227228	chr16	36441066	36441074	9	-	30	13	49	14	5	8	ENSMUST00000089620.11	Cd86
ENSMUSG00000048280.19	E003	16.2625	0.0238097	0.548957	0.458744	0.965071	6.244	6.91052	0.293832	chr13	67807095	67807479	385	-	18	20	20	21	9	13	ENSMUST00000137496.10	Zfp738
ENSMUSG00000091512.6	E005	38.4387	0.0159643	0.548936	0.458753	0.96508	10.3728	9.70435	-0.19401	chr3	137624389	137624424	36	+	42	72	42	30	23	35	ENSMUST00000196632.5, ENSMUST00000168345.6, ENSMUST00000197798.2, ENSMUST00000197817.2	Lamtor3
ENSMUSG00000027219.14	E027	5.41797	0.184637	0.548916	0.458761	0.96508	3.1594	4.13995	0.780887	chr2	122288365	122288463	99	+	4	18	7	4	1	3	ENSMUST00000153848.2, ENSMUST00000028652.12, ENSMUST00000110525.8, ENSMUST00000110524.2	Slc28a2
ENSMUSG00000053964.18	E017	139.303	0.00133266	0.548923	0.458758	0.96508	17.9555	17.3816	-0.0964673	chr7	28540289	28540377	89	+	295	300	164	68	71	41	ENSMUST00000066723.15, ENSMUST00000126603.2, ENSMUST00000208971.2, ENSMUST00000151547.3	Lgals4
ENSMUSG00000003051.14	E002	20.8826	0.0230738	0.548498	0.458932	0.965082	6.26008	7.34393	0.462735	chr1	135181317	135182118	802	-	14	19	84	9	6	9	ENSMUST00000185752.2, ENSMUST00000003135.14	Elf3
ENSMUSG00000003402.15	E003	197.475	0.00571422	0.548483	0.458938	0.965082	22.6278	21.8176	-0.110038	chr9	21914362	21914384	23	+	225	221	172	182	183	206	ENSMUST00000003493.9, ENSMUST00000216344.2, ENSMUST00000115331.10	Prkcsh
ENSMUSG00000003868.15	E009	77.9999	0.0120748	0.548557	0.458908	0.965082	14.6556	13.8071	-0.175341	chr7	45072112	45072225	114	-	103	108	77	66	69	60	ENSMUST00000211478.2, ENSMUST00000211214.2, ENSMUST00000209426.2, ENSMUST00000107771.12	Ruvbl2
ENSMUSG00000004846.11	E006	81.6347	0.0240079	0.548568	0.458903	0.965082	14.0097	14.9839	0.19778	chr5	137017426	137017555	130	+	95	125	112	53	81	47	ENSMUST00000004968.11, ENSMUST00000144784.8, ENSMUST00000129896.8	Plod3
ENSMUSG00000017221.15	E022	338.05	0.000558022	0.548423	0.458963	0.965082	29.0877	28.5407	-0.0589719	chr11	98586189	98586239	51	+	361	470	320	380	250	296	ENSMUST00000017365.15	Psmd3
ENSMUSG00000018909.16	E002	2.61439	0.0562361	0.548765	0.458823	0.965082	2.96353	2.32687	-0.698316	chr7	99184869	99184910	42	+	3	4	2	3	3	1	ENSMUST00000179755.8, ENSMUST00000098266.9, ENSMUST00000032995.15	Arrb1
ENSMUSG00000020664.11	E007	714.48	0.00042629	0.548479	0.45894	0.965082	40.6036	40.1113	-0.0404095	chr12	31385465	31385655	191	-	828	879	747	758	520	656	ENSMUST00000218624.2, ENSMUST00000110857.5	Dld
ENSMUSG00000021482.11	E011	256.964	0.000643856	0.548412	0.458967	0.965082	24.9751	25.5035	0.0639753	chr13	64456907	64456960	54	-	330	326	330	155	215	242	ENSMUST00000222570.2, ENSMUST00000222286.2, ENSMUST00000220895.2, ENSMUST00000221118.2	Prxl2c
ENSMUSG00000021831.10	E005	63.8282	0.0260254	0.548836	0.458794	0.965082	13.2613	12.4958	-0.174213	chr14	45529819	45529888	70	-	53	113	94	51	41	53	ENSMUST00000227147.2, ENSMUST00000022378.9	Ero1a
ENSMUSG00000022092.12	E018	8.03156	0.117354	0.548759	0.458825	0.965082	5.06483	4.12671	-0.59221	chr14	70526727	70526899	173	-	10	5	12	2	11	8	ENSMUST00000078434.8, ENSMUST00000228265.2	Ppp3cc
ENSMUSG00000022472.17	E006	253.911	0.00163594	0.548526	0.458921	0.965082	24.8448	25.5248	0.0824923	chr15	81882311	81882433	123	-	281	379	265	243	216	189	ENSMUST00000129039.8, ENSMUST00000089187.7, ENSMUST00000023110.7, ENSMUST00000152227.8, ENSMUST00000135988.8, ENSMUST00000146628.8	Desi1
ENSMUSG00000022682.9	E003	25.224	0.00521194	0.548767	0.458822	0.965082	8.42133	7.88929	-0.189478	chr16	13599857	13599962	106	+	30	35	26	22	19	24	ENSMUST00000230102.2, ENSMUST00000023363.8	Rrn3
ENSMUSG00000023066.11	E064	2.30694	0.197297	0.548741	0.458833	0.965082	2.72192	2.09665	-0.753493	chr18	89146880	89146983	104	+	2	0	4	0	5	2	ENSMUST00000023828.9, ENSMUST00000236676.2	Rttn
ENSMUSG00000023104.10	E016	84.6729	0.00773907	0.548493	0.458934	0.965082	14.5276	15.0623	0.106409	chr5	134623063	134623128	66	+	129	115	109	91	33	64	ENSMUST00000201258.4, ENSMUST00000201464.2, ENSMUST00000200767.2, ENSMUST00000023867.8	Rfc2
ENSMUSG00000023707.14	E027	113.181	0.0039182	0.548567	0.458904	0.965082	16.7694	17.3888	0.107494	chr5	124253149	124253539	391	+	116	190	125	89	91	96	ENSMUST00000024470.13, ENSMUST00000119269.6	Ogfod2
ENSMUSG00000024191.16	E022	172.535	0.00135418	0.548768	0.458821	0.965082	20.7815	21.0874	0.0438707	chr17	27011156	27011399	244	+	200	215	182	167	136	159	ENSMUST00000126505.3, ENSMUST00000137989.2, ENSMUST00000134344.8, ENSMUST00000015725.16, ENSMUST00000131362.2	Bnip1
ENSMUSG00000024589.19	E004	8.59576	0.297955	0.548455	0.45895	0.965082	4.44608	5.13226	0.415007	chr18	65021029	65021118	90	+	13	10	11	15	0	6	ENSMUST00000236736.2, ENSMUST00000236209.2, ENSMUST00000235204.2, ENSMUST00000225057.3, ENSMUST00000235343.2	Nedd4l
ENSMUSG00000025531.15	E006	37.0873	0.00555707	0.54865	0.45887	0.965082	9.58454	10.1751	0.174108	chrX	111962759	111962857	99	-	39	49	47	30	23	42	ENSMUST00000026607.15, ENSMUST00000113388.3	Chm
ENSMUSG00000026020.10	E024	66.7999	0.00395232	0.548679	0.458858	0.965082	13.0898	12.4839	-0.138816	chr1	59735237	59735258	22	+	85	105	138	35	31	45	ENSMUST00000027174.10, ENSMUST00000190759.7, ENSMUST00000189919.7, ENSMUST00000191142.7, ENSMUST00000185368.2, ENSMUST00000189327.7	Nop58
ENSMUSG00000026339.19	E035	69.4298	0.00432735	0.548404	0.458971	0.965082	13.0595	13.7362	0.148205	chr1	121428919	121429317	399	+	108	77	95	54	45	58	ENSMUST00000036025.16, ENSMUST00000112621.2	Ccdc93
ENSMUSG00000026604.18	E002	3.2091	0.0475535	0.548756	0.458827	0.965082	2.49886	3.11396	0.635427	chr1	189460472	189460861	390	+	5	5	6	0	2	3	ENSMUST00000194127.6, ENSMUST00000097442.9	Ptpn14
ENSMUSG00000026766.17	E004	299.119	0.00106728	0.548893	0.45877	0.965082	26.6332	27.2578	0.0713791	chr2	50171115	50171152	38	-	469	509	338	223	184	200	ENSMUST00000147345.8, ENSMUST00000102769.11, ENSMUST00000134480.8	Mmadhc
ENSMUSG00000027165.17	E011	47.5869	0.0126733	0.54862	0.458882	0.965082	10.8448	11.4951	0.169995	chr2	101406471	101406496	26	-	53	58	47	61	28	45	ENSMUST00000111231.10, ENSMUST00000128898.3, ENSMUST00000160722.8, ENSMUST00000160037.8, ENSMUST00000138903.2, ENSMUST00000099682.9, ENSMUST00000090513.11	Iftap
ENSMUSG00000027346.16	E018	279.216	0.00244002	0.548627	0.458879	0.965082	26.128	25.6916	-0.0516212	chr2	132388761	132388893	133	-	182	366	221	198	313	366	ENSMUST00000060955.12, ENSMUST00000148833.8, ENSMUST00000145694.8, ENSMUST00000028822.14, ENSMUST00000110142.8, ENSMUST00000110136.8, ENSMUST00000149854.8	Gpcpd1
ENSMUSG00000028001.17	E004	34065.5	0.00088279	0.548633	0.458877	0.965082	137.689	137.197	-0.0242545	chr3	82936389	82936572	184	+	32180	37143	24911	32371	35096	39590	ENSMUST00000029630.15, ENSMUST00000166581.4	Fga
ENSMUSG00000028357.14	E028	2.80083	0.554206	0.548789	0.458813	0.965082	2.1853	3.31139	1.20005	chr4	63090217	63090270	54	-	3	0	8	1	5	0	ENSMUST00000124739.9, ENSMUST00000030042.3, ENSMUST00000131760.8, ENSMUST00000156618.9	Kif12
ENSMUSG00000030035.15	E018	5.92989	0.0422119	0.548479	0.45894	0.965082	4.18771	3.58318	-0.450477	chr6	83097858	83097859	2	-	4	7	4	11	6	3	ENSMUST00000142493.2, ENSMUST00000205023.2	Wbp1
ENSMUSG00000030228.20	E022	1.44807	0.146344	0.548415	0.458966	0.965082	1.64859	2.24598	0.892543	chr6	139661587	139661620	34	+	4	1	1	1	2	0	ENSMUST00000187069.7, ENSMUST00000111868.11	Pik3c2g
ENSMUSG00000030979.14	E021	1.94559	0.088461	0.548676	0.458859	0.965082	2.45173	1.87825	-0.76916	chr7	133304268	133304331	64	-	2	1	1	1	2	4	ENSMUST00000153698.3, ENSMUST00000124759.2	Uros
ENSMUSG00000034032.16	E017	34.5095	0.00748747	0.548386	0.458978	0.965082	9.70417	9.10156	-0.186509	chr2	119602220	119602377	158	-	37	24	37	45	32	30	ENSMUST00000139311.8, ENSMUST00000099529.9, ENSMUST00000048493.12, ENSMUST00000184294.8, ENSMUST00000110793.8, ENSMUST00000136419.8	Rpap1
ENSMUSG00000034254.18	E016	36.4256	0.00504943	0.548371	0.458984	0.965082	9.42551	9.94691	0.156716	chr17	34830672	34830674	3	+	54	57	49	34	25	15	ENSMUST00000174228.8, ENSMUST00000173973.8, ENSMUST00000037489.15, ENSMUST00000174595.2, ENSMUST00000114140.10	Agpat1
ENSMUSG00000034601.18	E020	9.77239	0.0639676	0.548585	0.458896	0.965082	4.73355	5.40549	0.383925	chr12	71217293	71217480	188	+	9	17	10	6	14	4	ENSMUST00000149564.8, ENSMUST00000045907.16	2700049A03Rik
ENSMUSG00000034639.8	E003	2.92921	0.0465701	0.548858	0.458785	0.965082	2.51769	3.04429	0.548404	chr6	108049928	108050080	153	+	5	4	4	4	1	1	ENSMUST00000138140.3	Setmar
ENSMUSG00000034652.13	E004	66.7079	0.00264244	0.548498	0.458932	0.965082	12.4058	12.4777	0.0169237	chr11	114784064	114784296	233	+	83	72	195	31	30	32	ENSMUST00000045151.6, ENSMUST00000106582.9, ENSMUST00000153245.2	Cd300a
ENSMUSG00000035151.13	E005	36.4536	0.0205203	0.548752	0.458828	0.965082	10.1356	9.39981	-0.21938	chr8	84044360	84044393	34	-	48	45	25	41	26	37	ENSMUST00000053902.4, ENSMUST00000150124.2, ENSMUST00000177594.8	Elmod2
ENSMUSG00000035284.11	E081	90.9896	0.010017	0.548838	0.458793	0.965082	14.9517	15.7036	0.14467	chr9	67880143	67880218	76	+	94	98	117	76	76	94	ENSMUST00000077879.7, ENSMUST00000213168.2, ENSMUST00000216856.2	Vps13c
ENSMUSG00000035459.19	E033	5.96694	0.334177	0.54883	0.458796	0.965082	3.58466	4.24076	0.485661	chr10	86721566	86721613	48	-	4	14	10	0	2	9	ENSMUST00000219659.2	Stab2
ENSMUSG00000037379.8	E005	153.316	0.00306922	0.548725	0.458839	0.965082	19.6645	19.0211	-0.0993143	chr5	33371279	33371631	353	-	218	213	282	68	110	99	ENSMUST00000046186.8, ENSMUST00000201175.2, ENSMUST00000201199.2	Spon2
ENSMUSG00000037416.14	E007	14.5748	0.00851346	0.548716	0.458843	0.965082	6.42104	5.87129	-0.259171	chr18	49984497	49984563	67	+	18	14	13	10	16	16	ENSMUST00000180611.8, ENSMUST00000041772.6	Dmxl1
ENSMUSG00000037798.8	E008	8583.96	0.000480778	0.548678	0.458858	0.965082	99.0165	98.5297	-0.0253238	chr14	40836174	40836286	113	+	11938	12914	9613	8878	5116	5878	ENSMUST00000224514.2, ENSMUST00000047286.7, ENSMUST00000225720.2	Mat1a
ENSMUSG00000038248.9	E001	1.53227	0.453918	0.548826	0.458798	0.965082	2.12504	1.82693	-0.436289	chr10	42878496	42880410	1915	-	0	2	2	2	2	1	ENSMUST00000040275.9	Sobp
ENSMUSG00000038429.11	E024	11.5606	0.0693317	0.548821	0.4588	0.965082	5.1317	5.90729	0.407273	chr6	124799690	124799805	116	-	11	13	23	13	9	4	ENSMUST00000141042.2	Usp5
ENSMUSG00000038608.16	E051	9.84545	0.024152	0.548526	0.458921	0.965082	4.58863	5.09965	0.305338	chr1	80545713	80545799	87	-	19	12	21	7	1	6	ENSMUST00000190595.7, ENSMUST00000190983.7, ENSMUST00000187774.7, ENSMUST00000077946.12	Dock10
ENSMUSG00000039834.18	E001	71.3383	0.00773435	0.548486	0.458937	0.965082	13.1993	13.9023	0.152287	chr2	164733802	164734211	410	-	116	101	80	61	56	38	ENSMUST00000183830.8, ENSMUST00000041361.14	Zfp335
ENSMUSG00000041375.20	E020	198.207	0.00134503	0.548447	0.458953	0.965082	22.1712	22.5627	0.0528477	chr7	16012310	16012463	154	-	243	282	277	206	117	131	ENSMUST00000129447.3, ENSMUST00000124084.8, ENSMUST00000118976.10, ENSMUST00000041010.16	Ccdc9
ENSMUSG00000046861.10	E022	177.999	0.00103655	0.548441	0.458955	0.965082	21.3599	20.8479	-0.0729093	chr4	116859934	116860008	75	+	188	200	149	199	167	165	ENSMUST00000050067.10	Hectd3
ENSMUSG00000049299.15	E007	149.709	0.000928057	0.548782	0.458816	0.965082	19.3295	19.8072	0.072957	chr11	69215221	69215263	43	+	159	206	160	146	118	133	ENSMUST00000108662.2, ENSMUST00000102601.10, ENSMUST00000060956.13, ENSMUST00000102602.8	Trappc1
ENSMUSG00000052962.4	E007	116.886	0.00749762	0.548416	0.458966	0.965082	17.7261	16.8994	-0.141656	chr6	71800700	71800747	48	-	132	153	107	120	118	82	ENSMUST00000205435.2, ENSMUST00000065103.4	Mrpl35
ENSMUSG00000055301.9	E006	8.61792	0.0194279	0.548454	0.45895	0.965082	4.98304	4.4829	-0.305824	chr3	137929492	137929579	88	+	10	13	10	2	12	6	ENSMUST00000090171.7	Adh7
ENSMUSG00000058586.13	E012	23.9807	0.0434358	0.548407	0.458969	0.965082	7.4613	8.43055	0.354478	chr15	82984549	82985765	1217	+	30	32	23	14	22	26	ENSMUST00000166427.8	Serhl
ENSMUSG00000063334.17	E009	3.33427	0.238195	0.548374	0.458983	0.965082	2.4912	3.39932	0.897532	chr10	111813143	111813219	77	+	9	6	1	4	1	1	ENSMUST00000075924.8	Krr1
ENSMUSG00000068263.12	E004	3.45443	0.30318	0.5485	0.458931	0.965082	2.58003	3.37513	0.775746	chr6	87709791	87709918	128	+	6	9	2	1	0	5	ENSMUST00000032132.9, ENSMUST00000159956.2, ENSMUST00000159570.9, ENSMUST00000160743.2	Efcc1
ENSMUSG00000078672.3	E007	383.899	0.116616	0.548603	0.458889	0.965082	27.6726	33.4618	0.595111	chr4	61972188	61972395	208	-	40	304	910	6	516	510	ENSMUST00000074018.4	Mup20
ENSMUSG00000085396.9	E017	412.199	0.00378302	0.548389	0.458977	0.965082	31.1096	31.8008	0.0691743	chrX	49658154	49659076	923	-	488	436	411	400	328	437	ENSMUST00000204991.3, ENSMUST00000203933.3, ENSMUST00000204974.4	Firre
ENSMUSG00000091896.9	E021	4.69797	0.0369543	0.548659	0.458866	0.965082	3.78684	3.20916	-0.47814	chr18	35940215	35940216	2	+	5	6	4	2	7	4	ENSMUST00000167406.2, ENSMUST00000170693.9	Ube2d2a
ENSMUSG00000091896.9	E022	4.69797	0.0369543	0.548659	0.458866	0.965082	3.78684	3.20916	-0.47814	chr18	35940217	35940221	5	+	5	6	4	2	7	4	ENSMUST00000170693.9	Ube2d2a
ENSMUSG00000097772.9	E005	18.0037	0.0111743	0.548499	0.458932	0.965082	7.14232	6.64441	-0.209428	chr5	100568832	100569826	995	-	14	27	23	18	17	12	ENSMUST00000247109.1, ENSMUST00000243438.1	5430416N02Rik
ENSMUSG00000100954.7	E005	1.46272	0.345702	0.548821	0.4588	0.965082	1.68519	2.05028	0.566003	chr1	151219609	151219703	95	-	5	3	0	2	0	0	ENSMUST00000186597.2, ENSMUST00000242624.1	Gm10138
ENSMUSG00000121418.1	E001	2.96454	0.0647763	0.5489	0.458768	0.965082	2.57431	3.08421	0.521814	chr19	12882684	12882698	15	+	3	6	3	2	0	5	ENSMUST00000220222.2	ENSMUSG00000121418
ENSMUSG00000037270.19	E072	50.6567	0.00522888	0.548355	0.458991	0.965088	11.1659	11.7645	0.152541	chr3	37028317	37028475	159	+	75	64	46	31	55	40	ENSMUST00000152564.8, ENSMUST00000211820.2, ENSMUST00000057272.15	Bltp1
ENSMUSG00000020143.16	E058	6.21971	0.0675606	0.54828	0.459022	0.965104	4.20074	3.70686	-0.361419	chr11	34623168	34623223	56	-	6	1	22	5	4	2	ENSMUST00000154178.2, ENSMUST00000143540.8, ENSMUST00000101365.9, ENSMUST00000093193.12	Dock2
ENSMUSG00000022139.18	E004	12.0665	0.108868	0.548284	0.45902	0.965104	5.27159	5.78224	0.267546	chr14	120513133	120513141	9	+	17	23	15	1	15	6	ENSMUST00000167459.3, ENSMUST00000227012.2, ENSMUST00000227484.2, ENSMUST00000088419.13	Mbnl2
ENSMUSG00000024421.17	E063	3.89074	0.0662374	0.548277	0.459023	0.965104	2.95929	3.37332	0.378186	chr18	12682249	12682382	134	+	1	7	3	0	4	8	ENSMUST00000188815.2, ENSMUST00000092070.13	Lama3
ENSMUSG00000025145.14	E010	39.5302	0.00991336	0.548289	0.459018	0.965104	9.89801	10.4206	0.149891	chr11	120606632	120606760	129	+	49	47	47	27	37	36	ENSMUST00000026139.14, ENSMUST00000145781.8	Lrrc45
ENSMUSG00000029681.13	E008	74.3717	0.00245303	0.548252	0.459033	0.965104	13.545	14.1107	0.120171	chr5	135205983	135206079	97	+	123	88	104	71	42	46	ENSMUST00000202606.3, ENSMUST00000031692.12, ENSMUST00000111188.5	Bcl7b
ENSMUSG00000033557.18	E002	644.451	0.00570054	0.548235	0.45904	0.965104	39.0082	38.1286	-0.0747283	chr1	156506141	156509212	3072	-	855	871	732	677	420	480	ENSMUST00000122424.8, ENSMUST00000086153.8	Fam20b
ENSMUSG00000037375.17	E012	3.38769	0.291117	0.548318	0.459006	0.965104	3.2606	2.4502	-0.825101	chr1	192399265	192399436	172	-	0	6	1	3	8	1	ENSMUST00000192585.2, ENSMUST00000128619.8, ENSMUST00000154755.7, ENSMUST00000044190.12	Hhat
ENSMUSG00000039298.17	E025	13.2595	0.0614435	0.548237	0.459039	0.965104	6.25753	5.58109	-0.331173	chr4	70208082	70208266	185	-	8	12	24	14	8	15	ENSMUST00000144099.8, ENSMUST00000076541.13	Cdk5rap2
ENSMUSG00000055805.16	E030	13.6078	0.0592931	0.548271	0.459025	0.965104	5.78131	5.44533	-0.173265	chr11	103087242	103087371	130	+	11	9	53	8	3	7	ENSMUST00000021322.7, ENSMUST00000218163.2, ENSMUST00000042286.12, ENSMUST00000107027.9	Fmnl1
ENSMUSG00000061028.8	E011	46.1502	0.00929412	0.548242	0.459037	0.965104	10.7354	11.2783	0.143968	chr7	19318080	19318126	47	-	55	61	47	55	36	31	ENSMUST00000208464.2, ENSMUST00000207524.2, ENSMUST00000207663.2, ENSMUST00000208068.2, ENSMUST00000207253.2, ENSMUST00000086041.7, ENSMUST00000207907.2, ENSMUST00000207447.2	Clasrp
ENSMUSG00000063600.15	E007	2.25911	0.188457	0.548247	0.459035	0.965104	2.76808	2.17246	-0.699508	chr3	29205989	29206098	110	+	3	1	4	2	0	4	ENSMUST00000119598.8, ENSMUST00000124809.8, ENSMUST00000118531.8, ENSMUST00000146943.8, ENSMUST00000126420.7	Egfem1
ENSMUSG00000039943.17	E045	8.44507	0.0629694	0.548219	0.459046	0.96511	5.1262	4.40033	-0.441493	chr2	135818019	135818223	205	+	12	9	10	11	1	10	ENSMUST00000134310.8, ENSMUST00000110109.8, ENSMUST00000184371.8, ENSMUST00000035646.11	Plcb4
ENSMUSG00000010097.16	E042	2.71012	0.0746391	0.548197	0.459056	0.965121	2.33396	2.89737	0.624329	chr19	8748286	8748286	1	+	5	3	4	0	4	1	ENSMUST00000010241.14	Nxf1
ENSMUSG00000041360.9	E021	62.0935	0.00619249	0.548184	0.459061	0.965124	13.0237	12.3966	-0.144551	chr19	27397518	27397521	4	-	81	67	71	64	58	40	ENSMUST00000235631.2, ENSMUST00000235297.2, ENSMUST00000076219.6	Pum3
ENSMUSG00000085175.9	E005	3.83863	0.0341819	0.548172	0.459066	0.965126	2.98336	3.44109	0.412253	chr11	82671122	82671124	3	-	6	4	4	5	1	4	ENSMUST00000152784.9, ENSMUST00000136051.3, ENSMUST00000246962.1	Gm11423
ENSMUSG00000001018.16	E010	59.5087	0.0031691	0.548109	0.459091	0.965132	12.2235	12.7003	0.111999	chr3	90398139	90398143	5	-	57	77	70	48	41	72	ENSMUST00000149884.2, ENSMUST00000185005.2	Snapin
ENSMUSG00000019822.13	E005	102.928	0.00204224	0.548115	0.459089	0.965132	16.5767	16.0223	-0.100577	chr10	41363545	41363578	34	-	124	158	112	78	78	93	ENSMUST00000019965.13, ENSMUST00000122997.2, ENSMUST00000126833.8, ENSMUST00000141542.8, ENSMUST00000143470.2	Smpd2
ENSMUSG00000024962.14	E006	111.553	0.00177801	0.54811	0.459091	0.965132	17.1188	16.5889	-0.0931307	chr19	6963658	6963761	104	-	145	106	90	147	102	81	ENSMUST00000025914.7, ENSMUST00000130048.8	Vegfb
ENSMUSG00000038671.16	E014	19.5595	0.0219825	0.548117	0.459088	0.965132	6.85424	7.50933	0.264645	chr2	181002865	181003183	319	-	19	24	34	18	12	16	ENSMUST00000048269.12	Arfrp1
ENSMUSG00000047843.17	E002	7.27346	0.0203905	0.548129	0.459083	0.965132	4.69558	4.12641	-0.373509	chr5	144192035	144192043	9	+	8	11	6	11	5	4	ENSMUST00000155491.8	Bri3
ENSMUSG00000059022.16	E032	9.779	0.14739	0.548109	0.459091	0.965132	5.17474	4.75818	-0.242712	chr6	29491844	29491926	83	-	18	7	0	8	9	15	ENSMUST00000078112.13, ENSMUST00000159479.8, ENSMUST00000101614.10, ENSMUST00000091391.11	Kcp
ENSMUSG00000021413.10	E019	41.4602	0.0220953	0.548094	0.459098	0.965136	10.7876	10.0713	-0.200246	chr13	35083206	35083206	1	+	63	49	33	39	29	42	ENSMUST00000220965.2, ENSMUST00000077853.5, ENSMUST00000222509.2	Prpf4b
ENSMUSG00000062075.14	E010	35.7797	0.00401265	0.548086	0.459101	0.965136	9.9797	9.51577	-0.138573	chr10	80740915	80741085	171	-	32	57	42	47	19	27	ENSMUST00000057623.14, ENSMUST00000105332.3, ENSMUST00000179022.8	Lmnb2
ENSMUSG00000019539.12	E013	17.9019	0.025033	0.548029	0.459124	0.965139	6.38518	7.10021	0.30757	chr7	44738021	44738031	11	-	17	31	35	12	14	7	ENSMUST00000019683.11, ENSMUST00000210734.2, ENSMUST00000211760.2, ENSMUST00000210527.2, ENSMUST00000211352.2, ENSMUST00000209761.2, ENSMUST00000210469.2	Rcn3
ENSMUSG00000021660.15	E011	3.02406	0.0723691	0.548027	0.459125	0.965139	3.09418	2.52896	-0.582456	chr13	98452807	98452884	78	-	1	4	4	1	3	5	ENSMUST00000134542.2	Btf3
ENSMUSG00000023286.17	E020	182.079	0.000846769	0.548012	0.459131	0.965139	21.6716	21.1895	-0.0676834	chr4	156039691	156039793	103	+	221	280	235	141	135	137	ENSMUST00000103175.8, ENSMUST00000151892.2, ENSMUST00000105582.8, ENSMUST00000105583.9, ENSMUST00000105581.5, ENSMUST00000166489.8, ENSMUST00000024056.10, ENSMUST00000118192.8, ENSMUST00000152536.8	Ube2j2
ENSMUSG00000024197.11	E002	395.367	0.00150737	0.548064	0.45911	0.965139	31.0534	30.6669	-0.0393026	chr17	56587742	56587867	126	-	512	515	582	360	267	263	ENSMUST00000019726.8	Plin3
ENSMUSG00000025907.15	E013	37.4197	0.00401293	0.548	0.459136	0.965139	9.6503	10.1826	0.156354	chr1	6304453	6304502	50	+	41	48	48	30	25	40	ENSMUST00000162795.8, ENSMUST00000160871.8, ENSMUST00000159906.8, ENSMUST00000027040.13	Rb1cc1
ENSMUSG00000029599.14	E025	181.56	0.00114499	0.548031	0.459123	0.965139	21.0578	21.5414	0.0682718	chr5	120763991	120764104	114	+	251	279	254	129	106	143	ENSMUST00000031598.11, ENSMUST00000202672.4	Ddx54
ENSMUSG00000039616.11	E013	10.4755	0.0206224	0.548019	0.459128	0.965139	4.93699	5.52394	0.324958	chr18	24822644	24822965	322	+	8	13	13	5	12	12	ENSMUST00000234253.2	Mocos
ENSMUSG00000039840.9	E027	43.1905	0.0229726	0.548042	0.459119	0.965139	10.2233	11.0826	0.235341	chr18	78034561	78034705	145	+	50	49	59	47	30	33	ENSMUST00000044622.7, ENSMUST00000237997.2	Epg5
ENSMUSG00000056076.14	E022	5.51607	0.0497692	0.548009	0.459133	0.965139	4.129	3.54468	-0.440879	chr5	140428397	140428452	56	+	2	7	10	7	4	4	ENSMUST00000199377.2	Eif3b
ENSMUSG00000000563.18	E007	15.2473	0.0908123	0.546786	0.459634	0.965145	6.82685	5.69728	-0.523803	chr3	105861143	105861333	191	-	10	14	19	10	25	11	ENSMUST00000153666.2, ENSMUST00000143022.2	Atp5pb
ENSMUSG00000001175.17	E005	1352.7	0.000669094	0.54744	0.459366	0.965145	52.977	52.4905	-0.0332199	chr12	100169834	100169977	144	+	1459	1801	1550	1298	991	1254	ENSMUST00000001204.8, ENSMUST00000153524.2, ENSMUST00000110082.11	Calm1
ENSMUSG00000001552.15	E018	208.382	0.00107753	0.5476	0.4593	0.965145	23.1579	22.561	-0.0790024	chr11	100271370	100271514	145	-	270	288	291	181	138	150	ENSMUST00000107403.2, ENSMUST00000001592.15	Jup
ENSMUSG00000001761.8	E013	27.7687	0.0717734	0.547555	0.459318	0.965145	8.81697	8.04925	-0.264605	chr6	29759483	29759617	135	+	29	8	40	28	20	39	ENSMUST00000001812.5	Smo
ENSMUSG00000002227.16	E006	138.529	0.00195922	0.547261	0.459439	0.965145	18.639	19.1207	0.0760546	chr3	104704286	104704477	192	-	161	176	163	171	94	95	ENSMUST00000168015.8, ENSMUST00000002297.12, ENSMUST00000166979.8, ENSMUST00000106775.8, ENSMUST00000106774.8	Mov10
ENSMUSG00000002625.11	E024	90.0118	0.00199528	0.547141	0.459488	0.965145	15.3444	14.8315	-0.100183	chr17	32553671	32554084	414	-	94	84	80	93	84	100	ENSMUST00000236105.2	Akap8l
ENSMUSG00000002963.18	E037	75.0555	0.00213359	0.547466	0.459355	0.965145	14.182	13.6704	-0.107942	chr7	44510776	44510793	18	+	81	102	57	77	67	71	ENSMUST00000003044.14, ENSMUST00000201882.4, ENSMUST00000145850.8, ENSMUST00000098478.7, ENSMUST00000123015.8, ENSMUST00000152747.3, ENSMUST00000107876.8, ENSMUST00000208666.2, ENSMUST00000126860.6, ENSMUST00000155050.5	Pnkp
ENSMUSG00000003199.17	E008	371.775	0.0044387	0.547491	0.459345	0.965145	29.4171	30.4979	0.112715	chr17	56316333	56316586	254	+	292	548	331	395	345	340	ENSMUST00000124302.8, ENSMUST00000162883.8, ENSMUST00000159996.8, ENSMUST00000159340.8, ENSMUST00000149441.8	Mpnd
ENSMUSG00000003345.17	E010	268.777	0.00433713	0.546537	0.459736	0.965145	26.1672	25.5782	-0.0697582	chr10	80473995	80474103	109	+	285	441	275	244	215	214	ENSMUST00000217902.2, ENSMUST00000085435.7, ENSMUST00000079773.14, ENSMUST00000219814.2	Csnk1g2
ENSMUSG00000004558.16	E020	4152.45	0.000324323	0.54781	0.459214	0.965145	78.7315	79.0122	0.0156529	chr14	52147772	52147892	121	-	4233	4977	3088	5058	3746	3804	ENSMUST00000111632.5, ENSMUST00000227237.2, ENSMUST00000226528.2, ENSMUST00000226366.2, ENSMUST00000004673.15, ENSMUST00000226184.2, ENSMUST00000227402.2, ENSMUST00000228164.2	Ndrg2
ENSMUSG00000004633.18	E014	141.388	0.0156647	0.54692	0.459579	0.965145	18.4545	19.5709	0.175169	chr6	54197523	54197555	33	+	204	183	162	105	92	139	ENSMUST00000114403.8, ENSMUST00000133315.4, ENSMUST00000046856.14	Chn2
ENSMUSG00000006445.4	E010	62.0675	0.00532726	0.54673	0.459657	0.965145	12.7096	12.106	-0.142432	chr4	141044182	141044223	42	+	107	113	82	41	21	45	ENSMUST00000006614.3	Epha2
ENSMUSG00000009614.17	E018	2463.67	0.000647558	0.546521	0.459743	0.965145	65.2623	66.0106	0.045209	chr2	27114981	27115094	114	-	2453	2783	1708	2881	2262	2571	ENSMUST00000144448.2, ENSMUST00000102886.10, ENSMUST00000091224.11	Sardh
ENSMUSG00000014606.15	E003	381.785	0.000916529	0.547256	0.459441	0.965145	30.6882	30.17	-0.0533358	chr11	70535865	70535916	52	-	452	501	303	445	296	334	ENSMUST00000014750.15, ENSMUST00000134804.2	Slc25a11
ENSMUSG00000015714.12	E028	787.212	0.000694312	0.547292	0.459426	0.965145	41.6842	42.2751	0.0471087	chr3	95229269	95229270	2	+	791	968	847	705	710	765	ENSMUST00000015858.12, ENSMUST00000134702.3	Cers2
ENSMUSG00000016758.5	E003	18.784	0.0358767	0.547458	0.459358	0.965145	6.52265	7.4593	0.388933	chr15	83411138	83411542	405	+	31	36	14	10	14	15	ENSMUST00000230912.2	Bik
ENSMUSG00000017210.15	E042	26.4502	0.0566749	0.547485	0.459347	0.965145	7.76638	8.93589	0.407372	chr11	98609644	98609682	39	-	17	26	50	17	21	31	ENSMUST00000017354.13, ENSMUST00000125064.8, ENSMUST00000126565.2, ENSMUST00000100500.9, ENSMUST00000144048.2, ENSMUST00000138750.8, ENSMUST00000137328.8	Med24
ENSMUSG00000017670.17	E014	39.8404	0.0163454	0.547733	0.459245	0.965145	10.5011	9.82306	-0.19446	chr2	165140129	165140198	70	-	54	36	72	34	35	19	ENSMUST00000103091.9, ENSMUST00000071699.11, ENSMUST00000094329.11, ENSMUST00000103088.10, ENSMUST00000074046.13	Elmo2
ENSMUSG00000017677.12	E002	360.915	0.00368153	0.546838	0.459613	0.965145	29.2857	29.9763	0.0726968	chr11	79130214	79131101	888	-	349	445	438	288	315	369	ENSMUST00000150416.8, ENSMUST00000017821.12	Wsb1
ENSMUSG00000018040.10	E008	104.727	0.0100353	0.547381	0.45939	0.965145	16.0313	16.7033	0.121437	chr15	83002278	83002375	98	-	139	163	141	86	56	84	ENSMUST00000018184.10, ENSMUST00000167589.2	Rrp7a
ENSMUSG00000018401.18	E019	62.9228	0.00239626	0.547375	0.459392	0.965145	12.4653	13.0344	0.130767	chr11	87493606	87493734	129	+	66	83	51	56	61	63	ENSMUST00000092802.12, ENSMUST00000103179.10, ENSMUST00000119628.8	Mtmr4
ENSMUSG00000019433.10	E008	85.6159	0.0155242	0.547247	0.459445	0.965145	15.2771	14.4884	-0.156109	chr8	84388864	84388995	132	+	103	68	118	78	60	95	ENSMUST00000211985.2, ENSMUST00000019577.10	Gipc1
ENSMUSG00000019837.9	E017	2.70457	0.390418	0.547429	0.45937	0.965145	2.03376	3.1939	1.30315	chr10	40133913	40134104	192	-	1	2	11	3	1	0	ENSMUST00000217141.2	Gtf3c6
ENSMUSG00000019979.13	E013	6.60326	0.102203	0.547857	0.459195	0.965145	3.61077	4.27881	0.490514	chr10	90835582	90835639	58	-	5	12	18	3	5	1	ENSMUST00000159110.8, ENSMUST00000159457.2, ENSMUST00000020157.13, ENSMUST00000162618.8	Apaf1
ENSMUSG00000020042.16	E027	3.89586	0.0588348	0.546767	0.459642	0.965145	2.58602	3.2166	0.630106	chr10	85494004	85494124	121	+	4	6	13	4	0	0	ENSMUST00000105307.8, ENSMUST00000145433.2, ENSMUST00000156123.2, ENSMUST00000128338.8, ENSMUST00000105306.3	Abtb3
ENSMUSG00000020184.16	E007	137.219	0.00193753	0.546811	0.459624	0.965145	19.0009	18.3077	-0.110709	chr10	117528487	117528642	156	-	149	189	227	81	96	125	ENSMUST00000155285.8, ENSMUST00000020408.16, ENSMUST00000132277.8, ENSMUST00000105263.9	Mdm2
ENSMUSG00000020220.17	E068	416.658	0.0077733	0.547345	0.459404	0.965145	32.4217	30.9177	-0.149684	chr4	144882057	144883352	1296	-	605	559	420	244	373	384	ENSMUST00000020441.13, ENSMUST00000036579.14	Vps13d
ENSMUSG00000020231.16	E010	15.6194	0.0103464	0.546632	0.459697	0.965145	6.71237	6.11327	-0.270794	chr10	76101343	76101455	113	-	22	14	23	15	12	11	ENSMUST00000160048.8, ENSMUST00000105417.10, ENSMUST00000159486.2, ENSMUST00000036033.14, ENSMUST00000159807.8	Dip2a
ENSMUSG00000020238.15	E028	201.302	0.00175309	0.547164	0.459479	0.965145	22.2344	22.8194	0.078468	chr10	81328897	81329041	145	-	251	330	222	184	148	135	ENSMUST00000118498.8, ENSMUST00000020463.14	Ncln
ENSMUSG00000020640.11	E015	77.5007	0.0022802	0.547476	0.459351	0.965145	14.4305	13.9593	-0.0975841	chr12	4680637	4680776	140	+	79	89	104	75	56	74	ENSMUST00000217981.2, ENSMUST00000219832.2, ENSMUST00000218072.2, ENSMUST00000220311.2, ENSMUST00000219007.2, ENSMUST00000062580.8	Itsn2
ENSMUSG00000020717.20	E026	3.31584	0.0473347	0.546818	0.459621	0.965145	3.24453	2.66794	-0.56503	chr11	106606086	106606088	3	-	3	3	5	1	3	5	ENSMUST00000103069.10, ENSMUST00000183610.8, ENSMUST00000106796.9	Pecam1
ENSMUSG00000021390.7	E006	7.1134	0.0214493	0.547341	0.459406	0.965145	4.02663	4.57653	0.369998	chr13	49774489	49774584	96	+	6	9	15	4	6	5	ENSMUST00000021822.7	Ogn
ENSMUSG00000021638.13	E011	277.523	0.000985133	0.547118	0.459498	0.965145	26.4163	25.9551	-0.0540374	chr13	100675769	100676441	673	-	323	309	409	176	229	272	ENSMUST00000022140.12, ENSMUST00000069756.11, ENSMUST00000160859.8	Ocln
ENSMUSG00000021782.15	E043	13.2787	0.0104557	0.547577	0.459309	0.965145	6.19531	5.62871	-0.277653	chr14	24295215	24295988	774	-	18	13	18	9	10	14	ENSMUST00000073687.13, ENSMUST00000090398.11	Dlg5
ENSMUSG00000021824.14	E005	240.844	0.000847326	0.546818	0.459621	0.965145	24.3872	24.6428	0.0317647	chr14	21088046	21088198	153	-	348	305	296	213	167	183	ENSMUST00000154460.8, ENSMUST00000022371.10, ENSMUST00000224016.2	Ap3m1
ENSMUSG00000021832.9	E025	274.061	0.000746926	0.547135	0.459491	0.965145	25.8461	26.3261	0.0564453	chr14	45578125	45578148	24	+	281	333	296	316	207	242	ENSMUST00000022380.9, ENSMUST00000226739.2, ENSMUST00000228831.2, ENSMUST00000227385.2, ENSMUST00000228026.2, ENSMUST00000228479.2	Psmc6
ENSMUSG00000022000.12	E021	48.3843	0.0115052	0.54658	0.459719	0.965145	11.5966	10.8951	-0.182171	chr14	75573365	75573514	150	+	46	69	62	35	43	44	ENSMUST00000022577.6, ENSMUST00000227049.2	Zc3h13
ENSMUSG00000022265.8	E012	138.242	0.00135443	0.546754	0.459647	0.965145	18.4927	19.0139	0.0828173	chr15	27591523	27591622	100	+	129	178	128	142	111	149	ENSMUST00000022875.7, ENSMUST00000134004.3	Ank
ENSMUSG00000022414.9	E010	19.2933	0.010235	0.547464	0.459356	0.965145	6.87901	7.43373	0.224842	chr15	80036866	80036979	114	+	16	25	29	21	11	18	ENSMUST00000023050.9	Tab1
ENSMUSG00000022445.8	E014	622.638	0.0193935	0.546925	0.459577	0.965145	39.1016	36.8162	-0.196603	chr15	82678424	82678446	23	-	779	734	618	506	558	605	ENSMUST00000006094.6, ENSMUST00000230125.2, ENSMUST00000229387.2	Cyp2d26
ENSMUSG00000022556.12	E019	53.9465	0.00462694	0.547717	0.459252	0.965145	12.1954	11.5667	-0.154724	chr15	76382209	76382248	40	+	55	77	64	57	48	33	ENSMUST00000226872.2, ENSMUST00000228371.2, ENSMUST00000228868.2, ENSMUST00000072838.6, ENSMUST00000229363.2, ENSMUST00000228720.2, ENSMUST00000227478.2, ENSMUST00000226860.2	Hsf1
ENSMUSG00000022962.16	E030	67.1268	0.0123388	0.546541	0.459734	0.965145	13.4964	12.8846	-0.136037	chr16	91436228	91436339	112	-	45	88	87	59	59	70	ENSMUST00000156713.8, ENSMUST00000120450.2, ENSMUST00000023684.14, ENSMUST00000231380.2, ENSMUST00000232367.2, ENSMUST00000232289.2	Gart
ENSMUSG00000023008.19	E029	7.29321	0.0521423	0.54753	0.459329	0.965145	3.88525	4.51762	0.435829	chr15	99232735	99232811	77	-	17	8	12	6	5	0	ENSMUST00000088233.13, ENSMUST00000140368.2, ENSMUST00000120633.2, ENSMUST00000081224.14	Fmnl3
ENSMUSG00000024359.11	E027	1155.47	0.00250815	0.547791	0.459222	0.965145	49.9084	48.9497	-0.0682176	chr18	35085730	35085788	59	-	1373	1641	1450	924	772	1077	ENSMUST00000025217.11	Hspa9
ENSMUSG00000024381.17	E009	83.4096	0.0102875	0.546921	0.459579	0.965145	14.0848	15.0625	0.197474	chr18	32547236	32547343	108	+	138	103	120	61	56	54	ENSMUST00000234857.2, ENSMUST00000234496.2, ENSMUST00000234024.2, ENSMUST00000091967.13, ENSMUST00000025239.9	Bin1
ENSMUSG00000024912.7	E010	10.4248	0.0263	0.54692	0.459579	0.965145	3.30925	3.18737	-0.108384	chr19	5504920	5505974	1055	+	18	34	22	0	0	2	ENSMUST00000025850.7	Fosl1
ENSMUSG00000024960.10	E015	10.0921	0.012816	0.547698	0.45926	0.965145	5.42722	4.87019	-0.313245	chr19	6932726	6932965	240	-	11	11	9	14	8	8	ENSMUST00000237726.2, ENSMUST00000235560.2	Plcb3
ENSMUSG00000025006.19	E079	2.9152	0.106144	0.54752	0.459333	0.965145	2.29845	2.94573	0.716387	chr19	40502181	40502184	4	-	7	2	6	1	3	0	ENSMUST00000224247.2, ENSMUST00000224646.2, ENSMUST00000226047.2, ENSMUST00000224227.2	Sorbs1
ENSMUSG00000025133.10	E018	93.9639	0.00557644	0.547159	0.459481	0.965145	15.2683	15.9194	0.123235	chr7	97162734	97162876	143	+	101	109	132	88	74	77	ENSMUST00000206644.2, ENSMUST00000026126.10	Ints4
ENSMUSG00000025268.16	E019	32.9359	0.0107429	0.547949	0.459157	0.965145	8.70743	9.31472	0.196007	chrX	149594819	149594870	52	-	44	63	57	23	15	16	ENSMUST00000147152.3, ENSMUST00000112697.10, ENSMUST00000112699.9, ENSMUST00000143843.8, ENSMUST00000124537.2, ENSMUST00000129768.8, ENSMUST00000112700.8, ENSMUST00000026302.13, ENSMUST00000145342.8	Maged2
ENSMUSG00000025512.16	E032	57.3062	0.0025268	0.547017	0.459539	0.965145	12.0369	12.4553	0.0999725	chr7	141119686	141119717	32	-	63	78	73	56	41	46	ENSMUST00000133359.2, ENSMUST00000153191.8, ENSMUST00000147610.8, ENSMUST00000166082.8, ENSMUST00000118694.8, ENSMUST00000026586.13, ENSMUST00000209452.2	Chid1
ENSMUSG00000025782.13	E005	33.2891	0.0243935	0.546923	0.459578	0.965145	9.78401	8.97652	-0.250584	chr2	9920889	9921277	389	-	40	39	36	46	16	29	ENSMUST00000114909.2, ENSMUST00000114907.2, ENSMUST00000026888.11, ENSMUST00000129720.2, ENSMUST00000114906.2	Taf3
ENSMUSG00000026495.9	E001	2.16484	0.159388	0.547916	0.45917	0.965145	2.7573	2.03609	-0.875377	chr1	178233650	178233667	18	+	3	2	1	2	0	5	ENSMUST00000194861.2	Efcab2
ENSMUSG00000026509.16	E032	199.409	0.00321199	0.547114	0.459499	0.965145	22.0269	22.7663	0.0996993	chr1	182344683	182345089	407	-	260	261	263	142	148	175	ENSMUST00000192483.2, ENSMUST00000068505.10	Capn2
ENSMUSG00000026950.19	E051	7.44773	0.109527	0.547198	0.459465	0.965145	4.74016	3.70067	-0.715485	chr2	52078695	52078799	105	-	8	4	3	4	8	15	ENSMUST00000075301.10, ENSMUST00000238288.2, ENSMUST00000036934.12, ENSMUST00000238749.2, ENSMUST00000028320.14, ENSMUST00000148356.3	Neb
ENSMUSG00000026958.14	E027	97.1912	0.00178976	0.546911	0.459582	0.965145	15.4066	15.944	0.101191	chr2	25246071	25246154	84	-	125	123	178	65	60	71	ENSMUST00000144218.8, ENSMUST00000139108.8, ENSMUST00000135473.2, ENSMUST00000131665.8, ENSMUST00000139971.8, ENSMUST00000150305.2, ENSMUST00000125248.2, ENSMUST00000028332.8	Dpp7
ENSMUSG00000027286.17	E016	6.19846	0.0243573	0.546728	0.459658	0.965145	4.22017	3.68554	-0.39142	chr2	120439784	120439796	13	-	7	2	7	6	7	7	ENSMUST00000102499.8, ENSMUST00000102496.8, ENSMUST00000102497.10, ENSMUST00000133612.2	Lrrc57
ENSMUSG00000027384.7	E001	9.45661	0.0303903	0.547237	0.459449	0.965145	5.22058	4.65312	-0.332779	chr2	140012569	140012632	64	+	12	11	4	9	11	9	ENSMUST00000044825.5	Ndufaf5
ENSMUSG00000027472.15	E011	60.3864	0.00331244	0.547425	0.459372	0.965145	12.3116	12.8496	0.125232	chr2	152855930	152855934	5	-	67	88	64	65	43	48	ENSMUST00000123083.2, ENSMUST00000028972.9, ENSMUST00000140853.2, ENSMUST00000150545.8, ENSMUST00000152072.2, ENSMUST00000124220.2	Pdrg1
ENSMUSG00000028138.9	E018	2617.69	0.00027116	0.547662	0.459274	0.965145	67.2837	67.6823	0.0237591	chr3	138160429	138160564	136	+	2507	3495	2209	2435	2417	2737	ENSMUST00000159392.2, ENSMUST00000005964.7, ENSMUST00000198126.2	Adh5
ENSMUSG00000028165.10	E007	10.0462	0.0221853	0.547868	0.45919	0.965145	5.41077	4.80891	-0.341079	chr3	135128260	135128840	581	-	11	12	9	4	13	11	ENSMUST00000198784.2, ENSMUST00000196942.2	Cisd2
ENSMUSG00000028412.18	E013	98.5565	0.00635394	0.547898	0.459178	0.965145	15.2051	16.167	0.181045	chr4	53542365	53542551	187	+	110	59	96	113	90	112	ENSMUST00000107646.9, ENSMUST00000107647.8, ENSMUST00000107651.9, ENSMUST00000102911.10, ENSMUST00000107645.2	Slc44a1
ENSMUSG00000028459.12	E023	7.47372	0.183646	0.54778	0.459226	0.965145	5.11829	3.83631	-0.833435	chr4	43454350	43454445	96	-	16	5	9	4	2	11	ENSMUST00000133110.2	Cd72
ENSMUSG00000028840.11	E004	74.5871	0.00207178	0.5474	0.459382	0.965145	13.6512	14.0446	0.0834242	chr4	133972336	133972398	63	-	101	93	115	56	51	56	ENSMUST00000129183.2, ENSMUST00000030644.8	Zfp593
ENSMUSG00000028848.14	E009	89.6939	0.00525057	0.546622	0.459701	0.965145	15.5412	14.952	-0.113935	chr4	133318637	133318801	165	+	107	150	81	75	76	70	ENSMUST00000105899.2, ENSMUST00000030661.14	Gpn2
ENSMUSG00000028851.7	E009	7.55743	0.0688507	0.547479	0.45935	0.965145	4.06798	4.83446	0.499007	chr4	133263183	133263238	56	-	10	5	17	7	4	5	ENSMUST00000148612.2	Nudc
ENSMUSG00000028945.10	E010	359.277	0.00449532	0.547229	0.459452	0.965145	29.0839	30.0434	0.101204	chr5	25022758	25022829	72	-	397	626	427	287	247	289	ENSMUST00000154523.2, ENSMUST00000030787.9	Rheb
ENSMUSG00000028959.15	E010	255.453	0.00755021	0.5467	0.459669	0.965145	24.772	25.7245	0.115291	chr5	24646526	24646617	92	-	310	404	273	253	188	175	ENSMUST00000144866.2, ENSMUST00000132109.8, ENSMUST00000149537.8, ENSMUST00000030800.13, ENSMUST00000115043.8, ENSMUST00000149085.8, ENSMUST00000115041.2	Fastk
ENSMUSG00000028973.19	E036	2.2428	0.295482	0.546731	0.459656	0.965145	2.70284	2.09814	-0.731127	chr5	24614945	24614945	1	+	0	1	5	1	3	3	ENSMUST00000115077.8, ENSMUST00000198166.2	Abcb8
ENSMUSG00000029413.15	E007	28.6812	0.0276198	0.547598	0.459301	0.965145	8.87751	8.39676	-0.161765	chr5	92410368	92410434	67	-	27	25	68	24	15	23	ENSMUST00000113102.10, ENSMUST00000159732.2, ENSMUST00000159345.8, ENSMUST00000175656.2	Naaa
ENSMUSG00000029472.14	E051	24.8004	0.00636621	0.547383	0.459389	0.965145	7.72738	8.26697	0.195921	chr5	122959343	122959343	1	-	43	31	33	19	18	14	ENSMUST00000196423.5, ENSMUST00000086216.9, ENSMUST00000197074.5, ENSMUST00000197719.5, ENSMUST00000196640.5, ENSMUST00000200645.5, ENSMUST00000199406.5	Anapc5
ENSMUSG00000029703.11	E023	20.2386	0.00723188	0.547117	0.459498	0.965145	7.03693	7.51333	0.189946	chr5	136161886	136161933	48	-	25	33	25	15	16	14	ENSMUST00000132976.8, ENSMUST00000139908.2, ENSMUST00000149673.2, ENSMUST00000148475.8, ENSMUST00000199786.5, ENSMUST00000006301.11, ENSMUST00000150406.2	Lrwd1
ENSMUSG00000030228.20	E008	2.0986	0.0779771	0.546712	0.459664	0.965145	2.12464	2.59039	0.572192	chr6	139594901	139595158	258	+	4	2	2	0	1	4	ENSMUST00000185968.7, ENSMUST00000187618.7	Pik3c2g
ENSMUSG00000030397.12	E029	8.30216	0.119965	0.546652	0.459689	0.965145	5.03414	4.31079	-0.448499	chr7	19192721	19192746	26	-	16	8	4	4	10	8	ENSMUST00000239292.2, ENSMUST00000085715.7	Mark4
ENSMUSG00000030451.17	E054	56.2982	0.0223544	0.546936	0.459572	0.965145	12.4561	11.7548	-0.169485	chr7	55806608	55806750	143	+	89	68	33	54	53	46	ENSMUST00000205303.2, ENSMUST00000076226.13, ENSMUST00000164095.3	Herc2
ENSMUSG00000031007.3	E002	179.836	0.0101434	0.547069	0.459518	0.965145	21.7408	20.7282	-0.143384	chrX	12461000	12461130	131	+	271	275	221	128	96	158	ENSMUST00000033313.3, ENSMUST00000137277.2	Atp6ap2
ENSMUSG00000031229.17	E028	43.0985	0.00922531	0.547665	0.459273	0.965145	10.8935	10.2583	-0.175148	chrX	104881845	104881877	33	-	35	43	55	48	33	46	ENSMUST00000113573.8, ENSMUST00000155445.6, ENSMUST00000198567.2	Atrx
ENSMUSG00000031314.19	E006	27.7489	0.0288581	0.547621	0.459291	0.965145	8.82496	8.04585	-0.26846	chrX	100582674	100582793	120	+	26	34	20	23	37	24	ENSMUST00000149274.9, ENSMUST00000118878.8, ENSMUST00000101341.9, ENSMUST00000143908.8	Taf1
ENSMUSG00000031432.4	E004	109.294	0.00767234	0.546861	0.459603	0.965145	16.4894	16.9991	0.0901363	chrX	139368421	139368519	99	+	147	173	142	112	44	83	ENSMUST00000033809.4	Prps1
ENSMUSG00000031684.12	E004	6.96177	0.07792	0.547518	0.459333	0.965145	3.98604	4.65381	0.447692	chr8	79236021	79236078	58	+	6	15	8	10	2	4	ENSMUST00000211332.2, ENSMUST00000034111.10, ENSMUST00000210630.2, ENSMUST00000209490.2	Slc10a7
ENSMUSG00000031756.6	E008	2.40019	0.0621727	0.547939	0.459161	0.965145	2.01405	2.69932	0.845432	chr8	117652848	117653001	154	+	7	2	4	1	1	1	ENSMUST00000212263.2, ENSMUST00000212184.2, ENSMUST00000034205.5, ENSMUST00000212775.2	Cenpn
ENSMUSG00000031812.17	E003	80.0857	0.02113	0.547949	0.459157	0.965145	14.9289	13.8577	-0.219	chr8	122317220	122317222	3	+	73	128	118	58	71	55	ENSMUST00000181826.2, ENSMUST00000180548.2, ENSMUST00000034270.17	Map1lc3b
ENSMUSG00000032232.15	E023	132.899	0.00110138	0.547423	0.459373	0.965145	18.0351	18.6418	0.0984542	chr9	71628878	71628983	106	-	201	222	148	106	89	84	ENSMUST00000122065.2, ENSMUST00000072899.9, ENSMUST00000121322.8	Cgnl1
ENSMUSG00000032547.13	E021	231.846	0.00317735	0.547591	0.459304	0.965145	24.4216	23.8688	-0.0696338	chr9	102775890	102776049	160	+	250	349	258	224	160	203	ENSMUST00000035142.8, ENSMUST00000175883.8, ENSMUST00000177274.3, ENSMUST00000176198.8	Ryk
ENSMUSG00000032841.16	E017	4.61242	0.1118	0.547217	0.459457	0.965145	3.79131	3.25203	-0.443224	chr2	101627817	101627995	179	-	1	10	6	6	3	3	ENSMUST00000043845.14, ENSMUST00000140387.2, ENSMUST00000141814.2, ENSMUST00000171088.8	Prr5l
ENSMUSG00000032939.15	E020	16.8766	0.0105369	0.547894	0.459179	0.965145	6.94346	6.43159	-0.221887	chr8	95027388	95027520	133	+	15	26	24	15	10	16	ENSMUST00000212824.2, ENSMUST00000212984.2, ENSMUST00000079961.14, ENSMUST00000211822.2, ENSMUST00000109547.2	Nup93
ENSMUSG00000033253.19	E014	25.804	0.0103528	0.547973	0.459147	0.965145	7.93981	8.51166	0.201941	chr4	118226377	118226451	75	-	33	40	24	19	26	18	ENSMUST00000075406.12, ENSMUST00000183402.8, ENSMUST00000138632.2	Szt2
ENSMUSG00000033396.14	E030	23.1191	0.0171532	0.546715	0.459663	0.965145	7.98905	7.33585	-0.24747	chr2	121924939	121925010	72	-	26	21	15	20	21	33	ENSMUST00000036450.8, ENSMUST00000133145.8	Spg11
ENSMUSG00000033423.17	E002	18.2839	0.0110072	0.546663	0.459684	0.965145	7.20407	6.63815	-0.237117	chr4	117409807	117410164	358	+	15	26	20	16	21	13	ENSMUST00000144373.2	Eri3
ENSMUSG00000033970.16	E009	2.03022	0.550122	0.54772	0.459251	0.965145	1.94868	2.68408	0.924322	chr5	151567881	151568077	197	-	2	1	6	0	0	4	ENSMUST00000145106.8, ENSMUST00000140067.8	Rfc3
ENSMUSG00000034210.15	E024	296.447	0.000903247	0.546896	0.459589	0.965145	27.3033	26.876	-0.0486091	chr4	115632386	115634524	2139	+	304	359	342	339	209	266	ENSMUST00000074425.13	Efcab14
ENSMUSG00000034484.9	E025	342.722	0.0038162	0.547422	0.459373	0.965145	28.5632	29.2326	0.0719891	chr18	53353444	53353937	494	+	487	454	453	333	225	216	ENSMUST00000037850.7	Snx2
ENSMUSG00000034917.9	E018	151.868	0.00300031	0.546872	0.459599	0.965145	19.6658	19.136	-0.0815623	chr10	81116240	81116399	160	-	116	165	138	187	163	130	ENSMUST00000045744.7, ENSMUST00000219479.2	Tjp3
ENSMUSG00000035049.5	E003	21.0837	0.0316425	0.54749	0.459345	0.965145	7.56464	6.97169	-0.236689	chr19	41853960	41854027	68	-	24	25	51	12	12	13	ENSMUST00000038677.5	Rrp12
ENSMUSG00000035236.18	E030	5.28111	0.0265148	0.547228	0.459453	0.965145	3.75184	3.34815	-0.328861	chr2	39022991	39023098	108	-	2	4	5	4	6	9	ENSMUST00000147433.8, ENSMUST00000142872.2, ENSMUST00000203872.3, ENSMUST00000038874.12, ENSMUST00000157038.8, ENSMUST00000204404.3, ENSMUST00000204093.3	Scai
ENSMUSG00000035242.16	E024	32.5478	0.00462444	0.546876	0.459597	0.965145	8.96909	9.50896	0.169996	chr10	80665119	80665119	1	+	41	44	30	29	30	26	ENSMUST00000179341.2, ENSMUST00000060987.15, ENSMUST00000180036.8	Oaz1
ENSMUSG00000035517.18	E007	101.233	0.00193571	0.546945	0.459569	0.965145	16.4578	15.8876	-0.104208	chr4	45990050	45990162	113	+	127	133	111	88	79	89	ENSMUST00000107777.9, ENSMUST00000102929.2	Tdrd7
ENSMUSG00000035778.18	E013	10.878	0.0450675	0.546789	0.459633	0.965145	5.03907	5.44224	0.22266	chr2	35322526	35322644	119	-	14	17	22	13	3	3	ENSMUST00000113001.9, ENSMUST00000113002.9, ENSMUST00000130913.8, ENSMUST00000079424.11, ENSMUST00000149442.2, ENSMUST00000131745.8, ENSMUST00000102794.8	Ggta1
ENSMUSG00000036206.13	E002	4.43849	0.0515308	0.546903	0.459586	0.965145	3.68251	3.16924	-0.433579	chr1	88998175	88998319	145	+	6	0	9	4	2	6	ENSMUST00000066279.11, ENSMUST00000123745.2	Sh3bp4
ENSMUSG00000036555.15	E006	17.5268	0.00702714	0.547888	0.459182	0.965145	7.08463	6.52854	-0.236888	chr5	140651913	140651963	51	-	24	20	24	18	10	14	ENSMUST00000077890.12, ENSMUST00000041783.14, ENSMUST00000147839.8, ENSMUST00000148788.2, ENSMUST00000136385.8, ENSMUST00000129704.2	Iqce
ENSMUSG00000036591.17	E012	3.13534	0.0759615	0.546838	0.459612	0.965145	2.48253	3.12181	0.661622	chr2	20858769	20858789	21	-	4	9	3	3	2	0	ENSMUST00000174584.8, ENSMUST00000136241.9, ENSMUST00000143491.3	Arhgap21
ENSMUSG00000037740.9	E003	25.8087	0.0186269	0.546544	0.459733	0.965145	8.65453	7.88088	-0.271924	chr2	130406148	130406227	80	+	32	29	31	29	13	26	ENSMUST00000046149.9	Mrps26
ENSMUSG00000038141.12	E006	21.4553	0.0498155	0.547239	0.459448	0.965145	7.00646	7.80362	0.312509	chr17	6339261	6339348	88	+	33	23	41	21	16	4	ENSMUST00000232383.2, ENSMUST00000228334.2, ENSMUST00000088940.6	Tmem181a
ENSMUSG00000038170.16	E047	5.07684	0.100712	0.547795	0.45922	0.965145	4.00629	3.24393	-0.609795	chr3	97663686	97664199	514	-	6	6	2	8	7	1	ENSMUST00000175751.8	Pde4dip
ENSMUSG00000038271.18	E015	46.2898	0.0217417	0.54657	0.459723	0.965145	11.4778	10.4858	-0.263741	chr6	125128767	125129406	640	+	42	59	46	61	41	32	ENSMUST00000135559.8	Iffo1
ENSMUSG00000038664.17	E049	54.6935	0.00247733	0.546984	0.459553	0.965145	11.6127	12.1262	0.126496	chr9	66367690	66367814	125	+	89	63	78	38	33	46	ENSMUST00000135159.2, ENSMUST00000042824.13	Herc1
ENSMUSG00000039205.17	E056	83.8166	0.00177772	0.54663	0.459698	0.965145	14.4983	14.9741	0.0950562	chr2	32267305	32267374	70	+	106	103	119	79	56	63	ENSMUST00000113331.8, ENSMUST00000125818.2, ENSMUST00000113332.8, ENSMUST00000048964.14, ENSMUST00000192758.6, ENSMUST00000113338.9, ENSMUST00000134141.2, ENSMUST00000113334.8	Ciz1
ENSMUSG00000039220.17	E009	147.317	0.0031698	0.547243	0.459446	0.965145	19.6498	19.3511	-0.0457488	chr17	36228233	36228608	376	+	142	220	164	233	78	83	ENSMUST00000133641.2, ENSMUST00000154856.2, ENSMUST00000087210.7, ENSMUST00000151664.8, ENSMUST00000087211.9	Ppp1r10
ENSMUSG00000039220.17	E015	51.5942	0.00275891	0.547184	0.45947	0.965145	11.9923	11.4243	-0.14178	chr17	36234929	36235015	87	+	50	75	54	94	21	28	ENSMUST00000087210.7, ENSMUST00000087211.9, ENSMUST00000151664.8	Ppp1r10
ENSMUSG00000039735.17	E002	488.219	0.00955133	0.54727	0.459435	0.965145	34.5149	33.5074	-0.0945478	chr3	122332374	122334573	2200	-	559	603	775	372	334	423	ENSMUST00000162947.3, ENSMUST00000197259.5, ENSMUST00000239148.2, ENSMUST00000162409.8	Fnbp1l
ENSMUSG00000040097.17	E010	114.563	0.00154016	0.54727	0.459435	0.965145	17.4208	16.93	-0.0847329	chr17	23981140	23981532	393	-	134	130	144	119	93	86	ENSMUST00000086325.13, ENSMUST00000227120.2, ENSMUST00000045517.10	Flywch1
ENSMUSG00000040234.17	E011	290.589	0.000646058	0.546671	0.459681	0.965145	27.1152	26.6237	-0.0563025	chr6	146523373	146523444	72	-	317	384	338	312	201	247	ENSMUST00000037709.16	Tm7sf3
ENSMUSG00000041891.17	E007	844.866	0.00515774	0.546881	0.459595	0.965145	42.4987	43.9481	0.113137	chr18	66117224	66117330	107	-	946	1011	736	960	789	672	ENSMUST00000120461.9, ENSMUST00000048260.15, ENSMUST00000236866.2	Lman1
ENSMUSG00000041977.19	E029	36.3912	0.00730651	0.547583	0.459307	0.965145	9.45535	10.113	0.195747	chr3	87624731	87624742	12	+	48	55	31	36	30	26	ENSMUST00000152006.2, ENSMUST00000129113.8, ENSMUST00000039476.15, ENSMUST00000142799.2	Arhgef11
ENSMUSG00000042408.14	E022	4.52669	0.0615727	0.546548	0.459732	0.965145	3.67191	3.0484	-0.53753	chr4	127000517	127001315	799	+	6	1	4	3	5	7	ENSMUST00000151461.8, ENSMUST00000125160.2	Zmym6
ENSMUSG00000042558.17	E007	111.547	0.00235561	0.547779	0.459227	0.965145	16.689	17.2319	0.0948474	chr4	126211777	126211943	167	-	155	129	147	104	64	100	ENSMUST00000102617.5, ENSMUST00000128188.8, ENSMUST00000151191.8	Adprs
ENSMUSG00000042700.17	E030	69.3463	0.0123772	0.54735	0.459403	0.965145	13.7985	13.0965	-0.15321	chr12	82469149	82469267	119	+	104	85	61	68	48	63	ENSMUST00000053969.7, ENSMUST00000222714.2, ENSMUST00000166429.9, ENSMUST00000222298.2, ENSMUST00000221169.2, ENSMUST00000220963.2	Sipa1l1
ENSMUSG00000042810.15	E012	21.582	0.0462926	0.547121	0.459496	0.965145	7.04549	8.03951	0.382841	chr6	48380312	48380356	45	+	30	44	12	16	19	15	ENSMUST00000031815.12, ENSMUST00000114571.8, ENSMUST00000077093.7, ENSMUST00000114572.9, ENSMUST00000203371.3	Krba1
ENSMUSG00000043940.16	E009	122.291	0.00658265	0.546793	0.459631	0.965145	17.1588	17.9907	0.140537	chr5	101997135	101997314	180	-	222	164	140	72	78	103	ENSMUST00000212024.2, ENSMUST00000053177.14, ENSMUST00000173955.2, ENSMUST00000174598.8	Wdfy3
ENSMUSG00000044254.7	E004	185.44	0.00101574	0.546722	0.45966	0.965145	21.6218	22.0378	0.0574211	chr4	106304327	106304475	149	-	215	424	31	264	124	105	ENSMUST00000049507.6	Pcsk9
ENSMUSG00000047909.12	E027	10.1814	0.0472254	0.547312	0.459418	0.965145	5.55781	4.81473	-0.41516	chr2	11792216	11792382	167	+	10	12	9	17	5	9	ENSMUST00000133664.8	Ankrd16
ENSMUSG00000048126.17	E028	21.3323	0.0113644	0.547012	0.459541	0.965145	6.50135	6.93856	0.188586	chr1	90720736	90720798	63	-	34	26	63	7	7	8	ENSMUST00000136916.8, ENSMUST00000188587.7, ENSMUST00000097653.11, ENSMUST00000056925.16	Col6a3
ENSMUSG00000048154.18	E029	53.0947	0.0034754	0.547068	0.459518	0.965145	11.99	11.4997	-0.12202	chr15	98749276	98749412	137	-	52	65	54	61	50	40	ENSMUST00000178486.9, ENSMUST00000023741.16	Kmt2d
ENSMUSG00000048546.9	E004	8.66326	0.0664068	0.54772	0.459251	0.965145	5.06729	4.47803	-0.357458	chr15	81741878	81742136	259	-	7	7	20	8	8	4	ENSMUST00000230448.2, ENSMUST00000229500.2	Tob2
ENSMUSG00000049866.13	E005	84.6422	0.0163103	0.547796	0.45922	0.965145	14.3854	14.8362	0.0907919	chr1	88628352	88629598	1247	-	131	96	156	78	39	47	ENSMUST00000051236.11, ENSMUST00000159814.2, ENSMUST00000187810.2	Arl4c
ENSMUSG00000050244.10	E011	22.4982	0.0237342	0.547016	0.45954	0.965145	8.10172	7.25616	-0.319797	chr13	12416331	12416471	141	+	29	17	39	20	22	12	ENSMUST00000221046.2, ENSMUST00000059270.10	Heatr1
ENSMUSG00000052142.16	E020	2.23339	0.0690386	0.546563	0.459725	0.965145	1.9749	2.64124	0.839283	chr17	32614194	32614345	152	-	3	1	8	2	0	1	ENSMUST00000143808.2	Rasal3
ENSMUSG00000053113.4	E002	23.3846	0.0269725	0.546525	0.459741	0.965145	7.16566	8.19143	0.388158	chr11	117859701	117859759	59	-	22	23	64	11	14	17	ENSMUST00000123255.2, ENSMUST00000054002.4	Socs3
ENSMUSG00000053318.8	E005	2.57257	0.219476	0.547906	0.459174	0.965145	1.52566	2.36303	1.26284	chr1	172416546	172417965	1420	-	9	1	7	0	0	1	ENSMUST00000193843.2	Slamf8
ENSMUSG00000053477.19	E132	14.2177	0.0177146	0.54686	0.459603	0.965145	5.82223	6.40054	0.274195	chr18	69816332	69816335	4	+	15	22	19	8	12	13	ENSMUST00000066717.12, ENSMUST00000114977.5, ENSMUST00000201631.4, ENSMUST00000201781.4, ENSMUST00000202937.4, ENSMUST00000202674.4, ENSMUST00000146908.2, ENSMUST00000202435.4, ENSMUST00000202116.4, ENSMUST00000114985.10, ENSMUST00000114978.9, ENSMUST00000202458.4, ENSMUST00000078486.13, ENSMUST00000136019.3, ENSMUST00000114982.8	Tcf4
ENSMUSG00000053964.18	E011	12.6236	0.0142385	0.546949	0.459567	0.965145	5.76055	5.18928	-0.302187	chr7	28537182	28537499	318	+	26	30	10	3	9	6	ENSMUST00000127093.2	Lgals4
ENSMUSG00000054309.10	E003	4.81987	0.296514	0.547196	0.459466	0.965145	3.85576	3.0437	-0.683142	chr12	21335974	21336177	204	+	3	0	8	2	9	5	ENSMUST00000222474.2	Cpsf3
ENSMUSG00000057193.9	E040	24.6905	0.0474865	0.547171	0.459476	0.965145	8.46273	7.69875	-0.274667	chr9	21259834	21259922	89	+	27	14	51	35	12	15	ENSMUST00000217461.2, ENSMUST00000213535.2, ENSMUST00000217453.2, ENSMUST00000214268.2, ENSMUST00000213499.2, ENSMUST00000215574.2, ENSMUST00000034697.8	Slc44a2
ENSMUSG00000058704.10	E013	113.102	0.00527207	0.546546	0.459732	0.965145	16.7748	17.3912	0.106947	chr17	74551973	74552082	110	-	110	147	139	120	85	96	ENSMUST00000233514.3, ENSMUST00000232987.2, ENSMUST00000233144.2, ENSMUST00000078459.8	Memo1
ENSMUSG00000058715.12	E001	6.08304	0.0226501	0.54698	0.459554	0.965145	3.58307	4.10758	0.394728	chr1	171057141	171057147	7	-	9	9	14	6	0	3	ENSMUST00000079957.12	Fcer1g
ENSMUSG00000059005.14	E014	8.85457	0.0255783	0.547745	0.45924	0.965145	5.22313	4.39963	-0.496133	chr2	75495372	75495494	123	+	12	8	6	9	6	12	ENSMUST00000111962.8, ENSMUST00000164947.9, ENSMUST00000111964.8, ENSMUST00000111961.8, ENSMUST00000090792.11, ENSMUST00000141974.2	Hnrnpa3
ENSMUSG00000059208.16	E026	407.629	0.00240333	0.546669	0.459682	0.965145	31.0746	31.6771	0.0604173	chr17	33884466	33884619	154	-	502	619	487	415	277	269	ENSMUST00000087582.13, ENSMUST00000234474.2, ENSMUST00000114385.9, ENSMUST00000139302.8, ENSMUST00000148178.8, ENSMUST00000148258.2	Hnrnpm
ENSMUSG00000059409.10	E003	146.347	0.0038429	0.547298	0.459424	0.965145	19.6136	19.1343	-0.0738907	chr17	46995187	46995303	117	-	162	230	132	157	111	115	ENSMUST00000233988.2, ENSMUST00000002839.9, ENSMUST00000233082.2	Ppp2r5d
ENSMUSG00000060036.15	E001	3.37389	0.228337	0.547751	0.459238	0.965145	3.30681	2.60755	-0.686049	chr15	79961992	79961993	2	-	6	3	0	6	3	2	ENSMUST00000081650.15	Rpl3
ENSMUSG00000060261.17	E019	254.404	0.00060825	0.54719	0.459468	0.965145	24.9953	25.4572	0.055937	chr5	134271762	134271845	84	-	317	333	263	265	186	210	ENSMUST00000173341.9, ENSMUST00000172600.2, ENSMUST00000111261.12, ENSMUST00000082057.10, ENSMUST00000174354.8, ENSMUST00000174003.8, ENSMUST00000174155.8, ENSMUST00000172715.8, ENSMUST00000172904.8, ENSMUST00000059042.15, ENSMUST00000174772.8, ENSMUST00000173485.8, ENSMUST00000173888.8, ENSMUST00000174513.8	Gtf2i
ENSMUSG00000060510.15	E009	13.0882	0.0339083	0.547325	0.459413	0.965145	5.46452	6.23674	0.382618	chr9	20418024	20418051	28	-	20	9	24	10	10	9	ENSMUST00000174462.8, ENSMUST00000068296.8, ENSMUST00000213418.2	Zfp266
ENSMUSG00000060600.16	E020	21.0155	0.00691972	0.546555	0.459729	0.965145	7.15375	7.72315	0.222123	chr11	70551919	70552020	102	+	22	31	27	14	16	21	ENSMUST00000170716.8, ENSMUST00000072841.12, ENSMUST00000108548.8	Eno3
ENSMUSG00000061374.15	E003	459.569	0.00324453	0.547311	0.459419	0.965145	33.4248	32.7947	-0.0604386	chr7	5010558	5012204	1647	-	573	639	564	348	370	376	ENSMUST00000077385.15, ENSMUST00000167804.9, ENSMUST00000208944.2, ENSMUST00000207030.2, ENSMUST00000165320.3	Fiz1
ENSMUSG00000062867.14	E004	54.0241	0.00312818	0.546638	0.459695	0.965145	11.6762	12.1385	0.113522	chr9	108437679	108437830	152	+	46	69	71	66	36	45	ENSMUST00000193421.2, ENSMUST00000081111.14, ENSMUST00000194365.2, ENSMUST00000193535.2	Impdh2
ENSMUSG00000063511.12	E011	10.4792	0.0887885	0.547533	0.459328	0.965145	5.58942	4.869	-0.399164	chr7	45030026	45030042	17	-	3	16	12	9	8	15	ENSMUST00000210661.2	Snrnp70
ENSMUSG00000063808.15	E019	31.6652	0.00688119	0.54717	0.459476	0.965145	8.82448	9.42468	0.191343	chr7	35001003	35001150	148	-	34	42	36	22	22	39	ENSMUST00000079693.12, ENSMUST00000131143.2, ENSMUST00000131213.8	Gpatch1
ENSMUSG00000067567.13	E013	27.496	0.0122851	0.546558	0.459727	0.965145	8.26318	8.76116	0.169996	chrX	101543428	101543558	131	-	36	43	33	22	9	32	ENSMUST00000137785.8, ENSMUST00000087916.11, ENSMUST00000148481.8, ENSMUST00000154024.2	Hdac8
ENSMUSG00000068220.7	E007	10.7081	0.0120079	0.546849	0.459608	0.965145	4.56814	5.13824	0.34008	chr15	78814392	78814665	274	+	21	17	23	7	3	2	ENSMUST00000089377.6	Lgals1
ENSMUSG00000073982.12	E005	44.1766	0.0478125	0.547798	0.459219	0.965145	11.2442	10.2619	-0.266593	chr7	101899296	101899330	35	-	34	61	72	25	40	42	ENSMUST00000098230.11	Rhog
ENSMUSG00000078964.3	E005	426.84	0.00069182	0.54714	0.459489	0.965145	31.1139	31.5268	0.0414651	chr8	93790621	93790701	81	-	743	859	483	374	186	175	ENSMUST00000109582.3	Ces1b
ENSMUSG00000085399.9	E007	1.65109	0.119657	0.546981	0.459554	0.965145	2.2822	1.89975	-0.529451	chr4	114778089	114778256	168	+	0	3	2	3	2	0	ENSMUST00000123272.2	Foxd2os
ENSMUSG00000086341.3	E004	1.6602	0.744204	0.546574	0.459721	0.965145	1.94607	1.92658	-0.0290571	chr14	55813296	55813448	153	-	0	1	2	0	4	2	ENSMUST00000135068.3	Gm15932
ENSMUSG00000087396.9	E012	2.7401	0.100237	0.547666	0.459273	0.965145	2.31577	3.01996	0.766588	chrX	74769975	74769983	9	-	2	3	8	4	1	0	ENSMUST00000129980.8, ENSMUST00000245205.1, ENSMUST00000130744.9, ENSMUST00000240820.1	4933407K13Rik
ENSMUSG00000089857.10	E004	5.11391	0.0447769	0.546652	0.459689	0.965145	3.46303	3.8915	0.33701	chr8	72666966	72667092	127	+	5	11	6	4	2	5	ENSMUST00000125802.8, ENSMUST00000126607.2, ENSMUST00000110002.8	Zfp882
ENSMUSG00000090210.8	E002	1.90984	0.993754	0.546953	0.459565	0.965145	1.81543	2.56968	1.00301	chr3	96560928	96561058	131	+	5	0	4	0	3	0	ENSMUST00000119365.8, ENSMUST00000029744.6	Itga10
ENSMUSG00000091144.3	E004	23.0108	0.0471962	0.547669	0.459272	0.965145	8.26549	7.3669	-0.333982	chr14	59622233	59622364	132	-	20	34	27	26	10	26	ENSMUST00000166912.3	Phf11c
ENSMUSG00000102018.9	E006	3.30458	0.0551401	0.547609	0.459296	0.965145	3.0563	2.60383	-0.462645	chr15	75905987	75906100	114	+	0	2	5	3	2	7	ENSMUST00000185762.2, ENSMUST00000185810.8, ENSMUST00000187868.3	Iqank1
ENSMUSG00000106943.4	E009	52.9134	0.00726427	0.546771	0.45964	0.965145	11.8821	11.5067	-0.0938141	chr5	74254549	74254998	450	+	49	81	97	45	29	38	ENSMUST00000066220.5, ENSMUST00000240845.1, ENSMUST00000117249.3, ENSMUST00000120364.3, ENSMUST00000132389.3	Dancr
ENSMUSG00000107499.2	E002	46.0911	0.00363466	0.547159	0.459481	0.965145	11.0789	10.8027	-0.0736779	chr6	83078639	83079619	981	+	58	53	38	43	42	45	ENSMUST00000101254.9, ENSMUST00000203533.2	Ccdc142
ENSMUSG00000117905.2	E004	2.05594	0.832893	0.547962	0.459152	0.965145	2.10194	2.33862	0.308007	chr19	4238131	4238244	114	-	5	4	2	3	0	0	ENSMUST00000235329.2	Gm50230
ENSMUSG00000023026.17	E011	9.14465	0.207102	0.546493	0.459754	0.965153	5.46422	4.41122	-0.619081	chr15	100055758	100055849	92	+	3	10	19	3	6	15	ENSMUST00000100203.10, ENSMUST00000023768.14	Dip2b
ENSMUSG00000036202.17	E014	6.55828	0.298513	0.546499	0.459752	0.965153	3.79856	4.52434	0.505328	chr2	51979536	51979584	49	+	13	12	4	11	0	3	ENSMUST00000112693.10	Rif1
ENSMUSG00000005204.13	E004	68.3071	0.0023462	0.54647	0.459764	0.965155	13.6258	13.083	-0.119246	chr11	69564101	69564166	66	-	74	93	83	67	50	57	ENSMUST00000066760.8, ENSMUST00000153516.8, ENSMUST00000005336.9, ENSMUST00000123084.8	Senp3
ENSMUSG00000027177.15	E012	96.7292	0.00417992	0.546473	0.459762	0.965155	16.0636	15.4914	-0.107076	chr2	104264935	104265062	128	-	134	98	96	88	88	85	ENSMUST00000111124.8, ENSMUST00000028600.14, ENSMUST00000111125.3, ENSMUST00000132622.2	Hipk3
ENSMUSG00000068114.8	E019	19.6903	0.059569	0.546452	0.459771	0.965155	7.49843	6.92011	-0.232712	chr15	82018782	82018963	182	+	26	41	12	21	14	11	ENSMUST00000089174.6, ENSMUST00000229411.2, ENSMUST00000229456.2, ENSMUST00000229597.2, ENSMUST00000229384.2	Ccdc134
ENSMUSG00000078652.10	E009	3.74371	0.290521	0.546445	0.459774	0.965155	2.50924	3.67438	1.10147	chr11	101210331	101210418	88	+	1	5	13	3	0	3	ENSMUST00000127998.2	Psme3
ENSMUSG00000103730.2	E001	19.5941	0.0830155	0.546458	0.459768	0.965155	6.52378	7.21143	0.290433	chr14	51188016	51188332	317	-	0	1	42	0	36	30	ENSMUST00000194838.2	Gm38316
ENSMUSG00000028649.23	E045	141.843	0.00129098	0.546425	0.459782	0.965156	19.3358	18.7326	-0.0945338	chr4	123288799	123289040	242	-	158	176	169	118	121	130	ENSMUST00000106224.9, ENSMUST00000082108.12, ENSMUST00000134458.8, ENSMUST00000151346.8, ENSMUST00000238731.2, ENSMUST00000238555.2	Macf1
ENSMUSG00000046329.15	E009	493.29	0.000413373	0.546432	0.459779	0.965156	33.9474	33.4179	-0.0500763	chr17	57359825	57359840	16	-	474	491	383	493	548	516	ENSMUST00000171128.2, ENSMUST00000040280.14, ENSMUST00000170015.8, ENSMUST00000171528.2	Slc25a23
ENSMUSG00000006498.17	E002	4.59462	0.0500932	0.546266	0.459848	0.965159	3.76646	3.19972	-0.471057	chr10	79690439	79690462	24	+	9	5	2	4	5	3	ENSMUST00000168988.8, ENSMUST00000172282.8	Ptbp1
ENSMUSG00000008305.19	E041	28.9709	0.0146332	0.546305	0.459832	0.965159	9.01181	8.37089	-0.214374	chr4	72119100	72119130	31	-	24	38	30	28	29	26	ENSMUST00000134225.2, ENSMUST00000074216.14	Tle1
ENSMUSG00000019861.16	E023	1.98907	0.529572	0.546367	0.459806	0.965159	2.78298	1.53065	-1.7257	chr10	52258216	52258220	5	-	0	1	2	0	1	7	ENSMUST00000105475.9	Gopc
ENSMUSG00000020362.14	E004	103.55	0.00641788	0.546238	0.459859	0.965159	16.8156	15.9561	-0.155174	chr11	49568127	49568210	84	-	128	117	130	121	61	86	ENSMUST00000145353.8, ENSMUST00000109183.3, ENSMUST00000020624.7	Cnot6
ENSMUSG00000020459.15	E014	100.241	0.00166109	0.546306	0.459831	0.965159	16.1282	15.6126	-0.0959454	chr11	29483290	29483397	108	+	77	102	107	88	114	105	ENSMUST00000136351.8, ENSMUST00000144321.8, ENSMUST00000133452.8, ENSMUST00000020749.13, ENSMUST00000093239.11, ENSMUST00000132783.3	Mtif2
ENSMUSG00000021996.17	E002	20.7256	0.0163636	0.546243	0.459857	0.965159	7.69769	7.04473	-0.257062	chr14	74969759	74969760	2	+	19	22	29	15	19	22	ENSMUST00000177445.8, ENSMUST00000022573.17	Esd
ENSMUSG00000023206.17	E014	8.49125	0.221374	0.546271	0.459845	0.965159	4.11563	5.10825	0.624668	chr2	11710659	11710755	97	+	6	13	22	1	8	5	ENSMUST00000114832.3, ENSMUST00000114831.9, ENSMUST00000124448.2, ENSMUST00000078834.12, ENSMUST00000114833.10, ENSMUST00000114834.10, ENSMUST00000138856.2	Il15ra
ENSMUSG00000024222.18	E026	9.29732	0.192391	0.546353	0.459812	0.965159	5.11574	4.48368	-0.38134	chr17	28660514	28660688	175	-	13	33	2	10	4	1	ENSMUST00000233291.2, ENSMUST00000153744.2	Fkbp5
ENSMUSG00000024566.11	E034	65.3417	0.00513494	0.546247	0.459855	0.965159	13.3161	12.7299	-0.131959	chr18	80820218	80820261	44	-	85	65	90	52	56	55	ENSMUST00000225980.2, ENSMUST00000226064.2, ENSMUST00000225205.2, ENSMUST00000091790.5, ENSMUST00000225235.2, ENSMUST00000223926.2	Atp9b
ENSMUSG00000026526.15	E020	121.755	0.0156399	0.546302	0.459833	0.965159	18.1443	17.0857	-0.178472	chr1	175453140	175453201	62	-	148	128	102	150	93	115	ENSMUST00000027810.14	Fh1
ENSMUSG00000029370.11	E004	72.0153	0.00656038	0.546402	0.459792	0.965159	13.4339	14.0237	0.126165	chr5	90751902	90751999	98	-	97	95	75	91	42	50	ENSMUST00000202704.4, ENSMUST00000202807.2, ENSMUST00000202784.4, ENSMUST00000031317.10	Rassf6
ENSMUSG00000029480.14	E034	34.0077	0.0174728	0.546275	0.459844	0.965159	8.90292	9.67919	0.243161	chr5	125510999	125511185	187	-	35	58	66	23	14	26	ENSMUST00000169485.6	Dhx37
ENSMUSG00000030281.17	E023	130.904	0.00317617	0.546324	0.459824	0.965159	17.9853	18.5964	0.0994043	chr6	113457267	113457388	122	+	182	205	146	102	80	114	ENSMUST00000058300.14, ENSMUST00000205208.3	Il17rc
ENSMUSG00000031545.7	E004	45.3976	0.0359633	0.546392	0.459796	0.965159	11.391	10.4034	-0.264581	chr8	23668813	23669430	618	-	61	45	59	28	39	47	ENSMUST00000210782.2	Gpat4
ENSMUSG00000031575.19	E025	5.83803	0.142034	0.546293	0.459836	0.965159	3.5368	4.30902	0.57065	chr8	26321377	26322667	1291	-	4	13	9	3	1	8	ENSMUST00000211188.2	Ash2l
ENSMUSG00000032376.13	E002	173.894	0.00633456	0.546284	0.45984	0.965159	21.3768	20.6334	-0.106313	chr9	66423516	66424508	993	-	159	251	178	164	139	174	ENSMUST00000127569.8, ENSMUST00000139547.8	Usp3
ENSMUSG00000039765.16	E006	10.2529	0.0126175	0.546403	0.459791	0.965159	5.49221	4.89153	-0.335039	chr5	43831034	43831157	124	+	13	7	12	14	7	9	ENSMUST00000048150.15, ENSMUST00000125866.4, ENSMUST00000142303.5	Cc2d2a
ENSMUSG00000046364.15	E002	2.77396	0.057899	0.546241	0.459858	0.965159	2.92058	2.3644	-0.609954	chr7	109118403	109118405	3	+	1	4	2	2	5	2	ENSMUST00000143107.2, ENSMUST00000132877.2	Rpl27a
ENSMUSG00000051351.15	E014	174.238	0.00471251	0.546338	0.459818	0.965159	20.6304	21.164	0.0766681	chr4	136017639	136021253	3615	+	208	214	321	123	92	153	ENSMUST00000069195.5	Zfp46
ENSMUSG00000104713.5	E007	7.94109	0.0870468	0.546336	0.459819	0.965159	4.1378	4.75881	0.40422	chr5	105441562	105441562	1	-	18	15	7	9	2	2	ENSMUST00000199944.2, ENSMUST00000196520.2	Gbp6
ENSMUSG00000000296.9	E004	64.0883	0.00441878	0.545863	0.460013	0.965176	13.009	12.6231	-0.0882132	chr10	31208653	31208965	313	-	61	88	40	78	65	52	ENSMUST00000213528.2, ENSMUST00000213639.2, ENSMUST00000000305.7, ENSMUST00000215515.2, ENSMUST00000214644.2	Tpd52l1
ENSMUSG00000001632.17	E026	11.9419	0.0126462	0.546147	0.459896	0.965176	5.2831	5.82965	0.284869	chr6	113298827	113298928	102	+	17	19	19	13	4	6	ENSMUST00000113119.8, ENSMUST00000113117.4, ENSMUST00000131594.2, ENSMUST00000138737.2, ENSMUST00000203577.2	Brpf1
ENSMUSG00000002455.15	E014	119.591	0.00693498	0.546158	0.459892	0.965176	17.8356	17.0852	-0.127545	chr2	181277826	181277944	119	+	141	149	87	111	107	127	ENSMUST00000136481.8, ENSMUST00000002529.7, ENSMUST00000139955.2	Prpf6
ENSMUSG00000002625.11	E008	135.889	0.00794592	0.545941	0.459981	0.965176	18.2108	18.9247	0.114522	chr17	32551453	32551528	76	-	123	157	146	108	115	170	ENSMUST00000050214.9, ENSMUST00000236618.2, ENSMUST00000236503.2, ENSMUST00000235614.2, ENSMUST00000236105.2, ENSMUST00000236039.2, ENSMUST00000237879.2	Akap8l
ENSMUSG00000010142.13	E018	3.18037	0.0562378	0.545985	0.459963	0.965176	3.06047	2.61156	-0.458027	chr11	61038586	61038632	47	+	3	2	9	1	4	1	ENSMUST00000010286.8, ENSMUST00000130708.2, ENSMUST00000137832.8	Tnfrsf13b
ENSMUSG00000015149.15	E020	2.19121	0.0714242	0.545928	0.459986	0.965176	2.08526	2.6408	0.681853	chr7	28484051	28484289	239	+	2	3	5	0	2	2	ENSMUST00000132789.8	Sirt2
ENSMUSG00000016481.16	E012	288.058	0.00299928	0.546095	0.459918	0.965176	27.2067	26.1954	-0.116501	chr1	194796964	194797089	126	-	314	395	246	319	203	286	ENSMUST00000075451.12, ENSMUST00000194111.6, ENSMUST00000194062.2, ENSMUST00000193094.6, ENSMUST00000195586.2	Cr1l
ENSMUSG00000016942.7	E005	1315.78	0.000452206	0.545853	0.460017	0.965176	52.1652	51.7264	-0.0302411	chr15	78324808	78324944	137	-	1501	1689	934	1418	1111	1305	ENSMUST00000017086.5, ENSMUST00000230226.2	Tmprss6
ENSMUSG00000020122.17	E001	8.84467	0.0179464	0.54613	0.459903	0.965176	4.27247	3.76203	-0.367679	chr11	16702203	16702210	8	+	0	7	2	5	15	18	ENSMUST00000102884.10	Egfr
ENSMUSG00000020385.17	E033	150.61	0.0072856	0.545931	0.459985	0.965176	19.9963	19.1233	-0.133378	chr11	51166945	51167064	120	+	182	173	147	138	155	119	ENSMUST00000093132.13, ENSMUST00000109111.2, ENSMUST00000109113.8, ENSMUST00000140628.2, ENSMUST00000148467.8	Clk4
ENSMUSG00000020590.17	E027	63.0321	0.0218756	0.545983	0.459964	0.965176	12.3397	13.2564	0.209927	chr12	35172988	35173024	37	+	87	73	96	65	35	43	ENSMUST00000163677.3, ENSMUST00000221876.2, ENSMUST00000048519.17	Snx13
ENSMUSG00000022555.13	E023	89.6882	0.0134396	0.546154	0.459894	0.965176	15.6572	14.8507	-0.1559	chr15	76388102	76388145	44	-	102	145	66	78	65	97	ENSMUST00000023214.11, ENSMUST00000162813.2, ENSMUST00000162354.8, ENSMUST00000160293.2, ENSMUST00000161499.2, ENSMUST00000230722.2	Dgat1
ENSMUSG00000022791.20	E056	279.367	0.000732115	0.545842	0.460022	0.965176	26.4522	25.8707	-0.068195	chr16	32499096	32499625	530	+	285	337	244	210	263	339	ENSMUST00000115124.9, ENSMUST00000115126.9, ENSMUST00000238806.2, ENSMUST00000238815.2, ENSMUST00000115123.9, ENSMUST00000115120.9, ENSMUST00000115125.8, ENSMUST00000238856.2, ENSMUST00000238891.2	Tnk2
ENSMUSG00000024908.16	E006	276.009	0.0019281	0.545894	0.46	0.965176	25.8137	26.5444	0.0856437	chr19	3514545	3514695	151	-	374	334	288	237	209	262	ENSMUST00000225475.2, ENSMUST00000113997.9, ENSMUST00000172362.3, ENSMUST00000025846.16	Ppp6r3
ENSMUSG00000025857.11	E004	20.0655	0.00866128	0.545926	0.459987	0.965176	6.9543	7.51864	0.226233	chr5	139137238	139137299	62	+	27	36	22	11	12	20	ENSMUST00000026975.11	Dnaaf5
ENSMUSG00000025915.15	E011	54.6472	0.0080795	0.545959	0.459974	0.965176	11.5044	12.1273	0.154115	chr1	9935356	9935573	218	+	93	55	97	51	17	40	ENSMUST00000188782.7, ENSMUST00000189050.2, ENSMUST00000188830.7, ENSMUST00000171265.8, ENSMUST00000168907.8, ENSMUST00000097826.6, ENSMUST00000166384.8, ENSMUST00000188298.7, ENSMUST00000188738.7	Sgk3
ENSMUSG00000025981.14	E008	91.6684	0.0163498	0.545942	0.459981	0.965176	14.4146	15.1181	0.140287	chr1	55106656	55106757	102	+	141	215	119	69	43	27	ENSMUST00000027125.7, ENSMUST00000087617.11	Coq10b
ENSMUSG00000026896.15	E009	124.844	0.00305174	0.545958	0.459974	0.965176	18.2154	17.5695	-0.107275	chr2	62437317	62437440	124	-	115	172	140	120	116	101	ENSMUST00000112459.4, ENSMUST00000028259.12	Ifih1
ENSMUSG00000026944.19	E016	125.326	0.0128629	0.546053	0.459935	0.965176	16.9094	17.8478	0.160239	chr2	25327905	25328095	191	+	125	111	63	112	161	150	ENSMUST00000102919.4	Abca2
ENSMUSG00000027167.12	E010	43.438	0.00398816	0.545916	0.459991	0.965176	10.2458	10.8073	0.155521	chr2	105672577	105672705	129	-	38	53	30	50	42	45	ENSMUST00000028588.4, ENSMUST00000122965.8	Elp4
ENSMUSG00000028106.14	E011	64.1552	0.0358318	0.545865	0.460012	0.965176	12.4677	13.3407	0.198298	chr3	95687727	95687902	176	-	103	63	78	33	63	56	ENSMUST00000090791.8, ENSMUST00000197449.2, ENSMUST00000200164.5	Rprd2
ENSMUSG00000028161.18	E010	106.001	0.0116359	0.546071	0.459928	0.965176	16.1217	16.986	0.154527	chr3	136583391	136583536	146	+	97	155	133	82	73	117	ENSMUST00000124777.2, ENSMUST00000056758.9, ENSMUST00000070198.14	Ppp3ca
ENSMUSG00000029231.16	E011	1.85678	0.0831739	0.546014	0.459951	0.965176	2.53007	1.94053	-0.765815	chr5	75322953	75323381	429	+	2	1	5	3	0	1	ENSMUST00000201241.2	Pdgfra
ENSMUSG00000029657.16	E031	2.24778	0.0529865	0.545939	0.459982	0.965176	2.02082	2.58132	0.706673	chr5	149555757	149555875	119	-	4	5	3	1	2	0	ENSMUST00000201666.2	Hsph1
ENSMUSG00000030917.14	E001	1.98818	0.221209	0.546188	0.45988	0.965176	2.75292	1.84811	-1.15038	chr7	119701576	119701617	42	+	1	3	1	6	1	0	ENSMUST00000033210.13	Tmem159
ENSMUSG00000031774.9	E016	12.4011	0.0124951	0.545975	0.459967	0.965176	6.01364	5.45464	-0.282374	chr8	95313952	95313960	9	-	15	15	11	13	6	16	ENSMUST00000212507.2, ENSMUST00000212791.2, ENSMUST00000034226.8, ENSMUST00000213022.2, ENSMUST00000212083.2	Psme3ip1
ENSMUSG00000032641.19	E028	3.3262	0.242847	0.546027	0.459946	0.965176	2.62021	3.4094	0.76031	chr6	134875272	134875541	270	-	1	4	7	6	0	3	ENSMUST00000204908.2	Gpr19
ENSMUSG00000033730.5	E002	1.98062	0.103696	0.545965	0.459971	0.965176	1.44797	2.16539	1.16155	chr14	70314763	70315047	285	+	6	4	3	0	0	1	ENSMUST00000035908.3, ENSMUST00000225200.2	Egr3
ENSMUSG00000035314.11	E026	5.24511	0.0393969	0.545848	0.460019	0.965176	4.03817	3.4793	-0.43038	chr7	99102991	99103209	219	+	5	12	5	7	1	4	ENSMUST00000208061.2, ENSMUST00000037528.10, ENSMUST00000213887.2	Gdpd5
ENSMUSG00000036721.15	E010	2.49394	0.0647243	0.546192	0.459878	0.965176	2.26594	2.84367	0.655689	chr13	21553995	21554001	7	+	1	5	5	1	2	2	ENSMUST00000225545.2, ENSMUST00000053293.14	Zscan12
ENSMUSG00000037369.18	E042	30.0762	0.0315827	0.54597	0.459969	0.965176	8.6558	9.1362	0.157008	chrX	18141274	18141400	127	+	45	30	42	41	19	12	ENSMUST00000044484.13, ENSMUST00000225336.2, ENSMUST00000155161.2, ENSMUST00000052368.9	Kdm6a
ENSMUSG00000037958.14	E006	3.16846	0.770091	0.545934	0.459984	0.965176	2.32246	3.34878	1.05675	chr11	76945320	76945769	450	-	12	2	1	0	5	0	ENSMUST00000134685.2	Nsrp1
ENSMUSG00000038848.15	E005	82.3806	0.00894245	0.545874	0.460009	0.965176	14.2038	14.9465	0.14998	chr2	180560928	180561007	80	-	122	116	89	56	71	62	ENSMUST00000108876.9, ENSMUST00000037299.15, ENSMUST00000124666.2	Ythdf1
ENSMUSG00000039483.11	E012	1.95068	0.418214	0.54591	0.459994	0.965176	2.63383	1.83986	-1.03562	chr2	30718008	30718085	78	-	1	0	4	0	4	2	ENSMUST00000129628.8	Asb6
ENSMUSG00000040479.13	E007	176.797	0.000840224	0.545966	0.459971	0.965176	21.3971	20.9599	-0.0620488	chr2	91763800	91763870	71	-	196	213	285	166	109	142	ENSMUST00000142231.8, ENSMUST00000148297.2, ENSMUST00000028667.10, ENSMUST00000099709.10, ENSMUST00000239257.2, ENSMUST00000138894.2, ENSMUST00000128152.8, ENSMUST00000111303.2, ENSMUST00000128902.8, ENSMUST00000134103.2	Dgkz
ENSMUSG00000042744.17	E005	21.5509	0.0235903	0.545914	0.459992	0.965176	7.81607	7.1069	-0.275876	chr5	121400562	121400670	109	+	31	16	18	20	26	17	ENSMUST00000042614.13	Hectd4
ENSMUSG00000055725.12	E012	2.9254	0.0607384	0.54586	0.460014	0.965176	2.98792	2.43208	-0.594311	chr5	97252439	97256024	3586	-	0	3	4	3	3	4	ENSMUST00000132127.2	Paqr3
ENSMUSG00000056629.17	E008	102.096	0.00310362	0.546011	0.459952	0.965176	16.4429	15.8328	-0.111753	chr19	6956510	6956545	36	-	100	113	96	106	80	119	ENSMUST00000238181.2, ENSMUST00000070878.9	Fkbp2
ENSMUSG00000062797.15	E010	3.49112	0.0450482	0.5461	0.459916	0.965176	2.77067	3.30909	0.512842	chr7	89579528	89579668	141	-	4	6	6	5	0	2	ENSMUST00000078918.10, ENSMUST00000130609.3	Hikeshi
ENSMUSG00000063179.14	E018	33.1241	0.0075316	0.545899	0.459998	0.965176	9.07459	9.59728	0.162904	chr7	130986229	130986239	11	+	44	39	33	36	24	28	ENSMUST00000124672.8, ENSMUST00000148533.2, ENSMUST00000133284.3, ENSMUST00000207489.2, ENSMUST00000075610.13	Pstk
ENSMUSG00000072501.6	E018	32.6152	0.0192993	0.545859	0.460015	0.965176	8.92921	9.54671	0.194479	chr15	66481375	66481457	83	+	46	37	40	16	25	38	ENSMUST00000230915.2, ENSMUST00000229590.2, ENSMUST00000229576.2, ENSMUST00000230948.2, ENSMUST00000048188.10, ENSMUST00000229160.2, ENSMUST00000230882.2	Phf20l1
ENSMUSG00000020196.11	E019	41.6049	0.0117481	0.545806	0.460036	0.965179	10.751	10.1358	-0.171747	chr10	75549374	75549465	92	-	38	38	78	46	32	26	ENSMUST00000001712.8, ENSMUST00000219806.2	Cabin1
ENSMUSG00000020380.17	E023	34.3336	0.0066348	0.545819	0.460031	0.965179	9.76304	9.23545	-0.161648	chr11	53583535	53583728	194	-	34	47	38	27	24	41	ENSMUST00000124352.2, ENSMUST00000152598.2, ENSMUST00000128483.8, ENSMUST00000020649.14	Rad50
ENSMUSG00000025497.16	E006	160.727	0.00444904	0.545802	0.460038	0.965179	19.8653	20.5431	0.100473	chr7	140851430	140851633	204	-	182	206	238	103	113	163	ENSMUST00000167263.9, ENSMUST00000210124.2	Cdhr5
ENSMUSG00000057722.18	E015	63.7345	0.00615949	0.545808	0.460036	0.965179	12.8985	12.5189	-0.0874745	chr4	101628565	101628642	78	+	114	99	79	54	28	40	ENSMUST00000037552.10, ENSMUST00000156402.2, ENSMUST00000102777.10, ENSMUST00000106921.9, ENSMUST00000128948.8	Lepr
ENSMUSG00000000303.13	E004	105.74	0.0137028	0.545335	0.46023	0.965181	16.1378	16.775	0.114555	chr8	107330919	107331039	121	+	121	85	151	63	121	97	ENSMUST00000000312.12, ENSMUST00000136580.2, ENSMUST00000167688.2	Cdh1
ENSMUSG00000002320.16	E023	27.8898	0.0125377	0.545381	0.460211	0.965181	8.25775	8.91111	0.221228	chr14	55880791	55880797	7	-	25	38	41	30	19	21	ENSMUST00000002391.15, ENSMUST00000149726.8, ENSMUST00000132338.8, ENSMUST00000121791.8, ENSMUST00000127473.2	Tm9sf1
ENSMUSG00000008373.17	E024	24.7187	0.0264118	0.545425	0.460193	0.965181	8.35686	7.73095	-0.225988	chr7	3644229	3645484	1256	+	14	30	38	24	27	17	ENSMUST00000179769.8, ENSMUST00000008517.13	Prpf31
ENSMUSG00000010110.18	E002	56.3803	0.00495095	0.545677	0.46009	0.965181	12.4365	11.792	-0.155653	chr19	8718834	8718842	9	+	55	76	69	37	52	57	ENSMUST00000177322.8, ENSMUST00000176381.8, ENSMUST00000175642.2	Stx5a
ENSMUSG00000014496.9	E035	43.7758	0.0273948	0.545548	0.460142	0.965181	10.2115	11.2139	0.273101	chr14	31468870	31468957	88	-	60	32	58	50	30	38	ENSMUST00000227089.2, ENSMUST00000228037.2, ENSMUST00000227863.2, ENSMUST00000226963.2, ENSMUST00000014640.9	Ankrd28
ENSMUSG00000019558.15	E007	27.4208	0.0157164	0.545632	0.460108	0.965181	7.5585	8.11125	0.204817	chrX	72717525	72717563	39	+	44	52	56	8	14	11	ENSMUST00000146796.3, ENSMUST00000114465.9, ENSMUST00000033752.14, ENSMUST00000164449.8, ENSMUST00000114467.9	Slc6a8
ENSMUSG00000020375.10	E013	69.09	0.0164309	0.545504	0.46016	0.965181	12.9126	13.8223	0.199718	chr11	50298666	50298734	69	-	84	110	91	44	44	65	ENSMUST00000020643.4, ENSMUST00000135508.8	Rufy1
ENSMUSG00000020486.20	E050	62.7625	0.00302899	0.545563	0.460136	0.965181	13.0594	12.5005	-0.128139	chr11	87481202	87481363	162	+	75	63	77	59	47	63	ENSMUST00000107960.8, ENSMUST00000018544.12, ENSMUST00000143950.2, ENSMUST00000239011.2, ENSMUST00000107962.8, ENSMUST00000132723.8, ENSMUST00000134923.8, ENSMUST00000133638.8, ENSMUST00000122067.8	Septin4
ENSMUSG00000020620.15	E014	145.309	0.0126467	0.545694	0.460082	0.965181	18.8098	19.6434	0.129414	chr11	109837071	109837133	63	-	208	146	214	71	108	158	ENSMUST00000106669.3, ENSMUST00000020948.15	Abca8b
ENSMUSG00000021003.11	E005	41.7264	0.0179916	0.545484	0.460169	0.965181	10.1136	10.6945	0.162768	chr12	98174970	98175133	164	-	63	68	47	27	19	43	ENSMUST00000222703.2, ENSMUST00000221063.2, ENSMUST00000021390.9	Galc
ENSMUSG00000021377.16	E012	219.68	0.00163129	0.545497	0.460163	0.965181	23.2282	23.7251	0.0641965	chr13	47252819	47252939	121	-	249	329	252	154	188	194	ENSMUST00000129352.3, ENSMUST00000021807.13, ENSMUST00000135278.8	Dek
ENSMUSG00000022843.18	E030	6.90853	0.112506	0.545527	0.460151	0.965181	3.8875	4.73475	0.569879	chr16	20529178	20529304	127	-	5	15	3	13	4	3	ENSMUST00000148131.8, ENSMUST00000131833.2	Clcn2
ENSMUSG00000026088.16	E008	24.9554	0.0190769	0.545584	0.460128	0.965181	7.80306	8.39307	0.211608	chr1	37918702	37919199	498	-	24	34	33	15	21	27	ENSMUST00000131754.2	Mitd1
ENSMUSG00000027086.17	E012	16.3372	0.00936666	0.545399	0.460204	0.965181	6.31063	6.84886	0.237117	chr2	69535429	69535765	337	-	20	30	14	13	10	16	ENSMUST00000140776.2	Fastkd1
ENSMUSG00000027272.6	E034	33.8289	0.0148419	0.545314	0.460239	0.965181	9.07577	9.71058	0.196683	chr2	120751916	120751983	68	-	45	40	40	14	33	36	ENSMUST00000028728.6, ENSMUST00000154023.2	Ubr1
ENSMUSG00000027712.14	E005	449.503	0.000454693	0.545361	0.460219	0.965181	31.977	31.5136	-0.0460194	chr3	36506336	36506353	18	-	586	608	1048	286	188	248	ENSMUST00000196097.2, ENSMUST00000029266.14	Anxa5
ENSMUSG00000028572.14	E035	98.4659	0.00321506	0.545415	0.460197	0.965181	16.2135	15.6523	-0.104054	chr4	95907840	95907864	25	+	105	127	110	81	89	91	ENSMUST00000143326.8, ENSMUST00000141448.8, ENSMUST00000030306.14	Hook1
ENSMUSG00000028944.15	E008	60.6961	0.0023122	0.545377	0.460213	0.965181	12.269	12.7692	0.116969	chr5	25076492	25076534	43	-	60	60	71	62	54	59	ENSMUST00000114975.8, ENSMUST00000030784.14, ENSMUST00000076306.12, ENSMUST00000150135.8, ENSMUST00000135525.2	Prkag2
ENSMUSG00000029121.17	E023	2.58981	0.222482	0.545744	0.460062	0.965181	2.43784	2.68485	0.278639	chr5	37440196	37440337	142	+	3	2	2	3	5	0	ENSMUST00000201765.3, ENSMUST00000031004.11, ENSMUST00000114158.9	Crmp1
ENSMUSG00000031505.12	E023	403.152	0.0021977	0.545462	0.460178	0.965181	31.2898	30.6173	-0.0682239	chr8	11562895	11563267	373	+	374	446	361	440	343	448	ENSMUST00000177955.8, ENSMUST00000210316.2, ENSMUST00000033901.11, ENSMUST00000178721.2, ENSMUST00000178817.8, ENSMUST00000178382.2	Naxd
ENSMUSG00000032231.15	E014	345.45	0.000641315	0.545729	0.460068	0.965181	24.6368	24.0851	-0.0689389	chr9	69393752	69393845	94	+	467	434	1261	112	69	59	ENSMUST00000143878.2, ENSMUST00000136282.3, ENSMUST00000034756.15	Anxa2
ENSMUSG00000034165.17	E016	5.84771	0.0244854	0.545344	0.460226	0.965181	3.58488	4.17165	0.438005	chr17	47889634	47889698	65	+	7	13	7	3	4	4	ENSMUST00000183044.8, ENSMUST00000182591.2, ENSMUST00000183210.2, ENSMUST00000183014.2, ENSMUST00000182935.8, ENSMUST00000182060.2, ENSMUST00000182506.8, ENSMUST00000037333.17, ENSMUST00000182129.8, ENSMUST00000182848.8, ENSMUST00000183177.8, ENSMUST00000171031.8	Ccnd3
ENSMUSG00000034401.17	E038	3.11613	0.335434	0.545378	0.460212	0.965181	2.52389	3.05294	0.549507	chr4	111685392	111685399	8	+	2	10	4	0	0	5	ENSMUST00000038868.14, ENSMUST00000143879.8, ENSMUST00000132802.2, ENSMUST00000084354.4	Spata6
ENSMUSG00000035133.10	E004	60.5854	0.0217846	0.545562	0.460137	0.965181	13.0616	11.942	-0.262342	chr12	52562860	52562889	30	+	64	62	64	56	72	45	ENSMUST00000110725.2	Arhgap5
ENSMUSG00000037234.18	E016	54.4935	0.00340313	0.545497	0.460163	0.965181	11.683	11.9468	0.0652583	chr8	26538280	26538367	88	-	66	45	53	49	54	58	ENSMUST00000037182.14	Hook3
ENSMUSG00000038056.16	E031	30.8057	0.00422405	0.545334	0.46023	0.965181	8.7268	9.22856	0.162524	chr5	25513437	25513548	112	-	38	38	37	18	26	33	ENSMUST00000045291.14, ENSMUST00000172556.8	Kmt2c
ENSMUSG00000038143.17	E003	4.00662	0.0958907	0.545689	0.460084	0.965181	3.53453	2.84777	-0.623963	chr8	47638991	47639607	617	-	6	2	3	0	7	5	ENSMUST00000110367.10, ENSMUST00000211737.2, ENSMUST00000079195.6, ENSMUST00000211882.2	Stox2
ENSMUSG00000038260.11	E012	3.95734	0.0440527	0.545408	0.4602	0.965181	2.39014	3.09413	0.745391	chr7	44954713	44954766	54	-	13	4	7	0	2	1	ENSMUST00000209506.2, ENSMUST00000210311.2, ENSMUST00000211743.2, ENSMUST00000042194.10	Trpm4
ENSMUSG00000038298.15	E010	309.755	0.000582663	0.545502	0.460161	0.965181	27.8707	27.4245	-0.0498569	chr3	96757696	96757755	60	+	384	422	240	352	240	261	ENSMUST00000153256.3, ENSMUST00000107070.8, ENSMUST00000058865.14, ENSMUST00000135031.8, ENSMUST00000107069.8, ENSMUST00000138014.8	Pdzk1
ENSMUSG00000038502.18	E030	2.22354	0.0968266	0.545508	0.460159	0.965181	2.6762	2.10907	-0.687528	chr7	44516199	44516233	35	-	2	0	4	2	2	3	ENSMUST00000209003.2	Ptov1
ENSMUSG00000038518.16	E051	24.0686	0.00682589	0.545326	0.460234	0.965181	8.26538	7.69174	-0.208777	chr13	45069893	45070000	108	+	22	32	32	26	17	20	ENSMUST00000173246.8, ENSMUST00000174683.8, ENSMUST00000173704.8, ENSMUST00000044608.14	Jarid2
ENSMUSG00000040751.13	E003	4.18426	0.0363983	0.545668	0.460093	0.965181	2.48217	3.09549	0.63759	chr5	134629092	134629284	193	-	5	3	18	1	0	2	ENSMUST00000077636.8, ENSMUST00000036362.13, ENSMUST00000200998.4	Lat2
ENSMUSG00000041147.11	E028	5.51164	0.106507	0.54533	0.460232	0.965181	3.46217	4.09115	0.4823	chr5	150474297	150474478	182	+	13	5	6	5	5	1	ENSMUST00000044620.11, ENSMUST00000202313.2	Brca2
ENSMUSG00000041293.6	E011	45.219	0.0511181	0.545328	0.460233	0.965181	9.39552	10.6005	0.351438	chr17	43618306	43618494	189	+	39	25	12	42	76	55	ENSMUST00000047399.6	Adgrf1
ENSMUSG00000041417.16	E015	2.1731	0.0785214	0.545693	0.460083	0.965181	2.16823	2.68223	0.614168	chr13	101828852	101828954	103	-	4	2	3	4	0	1	ENSMUST00000035532.13	Pik3r1
ENSMUSG00000041515.11	E018	45.607	0.0136802	0.545406	0.460201	0.965181	11.1705	10.3104	-0.233696	chr8	121482144	121482320	177	+	54	60	97	43	27	15	ENSMUST00000047737.10, ENSMUST00000162001.8	Irf8
ENSMUSG00000041961.15	E004	179.489	0.00108598	0.545364	0.460218	0.965181	21.4598	21.0116	-0.0634549	chr11	5230808	5232505	1698	-	312	221	209	131	109	154	ENSMUST00000172492.8, ENSMUST00000109867.8	Znrf3
ENSMUSG00000042605.17	E034	221.047	0.0012886	0.545719	0.460072	0.965181	23.232	23.6894	0.0591275	chr5	121935788	121935848	61	+	309	332	268	145	165	178	ENSMUST00000161872.8, ENSMUST00000161064.8, ENSMUST00000162327.8, ENSMUST00000051950.14	Atxn2
ENSMUSG00000042759.13	E016	44.7504	0.00561616	0.545362	0.460219	0.965181	10.9348	10.3967	-0.147172	chr7	126187618	126188284	667	+	61	58	84	36	25	25	ENSMUST00000039522.8	Apobr
ENSMUSG00000043391.11	E002	59.1341	0.01504	0.545576	0.460131	0.965181	12.6159	12.1487	-0.110446	chr16	21472068	21472508	441	-	60	56	124	51	35	47	ENSMUST00000053336.8, ENSMUST00000232164.2	2510009E07Rik
ENSMUSG00000045639.15	E018	1.85042	0.359639	0.545545	0.460144	0.965181	1.92925	2.53118	0.7839	chr7	127214116	127214254	139	-	1	5	2	0	0	4	ENSMUST00000134446.8	Zfp629
ENSMUSG00000046157.14	E004	13.5774	0.011414	0.545405	0.460201	0.965181	5.52098	6.03215	0.256291	chr12	79011623	79011947	325	-	18	14	35	11	8	3	ENSMUST00000174072.8, ENSMUST00000174697.2, ENSMUST00000174721.8, ENSMUST00000070174.14, ENSMUST00000056660.13	Tmem229b
ENSMUSG00000046753.11	E002	1.76026	0.263518	0.545725	0.46007	0.965181	2.54805	1.67565	-1.20984	chr14	27204364	27204368	5	-	0	3	1	0	3	3	ENSMUST00000223689.2, ENSMUST00000224837.2	Ccdc66
ENSMUSG00000048731.16	E007	36.5404	0.0390924	0.54566	0.460097	0.965181	9.34071	10.0509	0.213293	chr17	27241315	27241491	177	+	18	47	42	38	40	33	ENSMUST00000142141.3	Ggnbp1
ENSMUSG00000050079.11	E006	65.3532	0.00576832	0.545428	0.460192	0.965181	13.3526	12.686	-0.15012	chr8	95328733	95329058	326	+	60	84	59	93	47	54	ENSMUST00000212014.2, ENSMUST00000060389.10, ENSMUST00000121101.2, ENSMUST00000212729.2	Rspry1
ENSMUSG00000053477.19	E142	13.4421	0.0122752	0.545777	0.460049	0.965181	5.72307	6.22809	0.244817	chr18	69817415	69817597	183	+	15	21	17	16	8	8	ENSMUST00000114977.5, ENSMUST00000146908.2, ENSMUST00000114985.10, ENSMUST00000078486.13, ENSMUST00000114982.8	Tcf4
ENSMUSG00000056459.15	E008	12.0006	0.0120471	0.545739	0.460064	0.965181	5.84404	5.33798	-0.262104	chr12	76402663	76402842	180	-	7	17	12	12	12	12	ENSMUST00000167011.8, ENSMUST00000176102.8, ENSMUST00000176187.8, ENSMUST00000176509.8, ENSMUST00000176967.2, ENSMUST00000176278.8	Zbtb25
ENSMUSG00000057897.15	E033	9.8803	0.0240482	0.545496	0.460164	0.965181	5.26175	4.73309	-0.306229	chr11	5942820	5942892	73	-	13	6	6	13	7	13	ENSMUST00000154197.8, ENSMUST00000093355.12, ENSMUST00000066431.14, ENSMUST00000109813.9, ENSMUST00000109812.9, ENSMUST00000002817.12, ENSMUST00000123391.8, ENSMUST00000101585.10, ENSMUST00000109815.9, ENSMUST00000090443.10, ENSMUST00000101586.3, ENSMUST00000019133.11, ENSMUST00000130427.8	Camk2b
ENSMUSG00000059674.8	E007	3.24873	0.125791	0.545313	0.460239	0.965181	3.26287	2.62591	-0.627163	chr14	54873790	54873926	137	-	2	4	8	5	1	1	ENSMUST00000067784.8	Cdh24
ENSMUSG00000060216.16	E037	82.5698	0.0122915	0.545395	0.460205	0.965181	14.1061	14.6486	0.110975	chr11	70331060	70331101	42	+	112	134	139	76	47	30	ENSMUST00000084954.13, ENSMUST00000102563.2, ENSMUST00000108568.10, ENSMUST00000079056.9, ENSMUST00000102564.11	Arrb2
ENSMUSG00000063160.13	E013	3.94293	0.0432922	0.545471	0.460174	0.965181	3.52969	3.00659	-0.46329	chr7	26966152	26966226	75	+	3	4	8	6	0	4	ENSMUST00000134215.2, ENSMUST00000144010.8, ENSMUST00000079258.7, ENSMUST00000149805.8	Numbl
ENSMUSG00000066232.5	E009	302.888	0.000796723	0.545777	0.460049	0.965181	27.6073	27.0962	-0.0576348	chr7	109636151	109636307	157	+	380	405	323	274	240	254	ENSMUST00000208821.2, ENSMUST00000207277.2, ENSMUST00000084731.5	Ipo7
ENSMUSG00000097917.3	E003	1.66874	0.572935	0.54532	0.460236	0.965181	1.78975	2.43152	0.884567	chr12	99531402	99531531	130	+	4	1	0	0	0	5	ENSMUST00000222797.2, ENSMUST00000180686.2	Gm26839
ENSMUSG00000000759.15	E018	49.7629	0.00585861	0.545152	0.460305	0.965187	11.6605	11.1027	-0.143147	chr8	12691097	12691207	111	-	64	52	52	39	41	55	ENSMUST00000164971.8, ENSMUST00000167547.8, ENSMUST00000000776.15, ENSMUST00000164774.8	Tubgcp3
ENSMUSG00000013997.11	E006	1202.55	0.00119227	0.545272	0.460256	0.965187	50.0008	50.5081	0.0357116	chr1	171169812	171170365	554	-	1349	1645	1174	1193	951	1080	ENSMUST00000111289.8, ENSMUST00000141357.2, ENSMUST00000111295.8	Nit1
ENSMUSG00000024827.11	E019	6.64417	0.156286	0.545106	0.460324	0.965187	3.67446	4.75186	0.743144	chr19	30118803	30120759	1957	-	15	2	8	8	6	2	ENSMUST00000235203.2	Gldc
ENSMUSG00000026209.16	E008	204.733	0.000850136	0.545181	0.460293	0.965187	22.3885	22.9739	0.0780187	chr1	75288636	75288675	40	-	200	269	198	228	186	164	ENSMUST00000113605.10, ENSMUST00000185419.7, ENSMUST00000186278.2, ENSMUST00000185797.7, ENSMUST00000187836.7, ENSMUST00000066668.14	Dnpep
ENSMUSG00000026304.14	E002	317.373	0.00299608	0.545125	0.460316	0.965187	28.208	27.5734	-0.0703648	chr1	90885857	90886452	596	-	313	452	261	363	269	274	ENSMUST00000027529.12, ENSMUST00000131428.8	Rab17
ENSMUSG00000027624.21	E013	10.9531	0.0491408	0.54513	0.460314	0.965187	4.26334	5.20103	0.574821	chr2	156341507	156341582	76	+	18	9	38	5	2	3	ENSMUST00000103136.8, ENSMUST00000029155.16, ENSMUST00000125153.10, ENSMUST00000103137.10, ENSMUST00000142048.8, ENSMUST00000109574.8, ENSMUST00000109577.9	Epb41l1
ENSMUSG00000028274.18	E002	26.2123	0.00623845	0.545193	0.460289	0.965187	8.5336	7.94565	-0.207285	chr4	33310328	33310524	197	+	23	29	26	25	22	32	ENSMUST00000029942.8, ENSMUST00000108153.9	Rngtt
ENSMUSG00000028599.11	E003	46.5247	0.0493882	0.54529	0.460249	0.965187	11.5959	10.4403	-0.30634	chr4	144949524	144949558	35	-	47	43	103	61	16	27	ENSMUST00000030336.11	Tnfrsf1b
ENSMUSG00000034041.6	E007	5.14211	0.0506766	0.545156	0.460304	0.965187	3.26435	3.66839	0.337081	chr8	85429269	85429319	51	+	12	3	12	2	2	3	ENSMUST00000238562.2, ENSMUST00000238338.2, ENSMUST00000037165.6, ENSMUST00000238364.2	Lyl1
ENSMUSG00000034187.19	E023	2.09727	0.540872	0.54514	0.46031	0.965187	2.91912	1.67706	-1.59997	chr11	103800252	103801268	1017	-	0	1	3	1	0	7	ENSMUST00000107009.8	Nsf
ENSMUSG00000034522.11	E013	142.111	0.0053434	0.545108	0.460324	0.965187	19.335	18.5323	-0.126431	chr14	65628736	65628965	230	+	155	136	130	168	93	172	ENSMUST00000066994.7	Zfp395
ENSMUSG00000036529.18	E044	75.2186	0.00889161	0.545266	0.460259	0.965187	14.3291	13.5951	-0.154479	chr15	89187296	89187348	53	-	93	104	76	57	77	56	ENSMUST00000124576.8, ENSMUST00000123791.8, ENSMUST00000176028.2, ENSMUST00000144585.9, ENSMUST00000124642.2	Sbf1
ENSMUSG00000037234.18	E020	50.3138	0.00344353	0.545213	0.46028	0.965187	11.2128	11.4675	0.0655802	chr8	26557878	26557946	69	-	57	45	49	40	58	50	ENSMUST00000210172.2, ENSMUST00000037182.14, ENSMUST00000147613.3	Hook3
ENSMUSG00000038126.18	E030	5.14237	0.191512	0.545204	0.460284	0.965187	3.92481	3.43609	-0.384201	chr5	124442237	124442340	104	-	10	0	7	5	4	5	ENSMUST00000130502.8, ENSMUST00000031344.13, ENSMUST00000141203.8, ENSMUST00000147737.8, ENSMUST00000184951.8	Mphosph9
ENSMUSG00000042472.12	E006	10.2995	0.0145523	0.545223	0.460276	0.965187	5.46529	4.91216	-0.308657	chr12	84363901	84363903	3	+	13	13	7	7	11	11	ENSMUST00000222832.2, ENSMUST00000220931.2, ENSMUST00000223355.2, ENSMUST00000222431.2, ENSMUST00000221490.2, ENSMUST00000222258.2, ENSMUST00000045931.12	Zfp410
ENSMUSG00000045467.14	E011	1.93626	0.134401	0.54526	0.460261	0.965187	1.97229	2.60275	0.800713	chr7	79902380	79902630	251	+	2	5	0	1	2	2	ENSMUST00000133958.2	Ttll13
ENSMUSG00000058594.16	E010	55.8356	0.00231502	0.545096	0.460328	0.965187	12.258	11.7218	-0.130785	chr2	11753175	11753247	73	-	57	56	57	54	49	62	ENSMUST00000155604.2, ENSMUST00000071564.14, ENSMUST00000123717.8	Fbh1
ENSMUSG00000067365.12	E011	3.52988	0.22429	0.545164	0.460301	0.965187	2.62448	3.48667	0.820344	chr5	38423862	38423894	33	+	4	2	10	5	0	2	ENSMUST00000142277.2	Tmem128
ENSMUSG00000071337.12	E065	12.7855	0.0210401	0.545235	0.460271	0.965187	5.50495	6.08339	0.289197	chr6	86402643	86402682	40	+	18	13	17	13	14	4	ENSMUST00000113712.10, ENSMUST00000113713.9, ENSMUST00000154438.8, ENSMUST00000130967.8, ENSMUST00000134142.8, ENSMUST00000152852.2, ENSMUST00000095752.9, ENSMUST00000095753.9, ENSMUST00000095754.10, ENSMUST00000126404.6, ENSMUST00000148728.8, ENSMUST00000123267.3	Tia1
ENSMUSG00000071454.14	E018	71.0055	0.00263407	0.545123	0.460317	0.965187	13.9081	13.269	-0.138064	chr12	3639172	3639238	67	+	90	75	83	64	51	73	ENSMUST00000101637.11, ENSMUST00000173240.8, ENSMUST00000174479.8, ENSMUST00000174547.8, ENSMUST00000173483.8, ENSMUST00000164607.9, ENSMUST00000164578.9, ENSMUST00000174663.8, ENSMUST00000168806.8, ENSMUST00000173199.8, ENSMUST00000173524.8, ENSMUST00000173736.8, ENSMUST00000077930.13, ENSMUST00000173998.8, ENSMUST00000174290.8, ENSMUST00000174109.8, ENSMUST00000174639.8	Dtnb
ENSMUSG00000074577.10	E014	22.0575	0.0282408	0.545101	0.460326	0.965187	7.06011	7.78391	0.283058	chr2	167831174	167831642	469	-	41	23	42	21	12	5	ENSMUST00000123782.8, ENSMUST00000099073.3, ENSMUST00000142702.2	Ripor3
ENSMUSG00000078630.9	E001	32.0882	0.109704	0.545147	0.460307	0.965187	9.29413	8.68048	-0.198576	chr7	101547577	101549009	1433	-	2	8	74	0	46	54	ENSMUST00000106969.9	Tomt
ENSMUSG00000118038.3	E011	1.99705	0.0900677	0.545128	0.460315	0.965187	2.33503	1.82511	-0.711198	chr19	29046335	29046392	58	+	2	0	1	4	3	1	ENSMUST00000241290.1, ENSMUST00000242995.1, ENSMUST00000241932.1, ENSMUST00000242440.1	Gm9895
ENSMUSG00000020220.17	E081	56.2167	0.0449571	0.545065	0.460341	0.965205	11.4567	12.5596	0.268774	chr4	144901379	144901495	117	-	117	57	67	22	38	55	ENSMUST00000020441.13, ENSMUST00000036579.14	Vps13d
ENSMUSG00000005161.16	E010	838.824	0.000386712	0.544976	0.460378	0.965218	43.4748	43.0766	-0.0310464	chr8	85697065	85697218	154	+	887	1128	955	825	605	779	ENSMUST00000109733.8, ENSMUST00000125893.8, ENSMUST00000138748.7, ENSMUST00000109734.8, ENSMUST00000143402.3, ENSMUST00000164807.2, ENSMUST00000005292.15	Prdx2
ENSMUSG00000005506.17	E012	2.0141	0.242094	0.544824	0.460441	0.965218	2.66296	1.91683	-0.949083	chr2	90828924	90828924	1	+	2	3	0	2	0	5	ENSMUST00000111449.8, ENSMUST00000111448.2	Celf1
ENSMUSG00000005683.9	E003	3.55239	0.310923	0.545018	0.46036	0.965218	2.68881	3.50031	0.761711	chr10	128173829	128176681	2853	+	1	8	6	6	2	0	ENSMUST00000218159.2	Cs
ENSMUSG00000006651.9	E005	1.44825	0.423378	0.544847	0.460431	0.965218	2.55363	1.49202	-1.55115	chr7	30135171	30135233	63	-	0	3	1	5	0	0	ENSMUST00000208404.2, ENSMUST00000006828.9, ENSMUST00000208792.2	Aplp1
ENSMUSG00000009687.15	E035	3.06235	0.192987	0.544791	0.460454	0.965218	3.23831	2.44853	-0.807258	chr7	30741572	30741906	335	-	5	7	2	2	1	3	ENSMUST00000161684.8	Fxyd5
ENSMUSG00000016487.16	E025	3.30508	0.25593	0.544849	0.46043	0.965218	3.5115	2.44951	-1.04005	chr6	146902501	146902507	7	+	4	6	2	0	6	2	ENSMUST00000126774.2	Ppfibp1
ENSMUSG00000019763.12	E009	83.6567	0.00627445	0.544707	0.460489	0.965218	14.4595	15.0834	0.124359	chr10	4360713	4360789	77	-	94	115	78	114	49	67	ENSMUST00000042251.11, ENSMUST00000137429.2	Rmnd1
ENSMUSG00000019777.17	E004	98.684	0.00518636	0.544802	0.46045	0.965218	16.2402	15.6459	-0.11012	chr10	36862303	36862420	118	+	107	135	103	72	97	90	ENSMUST00000019911.14, ENSMUST00000105510.2	Hdac2
ENSMUSG00000020515.14	E007	269.428	0.000988193	0.544683	0.460498	0.965218	25.5843	26.0957	0.0606325	chr11	58003878	58004039	162	+	287	335	262	293	232	231	ENSMUST00000108843.8, ENSMUST00000020822.12	Cnot8
ENSMUSG00000021209.13	E007	11.0541	0.0163737	0.545008	0.460364	0.965218	5.01918	5.52861	0.279655	chr12	103542540	103542687	148	+	24	19	11	11	4	4	ENSMUST00000189871.7, ENSMUST00000021631.12, ENSMUST00000187155.7	Ppp4r4
ENSMUSG00000021733.12	E053	2.13272	0.478775	0.54483	0.460438	0.965218	2.90064	1.69983	-1.5427	chr14	7766685	7766695	11	-	3	1	0	0	1	7	ENSMUST00000225232.3, ENSMUST00000224197.2, ENSMUST00000225496.2, ENSMUST00000057015.8	Slc4a7
ENSMUSG00000022791.20	E053	53.4892	0.0197704	0.544984	0.460375	0.965218	12.0682	11.3422	-0.181325	chr16	32498892	32498902	11	+	71	52	35	50	59	51	ENSMUST00000115124.9, ENSMUST00000115121.9, ENSMUST00000115126.9, ENSMUST00000238806.2, ENSMUST00000239161.2, ENSMUST00000115123.9, ENSMUST00000115120.9, ENSMUST00000115125.8, ENSMUST00000238856.2, ENSMUST00000238891.2	Tnk2
ENSMUSG00000022797.17	E026	28.9788	0.0319307	0.544748	0.460472	0.965218	8.94131	8.2395	-0.237487	chr16	32443802	32443883	82	+	34	59	43	22	11	21	ENSMUST00000128285.2, ENSMUST00000023486.15	Tfrc
ENSMUSG00000022905.13	E021	41.0124	0.00701734	0.544794	0.460453	0.965218	10.1283	10.5669	0.123543	chr16	35839750	35839759	10	+	48	70	43	26	35	35	ENSMUST00000173641.2, ENSMUST00000004054.13, ENSMUST00000172534.8, ENSMUST00000173696.8	Kpna1
ENSMUSG00000024844.16	E003	130.646	0.00956603	0.544743	0.460474	0.965218	17.7932	18.5959	0.131235	chr19	5414669	5414766	98	-	170	199	194	125	73	77	ENSMUST00000025762.16, ENSMUST00000237704.2, ENSMUST00000170010.3	Banf1
ENSMUSG00000025580.16	E021	28.8548	0.0134673	0.544965	0.460383	0.965218	8.36254	8.99694	0.212473	chr11	119190841	119190844	4	-	38	41	34	21	29	17	ENSMUST00000026667.15, ENSMUST00000134743.2	Eif4a3
ENSMUSG00000025743.15	E003	3.64484	0.341434	0.544896	0.460411	0.965218	3.7284	2.52417	-1.12651	chr4	130539249	130539296	48	+	6	4	0	9	2	1	ENSMUST00000152591.8	Sdc3
ENSMUSG00000025949.17	E016	24.7071	0.00711391	0.544879	0.460418	0.965218	8.31477	7.7711	-0.196296	chr1	65231347	65231453	107	+	30	29	22	20	20	29	ENSMUST00000190058.7, ENSMUST00000213081.2, ENSMUST00000187579.2, ENSMUST00000188799.7, ENSMUST00000185317.7, ENSMUST00000081154.14, ENSMUST00000186404.7, ENSMUST00000097707.5, ENSMUST00000189925.7	Pikfyve
ENSMUSG00000026579.9	E005	988.066	0.00203984	0.544773	0.460461	0.965218	46.6605	45.961	-0.0520002	chr1	164003790	164003933	144	+	1406	1124	876	1014	829	803	ENSMUST00000086040.6	F5
ENSMUSG00000026589.15	E008	220.84	0.000804469	0.54485	0.46043	0.965218	23.2248	23.7828	0.0720202	chr1	157359623	157359743	121	+	265	248	226	193	191	221	ENSMUST00000111700.8, ENSMUST00000027881.15, ENSMUST00000086130.9	Sec16b
ENSMUSG00000026701.16	E012	88.7844	0.0106898	0.544848	0.46043	0.965218	15.4425	14.7659	-0.132013	chr1	161076929	161077039	111	-	86	130	65	78	81	97	ENSMUST00000194613.2, ENSMUST00000051925.5	Prdx6
ENSMUSG00000026766.17	E011	378.999	0.00288664	0.544796	0.460452	0.965218	30.5868	29.8036	-0.0811313	chr2	50178939	50179044	106	-	592	537	463	334	260	224	ENSMUST00000154254.8, ENSMUST00000152948.2, ENSMUST00000140563.2, ENSMUST00000102769.11, ENSMUST00000144143.8, ENSMUST00000147345.8, ENSMUST00000134480.8, ENSMUST00000133768.2	Mmadhc
ENSMUSG00000027843.14	E012	1.65364	0.0737917	0.544902	0.460408	0.965218	1.63894	2.25403	0.919803	chr3	103783911	103784053	143	+	4	2	3	0	1	1	ENSMUST00000146071.8, ENSMUST00000029433.9, ENSMUST00000198530.2	Ptpn22
ENSMUSG00000028063.16	E002	247.072	0.00427664	0.544884	0.460416	0.965218	23.6262	24.0427	0.0530684	chr3	88388455	88389152	698	-	391	433	452	199	88	87	ENSMUST00000147537.6, ENSMUST00000029699.13	Lmna
ENSMUSG00000028167.16	E006	45.0429	0.0363769	0.545005	0.460366	0.965218	11.0478	10.1386	-0.250402	chr3	134991349	134991428	80	+	54	36	24	39	58	50	ENSMUST00000120397.8, ENSMUST00000029817.11	Bdh2
ENSMUSG00000028460.7	E002	1.52409	0.905308	0.544991	0.460372	0.965218	1.76578	2.04964	0.430286	chr4	43482187	43482848	662	-	1	1	1	5	0	1	ENSMUST00000123526.2, ENSMUST00000030180.7	Sit1
ENSMUSG00000028637.17	E012	2.46106	0.15597	0.54495	0.460388	0.965218	2.52384	1.89586	-0.825912	chr4	119188813	119188815	3	-	0	3	0	0	6	4	ENSMUST00000154606.9, ENSMUST00000063642.10, ENSMUST00000238759.2, ENSMUST00000238723.2, ENSMUST00000238697.2, ENSMUST00000238293.2	Ccdc30
ENSMUSG00000031706.8	E021	38.8532	0.0286431	0.544822	0.460441	0.965218	9.67957	10.3971	0.20829	chr8	84821579	84821787	209	+	59	49	49	27	42	17	ENSMUST00000005600.6, ENSMUST00000211046.2	Rfx1
ENSMUSG00000032231.15	E016	331.952	0.000589331	0.544727	0.46048	0.965218	24.1934	23.6334	-0.0711524	chr9	69394835	69394930	96	+	452	415	1211	109	59	63	ENSMUST00000143878.2, ENSMUST00000136282.3, ENSMUST00000034756.15, ENSMUST00000154591.2	Anxa2
ENSMUSG00000034252.15	E027	80.0471	0.00333269	0.544733	0.460478	0.965218	14.7256	14.0985	-0.127999	chr9	80029262	80029333	72	+	87	101	101	54	58	93	ENSMUST00000175910.2, ENSMUST00000037484.15, ENSMUST00000165607.9, ENSMUST00000175999.8, ENSMUST00000176607.8, ENSMUST00000164859.8	Senp6
ENSMUSG00000034269.13	E037	158.925	0.00436788	0.544684	0.460498	0.965218	20.4563	19.7859	-0.099772	chr6	113097802	113098122	321	+	239	204	169	146	111	125	ENSMUST00000153513.8, ENSMUST00000113157.8, ENSMUST00000113155.2, ENSMUST00000149584.8, ENSMUST00000042889.12	Setd5
ENSMUSG00000034484.9	E022	268.892	0.000708276	0.544921	0.460401	0.965218	26.1399	25.5809	-0.0662325	chr18	53349453	53349596	144	+	323	346	380	264	180	195	ENSMUST00000037850.7	Snx2
ENSMUSG00000036817.15	E044	42.7292	0.0299686	0.544751	0.46047	0.965218	10.9319	9.93914	-0.277483	chr5	139219226	139219324	99	+	49	34	38	31	54	45	ENSMUST00000126108.2, ENSMUST00000058716.14, ENSMUST00000110884.9, ENSMUST00000078690.13, ENSMUST00000110883.9	Sun1
ENSMUSG00000037400.18	E044	3.16861	0.0516631	0.544687	0.460497	0.965218	3.15533	2.60888	-0.549149	chr3	35895179	35895264	86	+	5	3	1	5	2	3	ENSMUST00000211902.2, ENSMUST00000198599.2	Atp11b
ENSMUSG00000040929.18	E008	2.89425	0.0524319	0.54469	0.460495	0.965218	2.48227	3.07323	0.616637	chr19	27764014	27764167	154	-	4	2	5	3	2	2	ENSMUST00000046898.17, ENSMUST00000173863.2, ENSMUST00000172498.8, ENSMUST00000174850.8, ENSMUST00000172907.8, ENSMUST00000165566.8	Rfx3
ENSMUSG00000045482.17	E007	21.5427	0.0654854	0.544973	0.460379	0.965218	7.92075	7.04572	-0.339545	chr5	144707899	144707959	61	+	18	13	36	12	26	23	ENSMUST00000100467.10, ENSMUST00000094120.9, ENSMUST00000128550.8, ENSMUST00000038980.13, ENSMUST00000136379.2	Trrap
ENSMUSG00000056305.5	E004	92.7614	0.0028735	0.54477	0.460462	0.965218	15.2635	15.7807	0.0983289	chr6	72298283	72298374	92	-	100	147	91	86	69	83	ENSMUST00000154799.2, ENSMUST00000070345.5	Usp39
ENSMUSG00000057400.15	E014	10300.1	0.000584543	0.544999	0.460368	0.965218	103.909	104.005	0.00493611	chr8	93851158	93851220	63	-	14491	14194	7497	13067	7086	7376	ENSMUST00000212091.2, ENSMUST00000034189.17	Ces1c
ENSMUSG00000073198.6	E001	16.9639	0.00725525	0.544894	0.460412	0.965218	6.93257	6.41565	-0.224523	chr12	18266543	18266598	56	+	17	22	16	17	15	16	ENSMUST00000220709.2	Bnip3l-ps
ENSMUSG00000121487.1	E007	1.44772	0.149366	0.544762	0.460466	0.965218	2.19038	1.76989	-0.615262	chr12	21604476	21604526	51	+	0	2	3	1	0	3	ENSMUST00000242970.1, ENSMUST00000211164.3, ENSMUST00000244493.1, ENSMUST00000243697.1	ENSMUSG00000121487
ENSMUSG00000022546.6	E010	1266.61	0.000314227	0.544669	0.460504	0.965222	51.1576	51.5267	0.0256289	chr15	76581359	76581448	90	+	1633	1704	1585	1270	841	918	ENSMUST00000023203.6, ENSMUST00000229340.2, ENSMUST00000230283.2, ENSMUST00000229856.2, ENSMUST00000230482.2, ENSMUST00000231028.2, ENSMUST00000229734.2, ENSMUST00000229679.2	Gpt
ENSMUSG00000031278.13	E023	64.2904	0.0113372	0.544657	0.460509	0.965225	13.2216	12.5622	-0.149889	chrX	141173341	141173500	160	-	77	123	72	51	42	46	ENSMUST00000112903.8, ENSMUST00000112904.8, ENSMUST00000033634.5	Acsl4
ENSMUSG00000004891.17	E009	164.39	0.00157911	0.544498	0.460575	0.965229	20.6375	20.3384	-0.0437687	chr3	87884020	87887758	3739	+	158	231	273	191	79	112	ENSMUST00000090973.12, ENSMUST00000160694.2	Nes
ENSMUSG00000009566.13	E003	969.591	0.000859191	0.544502	0.460573	0.965229	45.3306	46.0067	0.050756	chr2	32572829	32573170	342	-	1080	1113	731	999	940	947	ENSMUST00000130164.8, ENSMUST00000028148.11, ENSMUST00000132327.8	Fpgs
ENSMUSG00000020330.17	E004	3.21354	0.0822654	0.544502	0.460573	0.965229	0.0294829	2.3349	12.6154	chr11	40598177	40598276	100	-	7	1	15	0	0	0	ENSMUST00000020579.9	Hmmr
ENSMUSG00000020609.15	E004	2148.31	0.00207221	0.544432	0.460602	0.965229	63.145	62.852	-0.0180757	chr12	8029253	8029255	3	+	3135	2619	2014	1545	1921	1985	ENSMUST00000037811.13, ENSMUST00000037520.14	Apob
ENSMUSG00000020705.7	E006	96.3976	0.00601122	0.544498	0.460575	0.965229	15.4747	16.135	0.123368	chr11	106121958	106122107	150	+	125	146	101	86	60	87	ENSMUST00000021046.6	Ddx42
ENSMUSG00000021139.18	E002	2.06314	0.147258	0.544544	0.460556	0.965229	2.0316	2.57776	0.687342	chr12	81517377	81517477	101	-	4	3	2	1	3	0	ENSMUST00000166664.2	Gm20498
ENSMUSG00000022247.13	E011	60.2725	0.00472643	0.544577	0.460542	0.965229	12.2048	12.8142	0.142641	chr15	10481802	10481845	44	-	59	89	101	54	37	43	ENSMUST00000022855.12, ENSMUST00000168761.2, ENSMUST00000168690.8, ENSMUST00000169050.8	Brix1
ENSMUSG00000025885.19	E016	37.254	0.00398619	0.544537	0.460559	0.965229	9.61874	10.1184	0.147438	chr18	74771113	74771222	110	+	49	48	55	36	22	26	ENSMUST00000120161.8, ENSMUST00000125751.2, ENSMUST00000121875.8, ENSMUST00000074157.13	Myo5b
ENSMUSG00000026575.16	E036	11.2247	0.915724	0.544461	0.46059	0.965229	6.26593	4.36271	-1.04734	chr1	164264912	164265294	383	+	1	1	23	0	26	11	ENSMUST00000193808.6	Nme7
ENSMUSG00000028416.14	E003	512.475	0.000496125	0.544509	0.46057	0.965229	35.0223	34.5688	-0.0417805	chr4	40936401	40936676	276	-	519	689	535	480	433	480	ENSMUST00000108089.8, ENSMUST00000030125.5, ENSMUST00000191273.7	Bag1
ENSMUSG00000028689.15	E019	8.1117	0.125484	0.544474	0.460584	0.965229	4.97656	4.16377	-0.515521	chr4	116566471	116566595	125	+	2	9	11	6	6	14	ENSMUST00000126197.2	Ccdc163
ENSMUSG00000029623.15	E009	5.16985	0.0850033	0.544437	0.4606	0.965229	4.00315	3.35604	-0.509395	chr5	145072283	145072436	154	-	9	4	2	7	3	6	ENSMUST00000199218.2	Pdap1
ENSMUSG00000031386.15	E025	87.9507	0.00151132	0.544449	0.460595	0.965229	14.77	15.3902	0.121204	chrX	72996168	72996272	105	-	107	106	111	73	74	73	ENSMUST00000033761.13, ENSMUST00000114372.3	Hcfc1
ENSMUSG00000031897.10	E001	2.87312	0.0962104	0.544444	0.460597	0.965229	2.4224	2.99615	0.613772	chr8	106662367	106662367	1	-	5	2	7	4	0	1	ENSMUST00000212332.2	Psmb10
ENSMUSG00000032607.13	E007	276.607	0.00113008	0.544542	0.460556	0.965229	25.7293	26.2787	0.0647692	chr9	108174341	108174494	154	+	280	285	256	306	235	295	ENSMUST00000035230.7, ENSMUST00000160675.2, ENSMUST00000160025.8, ENSMUST00000162568.2	Amt
ENSMUSG00000033075.18	E022	24.471	0.00958391	0.54455	0.460553	0.965229	7.71397	8.25863	0.19803	chr15	97973690	97973861	172	-	34	30	31	12	23	22	ENSMUST00000181349.2, ENSMUST00000180657.2, ENSMUST00000044189.16, ENSMUST00000180716.8	Senp1
ENSMUSG00000037798.8	E011	9854.46	0.000403883	0.544584	0.460539	0.965229	102.262	102.854	0.0305309	chr14	40841963	40842175	213	+	13716	14995	11539	9585	5770	6952	ENSMUST00000047286.7, ENSMUST00000225720.2	Mat1a
ENSMUSG00000038412.9	E016	336.13	0.00132603	0.544463	0.460589	0.965229	28.341	28.8229	0.0523108	chr9	121686602	121686628	27	-	293	447	329	311	339	311	ENSMUST00000215300.2, ENSMUST00000213147.2, ENSMUST00000216914.2, ENSMUST00000060251.8, ENSMUST00000215007.2	Higd1a
ENSMUSG00000038495.15	E010	36.306	0.0325826	0.544503	0.460572	0.965229	9.97935	9.22592	-0.228457	chr3	96047728	96047741	14	+	81	46	42	38	10	20	ENSMUST00000098849.3, ENSMUST00000132980.8, ENSMUST00000090785.9, ENSMUST00000138206.8, ENSMUST00000146660.2, ENSMUST00000035519.12	Otud7b
ENSMUSG00000040040.17	E020	11.4278	0.0745512	0.544576	0.460542	0.965229	5.92314	5.05003	-0.461435	chr14	57713500	57713586	87	+	10	7	20	15	12	5	ENSMUST00000122063.8, ENSMUST00000154492.2, ENSMUST00000171682.2	Ift88
ENSMUSG00000047141.6	E002	164.95	0.00359603	0.544606	0.46053	0.965229	20.2091	20.7331	0.0767327	chr16	64600714	64603639	2926	-	204	197	168	151	139	151	ENSMUST00000207826.2, ENSMUST00000052588.5	Zfp654
ENSMUSG00000048612.17	E019	20.8381	0.0136701	0.544624	0.460523	0.965229	6.32184	6.79933	0.210944	chr19	37901785	37901894	110	-	23	29	71	7	4	9	ENSMUST00000041475.16, ENSMUST00000225159.2, ENSMUST00000226068.2, ENSMUST00000172095.3	Myof
ENSMUSG00000073490.12	E010	19.4715	0.00655522	0.544443	0.460597	0.965229	7.18717	6.60791	-0.243539	chr1	173569154	173569313	160	-	21	24	52	11	10	10	ENSMUST00000127730.2, ENSMUST00000042610.15	Ifi207
ENSMUSG00000110243.2	E001	15.7781	0.0216936	0.544588	0.460537	0.965229	6.22575	5.75589	-0.22718	chr7	7298765	7299478	714	+	0	2	28	0	34	22	ENSMUST00000210318.2	Gm45631
ENSMUSG00000068882.14	E006	162.308	0.00354442	0.54441	0.460611	0.96524	20.6221	19.9664	-0.0968093	chr2	69693635	69693659	25	+	168	205	171	148	147	150	ENSMUST00000156057.2, ENSMUST00000132186.8, ENSMUST00000112260.3, ENSMUST00000090852.11, ENSMUST00000166411.8	Ssb
ENSMUSG00000024899.8	E012	844.611	0.000830116	0.544397	0.460616	0.965243	43.0723	42.3319	-0.0582939	chr19	32640455	32640723	269	+	786	778	656	1399	603	791	ENSMUST00000236290.2, ENSMUST00000025833.7, ENSMUST00000235594.2	Papss2
ENSMUSG00000079227.11	E006	53.9572	0.019306	0.544389	0.46062	0.965243	12.0848	11.6294	-0.112288	chr9	123924448	123924768	321	+	64	56	89	58	45	25	ENSMUST00000111442.3, ENSMUST00000171499.3	Ccr5
ENSMUSG00000000915.16	E004	44.2466	0.00434717	0.544061	0.460754	0.965248	10.4083	10.9482	0.147482	chr5	124127654	124127796	143	+	56	75	62	37	30	24	ENSMUST00000167879.2, ENSMUST00000000939.15	Hip1r
ENSMUSG00000001131.12	E007	10.0696	0.0499439	0.544045	0.460761	0.965248	0.054942	3.00003	11.5431	chrX	20739607	20739731	125	+	3	14	56	0	0	0	ENSMUST00000115342.10, ENSMUST00000009530.5	Timp1
ENSMUSG00000001632.17	E030	58.3865	0.0170001	0.544254	0.460675	0.965248	12.7439	11.9346	-0.192006	chr6	113299374	113299528	155	+	83	61	88	63	32	41	ENSMUST00000113119.8, ENSMUST00000113117.4, ENSMUST00000131594.2, ENSMUST00000204198.3, ENSMUST00000113122.8, ENSMUST00000113121.8, ENSMUST00000204626.3, ENSMUST00000203577.2	Brpf1
ENSMUSG00000003378.10	E004	30.342	0.0151276	0.544256	0.460674	0.965248	8.72373	8.04348	-0.23579	chr7	24714730	24714955	226	-	20	26	12	47	38	29	ENSMUST00000206134.2, ENSMUST00000205328.2, ENSMUST00000003468.10	Grik5
ENSMUSG00000005698.16	E015	128.707	0.0021414	0.543946	0.460802	0.965248	18.4716	17.9381	-0.0871816	chr8	106402643	106402810	168	+	137	176	145	142	96	100	ENSMUST00000137735.8, ENSMUST00000156436.2, ENSMUST00000132679.8, ENSMUST00000005841.16	Ctcf
ENSMUSG00000006127.10	E003	15.4057	0.00789412	0.544245	0.460679	0.965248	6.6473	6.04503	-0.275071	chr11	75521863	75521880	18	+	18	17	15	13	16	14	ENSMUST00000129298.2, ENSMUST00000006286.9, ENSMUST00000136605.8	Inpp5k
ENSMUSG00000010277.8	E012	214.629	0.000685381	0.544317	0.460649	0.965248	23.3877	22.8399	-0.0717809	chr11	78156399	78156588	190	+	224	229	209	228	188	214	ENSMUST00000010421.7	Bltp2
ENSMUSG00000015672.5	E002	14.9462	0.0718282	0.543961	0.460796	0.965248	6.63996	5.73833	-0.422592	chr13	14784498	14784709	212	-	8	14	19	20	20	7	ENSMUST00000220621.2, ENSMUST00000221699.2	Mrpl32
ENSMUSG00000020473.14	E005	7.24907	0.0706464	0.544278	0.460665	0.965248	3.68155	4.47475	0.563859	chr11	5815200	5815310	111	+	3	13	24	3	3	3	ENSMUST00000102923.10	Aebp1
ENSMUSG00000020580.11	E006	35.7974	0.0149801	0.544117	0.460732	0.965248	9.16001	9.77853	0.190117	chr12	16990404	16990541	138	+	60	61	47	15	26	23	ENSMUST00000220542.2, ENSMUST00000020904.8, ENSMUST00000220688.2	Rock2
ENSMUSG00000021666.17	E012	83.7866	0.00183066	0.54406	0.460755	0.965248	14.3714	15.0392	0.133692	chr13	97279516	97279600	85	+	95	104	88	64	80	80	ENSMUST00000161913.8, ENSMUST00000161843.8, ENSMUST00000160139.8, ENSMUST00000161639.8, ENSMUST00000161825.8, ENSMUST00000042084.13, ENSMUST00000161929.8, ENSMUST00000161518.2, ENSMUST00000022170.8	Gfm2
ENSMUSG00000021993.11	E021	98.3729	0.00260467	0.54418	0.460706	0.965248	16.3599	15.6423	-0.132519	chr14	61083833	61083952	120	+	121	131	96	120	56	86	ENSMUST00000063562.9, ENSMUST00000223709.2, ENSMUST00000224635.2	Mipep
ENSMUSG00000022246.15	E019	60.8658	0.00213594	0.544182	0.460705	0.965248	12.3388	12.8419	0.117019	chr15	10610091	10610179	89	-	76	76	73	48	48	56	ENSMUST00000227506.2, ENSMUST00000226530.2, ENSMUST00000090339.11, ENSMUST00000169385.3	Rai14
ENSMUSG00000024308.16	E004	13.5684	0.138541	0.544243	0.460679	0.965248	5.47493	6.3533	0.430735	chr17	34138587	34138610	24	+	18	34	11	16	9	1	ENSMUST00000025161.10, ENSMUST00000172888.2, ENSMUST00000234582.2	Tapbp
ENSMUSG00000024349.11	E002	4.77442	0.0283479	0.544261	0.460672	0.965248	3.80535	3.30004	-0.41158	chr18	35866734	35867085	352	-	6	5	8	4	3	4	ENSMUST00000115728.5, ENSMUST00000237919.2, ENSMUST00000235495.2	Sting1
ENSMUSG00000025085.17	E004	830.698	0.000400462	0.544004	0.460778	0.965248	43.169	42.8917	-0.021715	chr19	57021706	57024714	3009	-	979	769	1305	731	585	770	ENSMUST00000099294.9, ENSMUST00000079360.12, ENSMUST00000111529.8, ENSMUST00000104902.9	Ablim1
ENSMUSG00000027002.14	E008	308.938	0.00538077	0.544168	0.46071	0.965248	27.2037	28.0462	0.094204	chr2	80343021	80343101	81	-	359	377	406	316	200	264	ENSMUST00000154793.2, ENSMUST00000111760.3, ENSMUST00000028386.12	Nckap1
ENSMUSG00000028300.15	E016	51.1819	0.0114177	0.544166	0.460711	0.965248	11.8082	11.0435	-0.195534	chr4	35218414	35218592	179	-	52	64	109	23	33	46	ENSMUST00000108127.4, ENSMUST00000130538.8, ENSMUST00000084724.10, ENSMUST00000156472.2	C9orf72
ENSMUSG00000028889.18	E006	107.613	0.00444817	0.54425	0.460677	0.965248	15.9475	16.4636	0.0941563	chr4	124747667	124747809	143	+	174	170	172	51	71	63	ENSMUST00000173434.2, ENSMUST00000102628.11, ENSMUST00000144851.3	Yrdc
ENSMUSG00000029034.10	E021	4.29748	0.0354358	0.544092	0.460742	0.965248	3.66665	3.07495	-0.508336	chr4	155972236	155972311	76	+	2	6	5	7	4	2	ENSMUST00000135844.2	Ints11
ENSMUSG00000031200.17	E005	19.2873	0.00920239	0.544097	0.46074	0.965248	7.33386	6.78194	-0.226801	chrX	74454958	74455128	171	-	18	22	16	19	18	22	ENSMUST00000114081.2, ENSMUST00000033542.11, ENSMUST00000143538.2	Mtcp1
ENSMUSG00000031328.17	E034	105.755	0.00703367	0.544284	0.460663	0.965248	16.4614	15.6346	-0.152251	chrX	73272670	73272798	129	-	149	101	262	83	51	45	ENSMUST00000101454.9, ENSMUST00000114299.8, ENSMUST00000130007.8, ENSMUST00000144429.8, ENSMUST00000033699.13	Flna
ENSMUSG00000031402.13	E027	83.0382	0.00249388	0.544196	0.460699	0.965248	13.8526	14.37	0.107772	chrX	74174451	74174460	10	-	138	152	132	53	40	36	ENSMUST00000132501.8, ENSMUST00000156975.2, ENSMUST00000033775.9, ENSMUST00000127023.2, ENSMUST00000153318.8, ENSMUST00000155742.2, ENSMUST00000114091.8, ENSMUST00000132935.2	Mpp1
ENSMUSG00000031520.7	E005	14.0873	0.013351	0.544357	0.460633	0.965248	6.36469	5.8334	-0.252382	chr8	54612328	54612448	121	+	10	17	24	15	13	8	ENSMUST00000210831.2, ENSMUST00000033919.6	Vegfc
ENSMUSG00000031645.5	E009	473.916	0.000573548	0.543999	0.46078	0.965248	32.972	32.5663	-0.0392453	chr8	45702542	45702701	160	-	375	462	358	376	613	564	ENSMUST00000034064.5	F11
ENSMUSG00000031661.13	E002	20.3909	0.103119	0.544017	0.460773	0.965248	7.8412	6.7315	-0.442476	chr8	89248275	89248307	33	+	22	12	26	19	11	32	ENSMUST00000034086.13	Nkd1
ENSMUSG00000031790.9	E012	1430.29	0.0002773	0.543974	0.46079	0.965248	53.2432	53.5096	0.0180541	chr8	96098733	96101708	2976	+	2004	1942	2362	970	919	970	ENSMUST00000034243.7	Mmp15
ENSMUSG00000032041.16	E007	41.9628	0.00460308	0.543995	0.460782	0.965248	10.1222	10.6758	0.155195	chr9	35102314	35102332	19	-	38	48	42	28	41	54	ENSMUST00000177129.8, ENSMUST00000175765.8, ENSMUST00000176531.8, ENSMUST00000176685.8, ENSMUST00000176611.2, ENSMUST00000176021.8	Tirap
ENSMUSG00000032481.18	E005	61.4806	0.0238208	0.543937	0.460806	0.965248	13.1862	12.1789	-0.232739	chr9	109968617	109968702	86	+	87	73	74	61	31	59	ENSMUST00000200237.5, ENSMUST00000197984.5, ENSMUST00000088716.12, ENSMUST00000098355.6, ENSMUST00000197480.5, ENSMUST00000199896.2	Smarcc1
ENSMUSG00000032946.17	E048	1.55539	0.149275	0.544369	0.460628	0.965248	2.29494	1.60186	-1.03778	chr19	6454858	6454967	110	+	2	0	1	5	1	0	ENSMUST00000152022.8	Rasgrp2
ENSMUSG00000033721.17	E022	3.33506	0.113969	0.544142	0.460721	0.965248	3.26776	2.70576	-0.544988	chr3	109470420	109470520	101	+	1	6	6	4	3	1	ENSMUST00000046864.14, ENSMUST00000126179.8	Vav3
ENSMUSG00000034022.9	E087	23.2525	0.0161614	0.543985	0.460786	0.965248	7.48736	8.11733	0.234422	chr15	76491712	76491791	80	-	33	25	24	15	23	22	ENSMUST00000071898.7	Cpsf1
ENSMUSG00000034220.8	E012	30.7283	0.0249047	0.544081	0.460746	0.965248	7.77087	8.58502	0.289287	chr1	92784970	92785089	120	+	36	47	92	15	11	8	ENSMUST00000045970.8, ENSMUST00000190215.2, ENSMUST00000190677.2	Gpc1
ENSMUSG00000034453.9	E006	32.0515	0.00531088	0.544182	0.460705	0.965248	9.4563	8.93197	-0.165897	chr10	84467649	84467724	76	+	36	47	37	31	22	27	ENSMUST00000077175.7, ENSMUST00000213263.2	Polr3b
ENSMUSG00000036281.14	E004	29.0575	0.0114168	0.544185	0.460704	0.965248	8.43567	8.99761	0.187402	chr2	26252788	26253032	245	-	38	36	33	23	31	18	ENSMUST00000114115.9, ENSMUST00000035427.11, ENSMUST00000135171.2, ENSMUST00000149850.8	Snapc4
ENSMUSG00000036779.13	E006	3.98109	0.149778	0.54398	0.460788	0.965248	3.48106	2.99322	-0.436084	chr8	88971913	88972225	313	+	9	4	0	3	4	4	ENSMUST00000125043.2	Tent4b
ENSMUSG00000037426.19	E035	13.8981	0.030595	0.544204	0.460696	0.965248	6.33526	5.59718	-0.358594	chr5	33061619	33061630	12	+	12	10	16	17	14	13	ENSMUST00000139098.8, ENSMUST00000195980.5, ENSMUST00000119705.8, ENSMUST00000201802.4, ENSMUST00000087897.11, ENSMUST00000120902.8, ENSMUST00000049780.13	Depdc5
ENSMUSG00000038267.16	E001	2946.14	0.00177519	0.543985	0.460786	0.965248	70.9892	70.262	-0.0424432	chr13	34363141	34366849	3709	-	4046	4108	2714	2707	2398	2302	ENSMUST00000148390.3, ENSMUST00000040336.12	Slc22a23
ENSMUSG00000046876.17	E006	9.33519	0.0655054	0.544133	0.460725	0.965248	4.61422	5.33552	0.420054	chr13	45851297	45851421	125	-	15	5	11	14	6	6	ENSMUST00000180110.9, ENSMUST00000091628.11	Atxn1
ENSMUSG00000052609.10	E003	19.9352	0.10419	0.543953	0.460799	0.965248	7.80745	6.61748	-0.479457	chr12	76580334	76580393	60	+	32	13	17	15	30	11	ENSMUST00000075249.6, ENSMUST00000218461.2	Plekhg3
ENSMUSG00000053334.7	E003	233.048	0.0140799	0.544054	0.460757	0.965248	23.8688	24.4511	0.0733055	chr5	113876128	113878661	2534	+	269	311	311	182	173	208	ENSMUST00000065698.7	Ficd
ENSMUSG00000055720.11	E007	13.005	0.0292739	0.544338	0.46064	0.965248	6.13648	5.50438	-0.314658	chr9	57818343	57818391	49	+	12	19	8	9	11	19	ENSMUST00000214086.2, ENSMUST00000216841.2	Ubl7
ENSMUSG00000057228.7	E010	386.656	0.000550139	0.543934	0.460807	0.965248	30.2437	29.8556	-0.0403596	chr8	60984700	60984782	83	+	383	389	257	361	438	439	ENSMUST00000209338.2, ENSMUST00000079472.4	Aadat
ENSMUSG00000059070.17	E021	788.702	0.00054603	0.544006	0.460777	0.965248	42.3829	41.8937	-0.0388882	chr7	45370138	45370209	72	+	809	1080	899	778	593	708	ENSMUST00000209723.2, ENSMUST00000209556.2, ENSMUST00000211061.2, ENSMUST00000072503.13, ENSMUST00000209867.2, ENSMUST00000209693.2, ENSMUST00000211425.2, ENSMUST00000210640.2, ENSMUST00000209287.2	Rpl18
ENSMUSG00000063952.17	E019	101.7	0.00365052	0.543948	0.460801	0.965248	16.4709	15.868	-0.110211	chr17	29040060	29040246	187	+	144	184	97	92	63	69	ENSMUST00000232997.2, ENSMUST00000233701.2, ENSMUST00000232705.2, ENSMUST00000156029.8, ENSMUST00000004985.11, ENSMUST00000232940.2	Brpf3
ENSMUSG00000070327.15	E004	53.7673	0.0321248	0.544008	0.460776	0.965248	12.2672	11.4379	-0.204628	chr11	119300239	119300352	114	+	59	44	97	45	37	51	ENSMUST00000093902.12, ENSMUST00000131035.10	Rnf213
ENSMUSG00000071054.13	E032	315.667	0.00117384	0.543971	0.460792	0.965248	28.2577	27.6432	-0.0680205	chr17	56910532	56910822	291	+	371	486	320	332	197	267	ENSMUST00000182533.8, ENSMUST00000182461.2, ENSMUST00000183041.8, ENSMUST00000182378.8, ENSMUST00000095224.11	Safb
ENSMUSG00000073834.11	E012	37.1774	0.274831	0.544299	0.460657	0.965248	5.30242	8.58598	1.39682	chr4	60618201	60618357	157	-	1	15	0	11	83	78	ENSMUST00000084544.5, ENSMUST00000098046.10	Mup11
ENSMUSG00000094796.3	E007	1.97547	0.22485	0.54431	0.460652	0.965248	2.63667	1.96374	-0.850641	chr13	120770186	120770315	130	+	0	5	4	3	1	0	ENSMUST00000225029.2	BC147527
ENSMUSG00000011831.17	E005	276.303	0.000994744	0.543847	0.460843	0.96525	25.8679	26.3044	0.0513195	chr5	107936065	107936152	88	-	292	313	280	227	238	320	ENSMUST00000112642.8, ENSMUST00000155897.8, ENSMUST00000136677.2	Evi5
ENSMUSG00000014601.14	E028	27.6947	0.0684997	0.543866	0.460835	0.96525	8.13768	8.92823	0.269335	chr3	107534704	107534778	75	-	40	33	32	12	18	37	ENSMUST00000198424.2, ENSMUST00000064759.7	Strip1
ENSMUSG00000017485.12	E051	147.365	0.013871	0.543844	0.460844	0.96525	18.8805	19.9141	0.159168	chr14	6104037	6104584	548	-	195	224	147	129	130	95	ENSMUST00000017629.12	Top2b
ENSMUSG00000022094.16	E016	317.456	0.00503449	0.54384	0.460846	0.96525	28.4848	27.4397	-0.115639	chr14	70553242	70553282	41	-	426	451	347	345	227	195	ENSMUST00000146453.2, ENSMUST00000022688.10, ENSMUST00000152202.8, ENSMUST00000152067.8, ENSMUST00000152442.8	Slc39a14
ENSMUSG00000022629.18	E009	168.542	0.00125076	0.543864	0.460836	0.96525	20.3811	20.8146	0.0631333	chr15	90824634	90824798	165	-	209	246	251	130	114	121	ENSMUST00000109288.9, ENSMUST00000109287.4, ENSMUST00000230487.2, ENSMUST00000100304.11, ENSMUST00000088614.13, ENSMUST00000067205.16	Kif21a
ENSMUSG00000030271.15	E006	37.4802	0.00704026	0.543868	0.460834	0.96525	10.0934	9.63959	-0.133938	chr6	113304072	113304323	252	+	38	34	46	40	33	35	ENSMUST00000129871.2, ENSMUST00000136263.4, ENSMUST00000203721.2, ENSMUST00000032406.15, ENSMUST00000204834.3, ENSMUST00000154350.3	Ogg1
ENSMUSG00000037214.13	E009	89.7023	0.00489403	0.543913	0.460816	0.96525	15.0239	15.5195	0.095679	chr8	26652804	26654179	1376	+	101	123	117	98	56	67	ENSMUST00000036807.13	Thap1
ENSMUSG00000040997.15	E021	340.621	0.00434539	0.543885	0.460827	0.96525	29.1865	28.3831	-0.0866933	chr14	54505312	54505535	224	+	410	431	557	293	229	235	ENSMUST00000239403.2, ENSMUST00000199338.2, ENSMUST00000041197.13, ENSMUST00000180359.8	Abhd4
ENSMUSG00000046324.13	E016	91.1594	0.00708332	0.543885	0.460827	0.96525	15.5336	14.8748	-0.127732	chr19	29600469	29600659	191	-	159	105	139	79	43	61	ENSMUST00000159692.8, ENSMUST00000054083.13	Ermp1
ENSMUSG00000055322.17	E019	135.714	0.00106737	0.543909	0.460817	0.96525	18.436	18.8254	0.0622566	chr1	73964683	73964788	106	-	188	195	157	127	95	93	ENSMUST00000169786.8, ENSMUST00000212888.2, ENSMUST00000185264.7, ENSMUST00000187584.7, ENSMUST00000187691.7, ENSMUST00000191104.7, ENSMUST00000191527.7, ENSMUST00000185702.7, ENSMUST00000239451.2, ENSMUST00000185331.7	Tns1
ENSMUSG00000020493.9	E005	1.48944	0.0875432	0.543797	0.460863	0.965279	2.15015	1.61754	-0.821529	chr11	86990201	86990299	99	-	2	1	5	1	0	1	ENSMUST00000051395.9	Prr11
ENSMUSG00000019470.13	E011	77.6091	0.00206277	0.543784	0.460869	0.965282	14.4591	13.9463	-0.106145	chr8	3663159	3663290	132	-	79	102	89	73	61	73	ENSMUST00000019614.13, ENSMUST00000163038.8, ENSMUST00000159909.8	Xab2
ENSMUSG00000027522.16	E012	5.42469	0.029592	0.543768	0.460875	0.965282	3.49441	4.04216	0.420711	chr2	173932522	173932527	6	+	10	6	6	4	5	3	ENSMUST00000134876.8	Stx16
ENSMUSG00000027646.16	E019	14.605	0.00892324	0.543766	0.460876	0.965282	5.56729	6.149	0.287671	chr2	157304630	157304728	99	+	28	17	33	13	4	3	ENSMUST00000029175.14, ENSMUST00000109531.8, ENSMUST00000109529.2, ENSMUST00000109533.8, ENSMUST00000092576.11	Src
ENSMUSG00000041235.13	E034	21.6338	0.00708426	0.543749	0.460883	0.965289	7.8018	7.25867	-0.209308	chr4	8847457	8847616	160	+	26	28	30	19	20	12	ENSMUST00000051558.10, ENSMUST00000039267.10	Chd7
ENSMUSG00000019854.18	E032	79.9526	0.0236806	0.543673	0.460914	0.965295	14.8599	13.9717	-0.181291	chr10	17995913	17995977	65	+	75	145	91	73	59	60	ENSMUST00000154718.8, ENSMUST00000150029.8, ENSMUST00000155284.8, ENSMUST00000126390.8, ENSMUST00000144287.2, ENSMUST00000164556.8	Reps1
ENSMUSG00000020832.15	E011	34.3385	0.00615141	0.543698	0.460904	0.965295	9.74103	9.15219	-0.181415	chr11	77968643	77968720	78	-	26	48	31	44	35	23	ENSMUST00000021183.4, ENSMUST00000139731.8	Eral1
ENSMUSG00000036781.14	E014	36.1188	0.0440489	0.543695	0.460905	0.965295	10.2577	9.08722	-0.352654	chr9	66856794	66856794	1	+	26	43	43	25	52	26	ENSMUST00000040917.14, ENSMUST00000127896.8, ENSMUST00000143044.2	Rps27l
ENSMUSG00000039463.15	E033	102.357	0.0055349	0.54366	0.46092	0.965295	15.9616	16.4465	0.0884599	chr2	167310884	167310995	112	+	140	145	125	67	80	86	ENSMUST00000155585.8, ENSMUST00000131956.8, ENSMUST00000047815.13, ENSMUST00000148454.2, ENSMUST00000109218.7, ENSMUST00000073873.5	Slc9a8
ENSMUSG00000039936.19	E018	18.916	0.0107391	0.543725	0.460893	0.965295	6.60357	7.11468	0.21605	chr4	149739793	149739957	165	-	28	21	43	19	10	3	ENSMUST00000038859.14, ENSMUST00000105689.8, ENSMUST00000105688.10, ENSMUST00000118704.8, ENSMUST00000105690.9, ENSMUST00000177654.8, ENSMUST00000122059.8	Pik3cd
ENSMUSG00000056133.6	E010	13.5943	0.0368876	0.543665	0.460918	0.965295	4.68259	5.38339	0.403369	chr17	7646603	7646747	145	-	52	15	17	5	2	3	ENSMUST00000070059.5, ENSMUST00000231922.2	Unc93a2
ENSMUSG00000063929.7	E007	139.035	0.00216429	0.543676	0.460913	0.965295	18.0671	17.6167	-0.0749954	chr4	115467650	115467804	155	+	84	82	117	85	181	234	ENSMUST00000129918.2, ENSMUST00000084342.6	Cyp4a32
ENSMUSG00000086429.11	E011	14.5394	0.0100068	0.543702	0.460902	0.965295	6.57516	5.81206	-0.357227	chr6	113054029	113054134	106	-	21	21	17	11	8	14	ENSMUST00000133467.4, ENSMUST00000124246.5	Gt(ROSA)26Sor
ENSMUSG00000118663.1	E010	43.2541	0.00537133	0.54371	0.460899	0.965295	11.0121	10.3479	-0.181419	chr2	122474530	122474717	188	+	37	74	52	53	34	21	ENSMUST00000239507.1, ENSMUST00000239506.1	Spata5l1
ENSMUSG00000004677.19	E016	28.8876	0.0143162	0.543527	0.460975	0.965309	7.88616	8.56051	0.238244	chr8	71786957	71786959	3	+	38	49	65	8	18	14	ENSMUST00000240722.1	Myo9b
ENSMUSG00000006676.18	E016	102.375	0.00209844	0.54355	0.460965	0.965309	16.4953	15.9095	-0.106886	chr9	108371432	108371437	6	+	112	105	123	84	94	103	ENSMUST00000006854.13, ENSMUST00000178075.8, ENSMUST00000193678.6, ENSMUST00000166103.9, ENSMUST00000085044.14, ENSMUST00000247867.1, ENSMUST00000192854.6	Usp19
ENSMUSG00000018574.15	E035	16.2123	0.115032	0.543542	0.460969	0.965309	7.12192	5.70931	-0.640346	chr11	69906226	69906234	9	-	15	11	16	7	28	16	ENSMUST00000137187.8, ENSMUST00000102574.10	Acadvl
ENSMUSG00000020717.20	E018	1.55851	0.439093	0.543566	0.460959	0.965309	1.5166	2.39018	1.31302	chr11	106582011	106582173	163	-	1	7	1	2	0	0	ENSMUST00000135481.2	Pecam1
ENSMUSG00000021338.18	E024	34.5544	0.0456041	0.543527	0.460975	0.965309	7.7409	9.01939	0.443947	chr13	24259595	24259723	129	-	12	26	8	21	55	65	ENSMUST00000072889.12, ENSMUST00000142171.2, ENSMUST00000125901.8, ENSMUST00000110398.8	Carmil1
ENSMUSG00000022175.10	E003	138.593	0.00427697	0.543555	0.460963	0.965309	19.1702	18.4468	-0.11464	chr14	54703031	54703092	62	+	178	177	181	109	112	108	ENSMUST00000022782.10	Lrp10
ENSMUSG00000022707.17	E006	665.962	0.000441205	0.543472	0.460998	0.965309	39.2811	38.8567	-0.0356972	chr16	70157746	70157915	170	+	748	900	540	652	532	686	ENSMUST00000163832.8, ENSMUST00000023393.15, ENSMUST00000171132.8, ENSMUST00000170464.3, ENSMUST00000099628.5, ENSMUST00000164300.2	Gbe1
ENSMUSG00000022889.8	E012	27.9215	0.0117634	0.543575	0.460955	0.965309	8.70076	8.10391	-0.206401	chr16	84532119	84532630	512	-	31	28	15	32	31	27	ENSMUST00000116584.2	Mrpl39
ENSMUSG00000027678.18	E015	109.03	0.00198018	0.543501	0.460985	0.965309	16.5129	16.9646	0.0798905	chr2	165896202	165896578	377	+	143	117	122	94	94	98	ENSMUST00000109252.8, ENSMUST00000088095.6	Ncoa3
ENSMUSG00000029516.20	E046	2.54676	0.32845	0.543563	0.46096	0.965309	2.02169	3.08692	1.22194	chr5	116085966	116086140	175	+	9	4	0	2	0	2	ENSMUST00000141101.5, ENSMUST00000051704.15, ENSMUST00000145363.8, ENSMUST00000102560.7, ENSMUST00000147479.8, ENSMUST00000122877.8, ENSMUST00000112008.9	Cit
ENSMUSG00000031441.16	E051	4.57465	0.0384385	0.54346	0.461002	0.965309	3.16048	3.81053	0.540313	chr8	12918668	12918728	61	+	3	3	10	5	4	3	ENSMUST00000033818.10, ENSMUST00000091237.12	Atp11a
ENSMUSG00000031922.13	E030	40.366	0.0244863	0.54362	0.460936	0.965309	9.86711	10.6426	0.220446	chr9	13732823	13732969	147	-	47	69	47	17	32	42	ENSMUST00000147115.8, ENSMUST00000144484.2, ENSMUST00000142494.8, ENSMUST00000034398.12, ENSMUST00000148086.8, ENSMUST00000134746.8	Cep57
ENSMUSG00000038208.14	E004	10.7594	0.0146234	0.543579	0.460953	0.965309	5.62962	5.00203	-0.341948	chr11	98281503	98281639	137	-	13	6	15	12	7	12	ENSMUST00000041218.6, ENSMUST00000128897.2, ENSMUST00000090827.12	Pgap3
ENSMUSG00000039531.9	E006	4.86793	0.0304391	0.5435	0.460986	0.965309	3.83747	3.28401	-0.44993	chr10	33802275	33802314	40	-	5	3	7	5	6	3	ENSMUST00000219457.2, ENSMUST00000219878.2	Zup1
ENSMUSG00000053461.10	E014	1.66472	0.0866243	0.543479	0.460994	0.965309	2.39858	1.77285	-0.872572	chr1	183215952	183216034	83	+	3	2	3	2	0	1	ENSMUST00000065900.10, ENSMUST00000192527.2	Hhipl2
ENSMUSG00000062825.16	E024	31.782	0.0127055	0.54361	0.460941	0.965309	8.59264	9.15148	0.183144	chr11	120239296	120239301	6	-	57	43	57	31	10	12	ENSMUST00000144868.2, ENSMUST00000128055.2, ENSMUST00000062147.14, ENSMUST00000071555.13, ENSMUST00000131103.9, ENSMUST00000156343.2	Actg1
ENSMUSG00000063077.16	E064	159.066	0.00117961	0.543491	0.460989	0.965309	20.3183	19.8906	-0.0636875	chr4	149358238	149358303	66	-	186	208	154	128	141	156	ENSMUST00000238956.2, ENSMUST00000150230.2, ENSMUST00000030806.6, ENSMUST00000060537.13, ENSMUST00000055647.15	Kif1b
ENSMUSG00000071203.7	E005	5.78348	0.108603	0.543471	0.460998	0.965309	4.21738	3.57848	-0.474674	chr13	100356172	100356339	168	-	12	4	7	2	4	7	ENSMUST00000049789.3	Naip5
ENSMUSG00000071369.12	E017	56.6506	0.0045724	0.543606	0.460942	0.965309	12.3948	11.8117	-0.14094	chr10	19954988	19955083	96	+	66	94	73	34	46	45	ENSMUST00000095806.10, ENSMUST00000129437.2, ENSMUST00000120259.8	Map3k5
ENSMUSG00000097729.4	E019	5.55721	0.0297921	0.543466	0.461	0.965309	3.46348	4.01748	0.428704	chr12	80178729	80178733	5	-	4	3	8	1	9	7	ENSMUST00000220125.2, ENSMUST00000242487.1, ENSMUST00000243407.1, ENSMUST00000243878.1, ENSMUST00000241823.1, ENSMUST00000219349.2, ENSMUST00000180643.4, ENSMUST00000240897.1, ENSMUST00000242702.1, ENSMUST00000245496.1, ENSMUST00000241418.1, ENSMUST00000241049.1, ENSMUST00000245209.1	2310015A10Rik
ENSMUSG00000035629.20	E034	2.69687	1.0171	0.543421	0.461018	0.965319	3.35028	1.72521	-1.91613	chr16	32688709	32688709	1	-	4	0	0	1	0	10	ENSMUST00000115105.9, ENSMUST00000089684.10, ENSMUST00000040986.15	Rubcn
ENSMUSG00000035629.20	E035	2.69687	1.0171	0.543421	0.461018	0.965319	3.35028	1.72521	-1.91613	chr16	32688710	32688721	12	-	4	0	0	1	0	10	ENSMUST00000115105.9, ENSMUST00000040986.15	Rubcn
ENSMUSG00000040025.18	E007	64.8163	0.0024824	0.543435	0.461013	0.965319	12.9271	13.049	0.0275292	chr4	131938063	131938120	58	-	90	89	75	54	42	57	ENSMUST00000102570.5, ENSMUST00000152796.8, ENSMUST00000085181.5, ENSMUST00000165072.2	Ythdf2
ENSMUSG00000024827.11	E003	786.66	0.000411594	0.543405	0.461025	0.965325	41.7997	41.3699	-0.0344992	chr19	30078143	30078315	173	-	824	694	722	816	769	841	ENSMUST00000025778.9	Gldc
ENSMUSG00000028483.14	E022	15.5213	0.0344624	0.543359	0.461044	0.965342	6.67159	5.88518	-0.363217	chr4	83384202	83384364	163	+	17	15	9	12	15	23	ENSMUST00000124856.8, ENSMUST00000130676.3, ENSMUST00000160742.2, ENSMUST00000159518.2, ENSMUST00000143533.8	Snapc3
ENSMUSG00000042590.18	E035	27.9681	0.0325479	0.543359	0.461044	0.965342	8.86028	8.14946	-0.242927	chr13	107035427	107035485	59	-	41	22	20	33	26	25	ENSMUST00000186033.7, ENSMUST00000186005.2, ENSMUST00000080856.14	Ipo11
ENSMUSG00000044792.8	E011	33.7904	0.0539348	0.543372	0.461038	0.965342	8.83799	9.85386	0.316502	chr13	59913508	59916939	3432	-	40	40	64	15	26	29	ENSMUST00000224636.2	Isca1
ENSMUSG00000020516.16	E007	58.1166	0.00322291	0.543336	0.461053	0.965348	12.6044	12.0441	-0.133064	chr11	86402415	86402471	57	-	83	76	53	57	45	46	ENSMUST00000020824.15, ENSMUST00000154617.8, ENSMUST00000149392.2	Rps6kb1
ENSMUSG00000026872.19	E059	19.5557	0.00953903	0.543328	0.461057	0.965348	6.67407	7.26921	0.247585	chr2	45002835	45002902	68	-	29	13	50	11	14	9	ENSMUST00000202371.4, ENSMUST00000076836.13, ENSMUST00000127520.8, ENSMUST00000176438.9, ENSMUST00000176732.8, ENSMUST00000123037.3, ENSMUST00000068415.11, ENSMUST00000200844.4, ENSMUST00000145529.5, ENSMUST00000126743.2, ENSMUST00000124942.5	Zeb2
ENSMUSG00000035049.5	E029	7.22059	0.0415846	0.543324	0.461058	0.965348	3.74088	4.39884	0.468213	chr19	41878205	41878321	117	-	9	20	11	2	4	3	ENSMUST00000038677.5	Rrp12
ENSMUSG00000073792.12	E011	3.00974	0.0878093	0.543312	0.461063	0.96535	3.08314	2.53725	-0.562688	chr4	99629771	99629853	83	+	1	2	6	4	3	2	ENSMUST00000144805.8, ENSMUST00000097961.9	Alg6
ENSMUSG00000000168.11	E023	165.269	0.00166624	0.543199	0.46111	0.965354	20.2335	20.8718	0.0931427	chr9	50569988	50570089	102	-	207	244	136	187	121	128	ENSMUST00000034567.4	Dlat
ENSMUSG00000004356.9	E009	31.7874	0.0308983	0.542965	0.461207	0.965354	9.4653	8.81939	-0.205533	chr10	88588769	88588901	133	-	25	26	58	35	20	31	ENSMUST00000004470.9	Utp20
ENSMUSG00000005373.14	E026	1099.33	0.00284491	0.543238	0.461094	0.965354	47.2896	48.3039	0.0738058	chr5	135162485	135162513	29	+	1015	1361	645	1131	1127	1225	ENSMUST00000129008.5, ENSMUST00000154840.3, ENSMUST00000142385.8, ENSMUST00000005507.10, ENSMUST00000123370.3, ENSMUST00000128691.8, ENSMUST00000153519.8	Mlxipl
ENSMUSG00000005672.13	E029	3.29524	0.116216	0.543088	0.461156	0.965354	3.28536	2.63135	-0.64102	chr5	75810330	75812956	2627	+	3	7	1	3	5	1	ENSMUST00000201240.2	Kit
ENSMUSG00000005882.19	E026	143.95	0.000982843	0.543041	0.461175	0.965354	18.9367	19.4754	0.0837145	chr2	155752285	155752384	100	-	154	208	147	136	113	130	ENSMUST00000152766.8, ENSMUST00000139232.8, ENSMUST00000136933.8, ENSMUST00000133726.8, ENSMUST00000109636.11, ENSMUST00000141501.8, ENSMUST00000146995.8, ENSMUST00000123790.8, ENSMUST00000162749.8, ENSMUST00000155680.8, ENSMUST00000006036.13, ENSMUST00000109632.8, ENSMUST00000162258.8, ENSMUST00000142655.2	Uqcc1
ENSMUSG00000006392.17	E018	180.288	0.00150408	0.543239	0.461093	0.965354	21.6291	21.1296	-0.0702694	chr4	118269549	118269600	52	+	155	256	184	203	142	162	ENSMUST00000106384.10, ENSMUST00000073881.8, ENSMUST00000126089.8, ENSMUST00000144577.2, ENSMUST00000084319.11, ENSMUST00000019229.15, ENSMUST00000125235.2, ENSMUST00000135201.2, ENSMUST00000130421.8	Med8
ENSMUSG00000008855.18	E055	5.6575	0.113092	0.543055	0.46117	0.965354	3.57527	4.23237	0.48752	chr11	102097601	102097732	132	-	7	9	6	6	0	8	ENSMUST00000149087.8	Hdac5
ENSMUSG00000015095.13	E022	253.228	0.00116389	0.543259	0.461085	0.965354	25.4022	24.8447	-0.0677667	chr2	25393654	25393812	159	+	293	332	289	227	226	195	ENSMUST00000135456.2, ENSMUST00000126601.8, ENSMUST00000015239.10	Fbxw5
ENSMUSG00000018442.14	E024	2.01565	0.297655	0.543045	0.461173	0.965354	1.98753	2.61959	0.797131	chr11	70910102	70910129	28	-	2	1	4	1	4	0	ENSMUST00000143850.8	Derl2
ENSMUSG00000018565.18	E005	165.744	0.00212029	0.543001	0.461191	0.965354	20.2461	20.8522	0.0884504	chr11	69859922	69860022	101	-	197	202	219	170	123	120	ENSMUST00000123701.9, ENSMUST00000108594.8, ENSMUST00000151766.2, ENSMUST00000142788.8	Elp5
ENSMUSG00000021218.11	E032	1672.16	0.000569134	0.542923	0.461224	0.965354	56.9846	57.6039	0.040236	chr13	3614996	3615217	222	+	1801	2144	1905	1575	1347	1508	ENSMUST00000223396.2, ENSMUST00000221581.2, ENSMUST00000059515.8	Gdi2
ENSMUSG00000021311.10	E009	20.2818	0.0554283	0.54293	0.461221	0.965354	7.77856	6.7168	-0.425539	chr13	12212799	12212874	76	-	14	14	30	33	19	11	ENSMUST00000220473.2, ENSMUST00000099856.6, ENSMUST00000221190.2	Mtr
ENSMUSG00000021636.16	E012	2.48073	0.420904	0.543098	0.461151	0.965354	1.89955	2.95489	1.27559	chr13	100753420	100753433	14	-	5	9	0	0	1	2	ENSMUST00000163163.9	Marveld2
ENSMUSG00000022031.7	E007	75.1857	0.0132453	0.54326	0.461085	0.965354	13.5575	14.3547	0.167858	chr14	65788834	65788924	91	-	70	110	109	44	68	67	ENSMUST00000225355.2, ENSMUST00000022609.7, ENSMUST00000224743.2	Elp3
ENSMUSG00000024558.13	E006	8.35017	0.0227302	0.543043	0.461174	0.965354	4.17665	4.77093	0.384569	chr18	74102962	74104240	1279	-	19	17	8	7	4	1	ENSMUST00000091851.10, ENSMUST00000159162.2, ENSMUST00000162863.8	Mapk4
ENSMUSG00000025916.11	E003	2.70162	0.0602074	0.543025	0.461182	0.965354	2.79581	2.32568	-0.531551	chr1	10046812	10046924	113	-	5	4	5	2	1	1	ENSMUST00000124874.8, ENSMUST00000027049.10	Ppp1r42
ENSMUSG00000026042.17	E028	5.91456	0.0595278	0.54316	0.461126	0.965354	3.01363	3.83619	0.697102	chr1	45439981	45440034	54	-	5	4	26	0	4	1	ENSMUST00000086430.5	Col5a2
ENSMUSG00000026047.14	E009	32.5933	0.022995	0.543007	0.461189	0.965354	9.56492	8.80447	-0.240918	chr1	44153601	44153678	78	-	18	42	40	29	40	26	ENSMUST00000065767.9, ENSMUST00000141125.8, ENSMUST00000027213.14, ENSMUST00000149665.2	Poglut2
ENSMUSG00000027011.15	E019	190.365	0.00210756	0.543102	0.46115	0.965354	22.2687	21.6448	-0.0856653	chr2	78750642	78751637	996	+	225	288	191	161	154	163	ENSMUST00000028398.14	Ube2e3
ENSMUSG00000027406.14	E010	1189.8	0.00072955	0.542926	0.461223	0.965354	50.195	49.7657	-0.0303306	chr2	130123327	130123460	134	-	1430	1461	1125	1174	1045	1028	ENSMUST00000028892.11, ENSMUST00000239288.2	Idh3b
ENSMUSG00000029191.17	E021	110.722	0.00484494	0.543174	0.46112	0.965354	16.5217	17.2056	0.12014	chr5	65436800	65437157	358	-	117	122	162	90	106	84	ENSMUST00000172732.8, ENSMUST00000204965.3, ENSMUST00000203471.3, ENSMUST00000203581.3	Rfc1
ENSMUSG00000029597.15	E014	1368.75	0.0011563	0.543087	0.461156	0.965354	53.1287	52.8008	-0.0223317	chr5	120621638	120621997	360	+	1531	1543	2045	1212	900	1283	ENSMUST00000066540.14, ENSMUST00000201684.4	Sds
ENSMUSG00000030282.15	E008	20.8084	0.00906193	0.543218	0.461102	0.965354	7.07387	7.69337	0.243467	chr6	142715692	142716248	557	+	28	24	27	13	18	19	ENSMUST00000146643.2	Cmas
ENSMUSG00000031271.15	E008	12.1297	0.144474	0.543163	0.461125	0.965354	6.283	4.83255	-0.759519	chrX	137984648	137984650	3	-	11	16	32	6	0	15	ENSMUST00000152457.2	Serpina7
ENSMUSG00000035614.12	E004	1.65369	0.221809	0.542956	0.46121	0.965354	2.41544	1.7934	-0.859531	chr12	65017000	65017029	30	+	2	3	0	3	2	0	ENSMUST00000221836.2	Togaram1
ENSMUSG00000036611.6	E005	79.1726	0.0139681	0.543042	0.461175	0.965354	14.8323	13.9558	-0.179145	chr9	25458848	25458899	52	+	76	140	64	114	43	57	ENSMUST00000040677.6	Eepd1
ENSMUSG00000036931.16	E005	2.82295	0.137244	0.542925	0.461223	0.965354	1.97425	2.63241	0.830577	chr7	30123060	30123120	61	+	5	8	5	1	0	1	ENSMUST00000108176.9, ENSMUST00000046177.9, ENSMUST00000108175.8	Nfkbid
ENSMUSG00000037013.18	E017	168.142	0.00156172	0.542974	0.461203	0.965354	20.9152	20.4338	-0.0698533	chr18	14774013	14774180	168	-	185	201	210	166	141	132	ENSMUST00000092041.11, ENSMUST00000234224.2, ENSMUST00000235043.2, ENSMUST00000040924.9, ENSMUST00000234524.2, ENSMUST00000234997.2, ENSMUST00000235011.2, ENSMUST00000234120.2, ENSMUST00000040964.13	Ss18
ENSMUSG00000037443.14	E013	64.875	0.0028536	0.542945	0.461215	0.965354	13.2323	12.6968	-0.121075	chr4	133879556	133879600	45	-	67	80	78	47	65	59	ENSMUST00000141992.2, ENSMUST00000121566.8, ENSMUST00000040271.12	Cep85
ENSMUSG00000040506.17	E005	28.1948	0.03721	0.542972	0.461204	0.965354	9.07448	8.11736	-0.323827	chr2	91560570	91560724	155	+	28	33	31	18	21	40	ENSMUST00000124132.8, ENSMUST00000111316.9, ENSMUST00000156496.8, ENSMUST00000099712.10, ENSMUST00000045705.14, ENSMUST00000111317.9	Ambra1
ENSMUSG00000040940.19	E033	131.967	0.00144303	0.542936	0.461218	0.965354	18.664	18.1299	-0.0864164	chr7	24613045	24613141	97	+	144	185	177	116	98	105	ENSMUST00000117419.8, ENSMUST00000206508.2, ENSMUST00000098683.11, ENSMUST00000047873.16, ENSMUST00000145783.8, ENSMUST00000144714.2, ENSMUST00000117796.8	Arhgef1
ENSMUSG00000042439.14	E011	1.8505	0.119805	0.543068	0.461164	0.965354	2.50316	1.89912	-0.797203	chr18	65714158	65714219	62	+	3	2	0	2	1	3	ENSMUST00000182140.8, ENSMUST00000182319.9	Zfp532
ENSMUSG00000051043.17	E017	216.307	0.000864762	0.542926	0.461222	0.965354	23.0588	23.5386	0.0624163	chr11	114755318	114755372	55	+	201	267	233	233	159	224	ENSMUST00000021071.14, ENSMUST00000053361.12, ENSMUST00000152314.2, ENSMUST00000177952.8	Gprc5c
ENSMUSG00000054280.15	E016	17.2204	0.0113383	0.542985	0.461198	0.965354	6.95686	6.41071	-0.236889	chr5	33011437	33011582	146	-	21	10	20	21	13	18	ENSMUST00000130134.3, ENSMUST00000120129.9	Prr14l
ENSMUSG00000055044.13	E006	157.729	0.00114628	0.542982	0.4612	0.965354	20.3386	19.8315	-0.0755807	chr19	40218951	40219035	85	-	169	174	229	180	106	120	ENSMUST00000068439.13, ENSMUST00000182813.2	Pdlim1
ENSMUSG00000063334.17	E012	73.403	0.00940684	0.54296	0.461209	0.965354	14.165	13.4198	-0.158708	chr10	111815792	111815962	171	+	85	77	91	50	61	84	ENSMUST00000075924.8, ENSMUST00000163048.8	Krr1
ENSMUSG00000071645.7	E007	10.8627	0.0506044	0.543196	0.461111	0.965354	4.99403	5.61717	0.340174	chr19	8940187	8940865	679	+	15	11	19	4	11	8	ENSMUST00000236564.2	Tut1
ENSMUSG00000078762.11	E004	3.92771	0.177078	0.543274	0.461079	0.965354	3.49684	2.872	-0.568531	chr7	30353481	30353594	114	-	2	1	8	2	4	6	ENSMUST00000132982.2	Haus5
ENSMUSG00000078919.11	E012	7.03462	0.0310729	0.542982	0.461199	0.965354	4.53657	3.99211	-0.369533	chr2	168072309	168072511	203	-	6	5	8	11	3	9	ENSMUST00000109193.8	Dpm1
ENSMUSG00000079429.11	E049	10.366	0.0513218	0.543242	0.461092	0.965354	5.39771	4.99017	-0.227087	chr1	88187627	88187891	265	+	15	10	7	7	10	13	ENSMUST00000135948.2, ENSMUST00000113130.8	Mroh2a
ENSMUSG00000112023.2	E012	18.8255	0.0190883	0.542929	0.461221	0.965354	5.10835	5.67659	0.305162	chr10	51359001	51359023	23	+	23	28	73	5	2	2	ENSMUST00000219053.2, ENSMUST00000218900.2, ENSMUST00000219717.2, ENSMUST00000218649.2, ENSMUST00000219178.2, ENSMUST00000219151.2	Lilrb4b
ENSMUSG00000114708.2	E001	3.87788	0.0772863	0.54298	0.4612	0.965354	2.9575	3.37306	0.379714	chr13	36911232	36911576	345	+	0	1	12	0	6	4	ENSMUST00000223623.2	Gm30177
ENSMUSG00000032305.16	E008	277.157	0.00317559	0.542901	0.461233	0.965357	26.1555	25.8921	-0.0310336	chr9	57447938	57450465	2528	+	237	301	275	361	214	276	ENSMUST00000114200.10, ENSMUST00000093833.6	Fam219b
ENSMUSG00000087380.9	E058	7.38574	0.0618835	0.542907	0.46123	0.965357	4.02684	4.87353	0.551657	chr6	31308272	31308499	228	+	6	6	15	9	3	7	ENSMUST00000244125.1, ENSMUST00000246426.1	2210408F21Rik
ENSMUSG00000025968.17	E025	715.228	0.00140811	0.542871	0.461245	0.965362	40.5745	39.9905	-0.0480073	chr1	63202826	63202997	172	-	867	890	593	728	606	668	ENSMUST00000140612.2, ENSMUST00000027111.15, ENSMUST00000168099.9, ENSMUST00000185827.7	Ndufs1
ENSMUSG00000027318.18	E021	2.0851	0.0663849	0.542871	0.461245	0.965362	2.5466	2.02189	-0.666063	chr2	130895605	130895713	109	-	3	0	2	2	2	3	ENSMUST00000132436.8, ENSMUST00000052104.10, ENSMUST00000132071.2, ENSMUST00000135149.8, ENSMUST00000149625.8, ENSMUST00000127343.8, ENSMUST00000184921.8, ENSMUST00000183552.8, ENSMUST00000134742.8, ENSMUST00000128828.8, ENSMUST00000110232.9	Adam33
ENSMUSG00000090958.3	E002	19.6301	0.00699531	0.542868	0.461246	0.965362	7.42985	6.93254	-0.200865	chr7	98138904	98139304	401	+	18	21	38	16	13	17	ENSMUST00000205956.2	Lrrc32
ENSMUSG00000057738.15	E019	173.321	0.00119257	0.542852	0.461253	0.965368	21.1608	20.6226	-0.0773462	chr2	29876790	29876944	155	+	248	212	263	161	106	111	ENSMUST00000143918.8, ENSMUST00000046257.14, ENSMUST00000095083.11, ENSMUST00000113717.8, ENSMUST00000113719.9, ENSMUST00000129241.3, ENSMUST00000100225.9	Sptan1
ENSMUSG00000021514.19	E014	174.373	0.00172526	0.542831	0.461262	0.965378	20.6882	21.0745	0.0555508	chr13	65450220	65451631	1412	+	161	191	180	149	175	188	ENSMUST00000222364.2	Zfp369
ENSMUSG00000048330.15	E002	7.23869	0.1263	0.542821	0.461266	0.965379	4.7328	4.01328	-0.476672	chr7	108637155	108638090	936	-	12	7	11	9	4	3	ENSMUST00000055993.13, ENSMUST00000147580.8, ENSMUST00000120876.2	Ric3
ENSMUSG00000022521.11	E016	15.7125	0.0230907	0.542797	0.461276	0.965384	6.67869	6.1048	-0.260229	chr16	3912500	3912508	9	-	21	9	19	17	17	11	ENSMUST00000205344.2, ENSMUST00000206464.2, ENSMUST00000205765.2, ENSMUST00000206098.2, ENSMUST00000023165.9	Crebbp
ENSMUSG00000022827.15	E003	28.8086	0.0106094	0.542805	0.461272	0.965384	8.93359	8.43227	-0.167814	chr16	37360267	37360322	56	+	35	33	36	22	28	23	ENSMUST00000128036.2, ENSMUST00000130028.2, ENSMUST00000023524.13	Rabl3
ENSMUSG00000005936.20	E012	4.22916	0.128765	0.542689	0.46132	0.965384	3.69904	2.93993	-0.663419	chr17	29171573	29171654	82	+	7	3	2	2	3	8	ENSMUST00000233064.2	Kctd20
ENSMUSG00000025224.17	E038	87.409	0.00644801	0.542762	0.46129	0.965384	15.363	14.6168	-0.146672	chr19	46258184	46258236	53	+	79	118	94	51	97	90	ENSMUST00000176853.2, ENSMUST00000176992.8, ENSMUST00000176422.2, ENSMUST00000177512.3, ENSMUST00000026254.14	Gbf1
ENSMUSG00000025607.16	E012	68.8796	0.00764582	0.542689	0.461321	0.965384	13.027	13.7227	0.152617	chr6	30790646	30790721	76	-	56	94	76	76	58	60	ENSMUST00000166192.7, ENSMUST00000048774.13	Copg2
ENSMUSG00000025609.16	E038	263.935	0.00129023	0.542712	0.461311	0.965384	25.362	25.927	0.0674377	chr6	31473604	31473706	103	+	305	343	313	257	211	205	ENSMUST00000130108.3, ENSMUST00000149859.5, ENSMUST00000026699.15	Mkln1
ENSMUSG00000031818.13	E002	613.713	0.00044829	0.542694	0.461318	0.965384	37.5388	38.0113	0.0407919	chr8	121395000	121395046	47	+	737	826	570	675	456	516	ENSMUST00000180856.2, ENSMUST00000034276.13, ENSMUST00000181586.8	Cox4i1
ENSMUSG00000033526.17	E040	4.04534	0.154847	0.542678	0.461325	0.965384	3.58343	2.79041	-0.72241	chr2	121174012	121174058	47	-	2	2	6	1	7	5	ENSMUST00000110628.8, ENSMUST00000052029.10, ENSMUST00000137087.2, ENSMUST00000150081.8, ENSMUST00000110626.8, ENSMUST00000110627.8, ENSMUST00000110625.8, ENSMUST00000134644.8	Ppip5k1
ENSMUSG00000040213.14	E007	211.167	0.00703779	0.542752	0.461294	0.965384	22.49	23.566	0.141478	chr3	142424137	142424195	59	+	310	180	240	184	197	176	ENSMUST00000199519.5, ENSMUST00000044392.11, ENSMUST00000106218.8, ENSMUST00000129775.8	Kyat3
ENSMUSG00000042659.16	E001	336.318	0.0158071	0.542731	0.461303	0.965384	28.3193	29.1945	0.0945194	chr7	68386743	68389281	2539	-	399	382	445	536	132	212	ENSMUST00000048068.15	Arrdc4
ENSMUSG00000048126.17	E045	33.704	0.00666057	0.542681	0.461324	0.965384	8.18687	8.7067	0.178812	chr1	90737848	90738450	603	-	50	31	113	12	7	16	ENSMUST00000188587.7, ENSMUST00000130846.9, ENSMUST00000097653.11, ENSMUST00000056925.16	Col6a3
ENSMUSG00000057551.11	E009	14.4117	0.0341892	0.542724	0.461306	0.965384	5.77439	6.48798	0.337382	chr9	19540393	19540502	110	+	22	17	19	7	14	11	ENSMUST00000208694.2, ENSMUST00000213725.2, ENSMUST00000215372.2	Zfp317
ENSMUSG00000060803.7	E003	5.89209	0.034458	0.542682	0.461323	0.965384	4.15483	3.53485	-0.466924	chr19	4085411	4085413	3	-	6	8	1	0	8	11	ENSMUST00000237893.2, ENSMUST00000236211.2, ENSMUST00000169613.4	Gstp1
ENSMUSG00000061039.6	E002	8.88895	0.0239633	0.542704	0.461314	0.965384	4.95343	4.57264	-0.231292	chr9	38666450	38671413	4964	+	10	14	16	3	7	7	ENSMUST00000074740.5	Or8b53
ENSMUSG00000074151.14	E016	29.4721	0.0828686	0.542767	0.461288	0.965384	9.34059	8.24427	-0.362843	chr8	95206319	95206402	84	+	49	21	29	15	27	37	ENSMUST00000211816.2, ENSMUST00000182409.9, ENSMUST00000053085.12	Nlrc5
ENSMUSG00000039233.13	E037	17.783	0.007453	0.542646	0.461338	0.965404	7.09421	6.5193	-0.244904	chr13	14214165	14214181	17	-	21	18	18	13	18	19	ENSMUST00000160304.8, ENSMUST00000162326.2, ENSMUST00000160776.2, ENSMUST00000039894.13, ENSMUST00000159966.8, ENSMUST00000159239.8	Tbce
ENSMUSG00000021240.7	E033	15.6387	0.0430812	0.542611	0.461352	0.965404	6.81881	6.01595	-0.362846	chr12	84659182	84659219	38	-	20	19	11	11	8	26	ENSMUST00000221070.2, ENSMUST00000021666.6, ENSMUST00000220553.2, ENSMUST00000223107.2, ENSMUST00000222581.2, ENSMUST00000220952.2, ENSMUST00000222889.2	Abcd4
ENSMUSG00000027620.17	E029	17.7307	0.009185	0.542609	0.461354	0.965404	7.0678	6.49427	-0.245236	chr2	156010913	156011151	239	-	20	20	14	15	19	18	ENSMUST00000131625.8	Rbm39
ENSMUSG00000038368.17	E024	10.9283	0.117741	0.542611	0.461353	0.965404	4.86712	5.86946	0.541769	chr4	88196446	88196496	51	+	12	28	8	6	3	14	ENSMUST00000159342.8, ENSMUST00000097992.10	Focad
ENSMUSG00000098098.9	E025	2.02201	0.182556	0.542636	0.461342	0.965404	2.71148	1.89008	-1.04178	chr18	61777310	61777341	32	+	3	0	2	4	0	3	ENSMUST00000240570.1, ENSMUST00000240555.1, ENSMUST00000240569.1, ENSMUST00000240559.1, ENSMUST00000240560.1, ENSMUST00000240568.1	Bvht
ENSMUSG00000035505.15	E012	8.18277	0.020422	0.542598	0.461358	0.965406	4.3555	4.91658	0.350338	chr5	90366893	90366895	3	-	12	12	8	3	7	9	ENSMUST00000118816.6, ENSMUST00000148480.2	Cox18
ENSMUSG00000035875.16	E001	62.9361	0.0237623	0.542582	0.461365	0.965412	12.8467	11.6632	-0.282773	chr2	34971873	34971904	32	-	47	50	40	72	96	53	ENSMUST00000226631.2, ENSMUST00000134940.9	AI182371
ENSMUSG00000025153.10	E037	2355.69	0.00152702	0.542563	0.461372	0.965412	53.7788	53.4971	-0.0190358	chr11	120706866	120707057	192	-	502	952	269	6651	2000	2419	ENSMUST00000055655.9, ENSMUST00000206589.2	Fasn
ENSMUSG00000047793.14	E009	31.2963	0.0501305	0.542565	0.461372	0.965412	8.48483	9.71902	0.394882	chr1	93193001	93193114	114	+	40	55	13	43	20	23	ENSMUST00000172289.8, ENSMUST00000062202.14	Sned1
ENSMUSG00000022214.16	E054	13.4165	0.0107325	0.542541	0.461382	0.965424	6.22253	5.6352	-0.287011	chr14	55803280	55803318	39	+	17	17	8	12	11	16	ENSMUST00000129310.8	Dcaf11
ENSMUSG00000030108.15	E016	998.925	0.00159402	0.542511	0.461394	0.965427	46.9412	46.2217	-0.0532804	chr6	121311798	121311935	138	+	1224	1375	994	1023	722	848	ENSMUST00000064580.14	Slc6a13
ENSMUSG00000040836.16	E008	7.5388	0.0488056	0.542523	0.461389	0.965427	4.49158	4.4117	-0.0518739	chr1	165149367	165154314	4948	+	2	7	17	8	8	4	ENSMUST00000111450.3	Gpr161
ENSMUSG00000040928.16	E013	17.7867	0.0231048	0.542501	0.461398	0.965427	6.51432	7.15969	0.273759	chr4	129074065	129074215	151	-	20	25	24	17	18	7	ENSMUST00000151971.8, ENSMUST00000148112.8	S100pbp
ENSMUSG00000054580.15	E019	8.96105	0.0232708	0.542496	0.4614	0.965427	5.10962	4.58452	-0.313574	chr2	60277727	60277884	158	-	12	6	15	7	9	6	ENSMUST00000112525.5	Pla2r1
ENSMUSG00000060477.15	E013	94.3962	0.00229677	0.542482	0.461406	0.965427	15.3672	15.8236	0.0863454	chr6	113649700	113649900	201	+	119	131	107	62	83	84	ENSMUST00000113024.3, ENSMUST00000089022.9, ENSMUST00000059286.14, ENSMUST00000155554.4, ENSMUST00000204744.3, ENSMUST00000089023.11	Irak2
ENSMUSG00000062312.6	E011	2.65197	0.191469	0.542484	0.461405	0.965427	3.01522	2.18635	-0.928061	chr11	98317729	98317802	74	+	3	0	4	1	6	1	ENSMUST00000136032.2, ENSMUST00000058295.6	Erbb2
ENSMUSG00000023044.3	E018	581.868	0.00204084	0.54246	0.461415	0.965438	36.9555	36.1491	-0.0714263	chr15	102094433	102094487	55	-	924	1061	506	128	464	613	ENSMUST00000230342.2, ENSMUST00000230288.2, ENSMUST00000231048.2, ENSMUST00000230708.2, ENSMUST00000229938.2, ENSMUST00000230322.2, ENSMUST00000023805.3	Csad
ENSMUSG00000000385.9	E019	31.6302	0.044362	0.542443	0.461422	0.965441	7.63094	8.37483	0.270006	chr16	97377496	97377526	31	-	66	43	80	20	6	3	ENSMUST00000000395.8, ENSMUST00000231908.2, ENSMUST00000231544.2	Tmprss2
ENSMUSG00000002307.17	E017	147.853	0.0103425	0.542402	0.461439	0.965441	19.8923	19.0362	-0.131404	chr17	34130605	34131043	439	+	143	192	217	143	83	145	ENSMUST00000079421.15, ENSMUST00000170075.9	Daxx
ENSMUSG00000006715.12	E008	44.8795	0.00399379	0.542384	0.461446	0.965441	11.1138	10.6022	-0.137466	chr13	24941579	24941651	73	-	57	54	51	47	30	39	ENSMUST00000175689.8, ENSMUST00000110382.9, ENSMUST00000176890.8, ENSMUST00000177253.2, ENSMUST00000006898.10	Gmnn
ENSMUSG00000021007.15	E013	4.01107	0.0416575	0.542384	0.461446	0.965441	3.4906	2.96984	-0.466637	chr12	98600483	98600578	96	+	2	6	3	4	2	7	ENSMUST00000101144.10, ENSMUST00000222378.2, ENSMUST00000155899.2, ENSMUST00000048402.12	Spata7
ENSMUSG00000022442.17	E007	12.4706	0.017246	0.542386	0.461446	0.965441	6.03927	5.46496	-0.289222	chr15	83380473	83380616	144	-	18	18	8	9	7	17	ENSMUST00000109480.8, ENSMUST00000109479.8, ENSMUST00000016897.12	Ttll1
ENSMUSG00000030465.20	E046	6.78336	0.100376	0.542416	0.461433	0.965441	3.88247	4.61558	0.499913	chr8	68573400	68573965	566	-	8	4	13	5	3	9	ENSMUST00000212994.2, ENSMUST00000185416.3, ENSMUST00000178529.2, ENSMUST00000212960.2	Psd3
ENSMUSG00000031967.16	E014	234.558	0.000626292	0.542408	0.461437	0.965441	24.3695	24.1033	-0.0334096	chr8	124219614	124219699	86	+	290	299	271	205	188	199	ENSMUST00000001520.13, ENSMUST00000098320.6	Afg3l1
ENSMUSG00000035021.14	E028	27.2251	0.0107059	0.542406	0.461437	0.965441	7.72479	8.40603	0.245341	chr12	54981525	54981691	167	-	58	33	50	19	9	12	ENSMUST00000038926.13, ENSMUST00000173433.8	Baz1a
ENSMUSG00000032641.19	E008	4.69083	0.0293242	0.542356	0.461458	0.965449	3.63443	3.11411	-0.446296	chr6	134847407	134847445	39	-	5	3	2	7	4	6	ENSMUST00000066107.10, ENSMUST00000046255.14	Gpr19
ENSMUSG00000042772.16	E006	118.899	0.00147016	0.542359	0.461457	0.965449	17.1718	17.7385	0.0963418	chr1	152716776	152716935	160	-	167	168	141	109	89	75	ENSMUST00000043560.15, ENSMUST00000073441.13, ENSMUST00000111836.4	Smg7
ENSMUSG00000049739.11	E002	42.6293	0.0242052	0.542341	0.461464	0.965454	10.9411	10.1579	-0.216536	chr7	127475968	127476384	417	+	55	28	60	44	36	36	ENSMUST00000205364.2, ENSMUST00000131000.2	Zfp646
ENSMUSG00000001930.18	E038	7.14959	0.0343665	0.542019	0.461597	0.96546	4.59045	4.05796	-0.35639	chr6	125616226	125616361	136	+	9	9	3	7	4	11	ENSMUST00000112254.8, ENSMUST00000134073.2	Vwf
ENSMUSG00000002109.15	E005	47.3167	0.0300366	0.541941	0.461629	0.96546	11.4949	10.74	-0.198261	chr2	91042201	91042357	157	-	33	46	84	40	41	45	ENSMUST00000150427.8, ENSMUST00000135927.2, ENSMUST00000111352.8, ENSMUST00000152277.8, ENSMUST00000028696.5	Ddb2
ENSMUSG00000003235.14	E018	149.549	0.00142254	0.542302	0.46148	0.96546	19.3153	19.8507	0.0817011	chr16	20327459	20327569	111	+	148	226	171	156	113	115	ENSMUST00000003320.14, ENSMUST00000148714.2, ENSMUST00000231315.2	Eif2b5
ENSMUSG00000004865.17	E001	221.833	0.00569005	0.542265	0.461496	0.96546	24.036	23.1759	-0.110574	chr17	28806622	28808563	1942	-	228	358	299	211	135	172	ENSMUST00000130643.9, ENSMUST00000233440.2	Srpk1
ENSMUSG00000006476.20	E027	223.904	0.00423476	0.542079	0.461572	0.96546	23.7616	22.9336	-0.107504	chr2	24949033	24949057	25	+	219	230	162	276	236	200	ENSMUST00000140733.2, ENSMUST00000116574.10, ENSMUST00000132172.8, ENSMUST00000140737.8, ENSMUST00000114388.8, ENSMUST00000134744.3, ENSMUST00000152122.8, ENSMUST00000114386.8, ENSMUST00000100334.11, ENSMUST00000144520.8, ENSMUST00000074422.14, ENSMUST00000102931.11, ENSMUST00000006646.15	Nsmf
ENSMUSG00000018537.17	E007	28.7428	0.00600147	0.542005	0.461603	0.96546	8.89565	8.39239	-0.169211	chr11	97582549	97582601	53	-	41	37	35	12	26	28	ENSMUST00000103148.8, ENSMUST00000134003.2, ENSMUST00000169807.8, ENSMUST00000018681.14, ENSMUST00000179765.8	Pcgf2
ENSMUSG00000020027.19	E001	14.1835	0.0596099	0.541904	0.461645	0.96546	5.55443	6.27575	0.353451	chr10	95221224	95223528	2305	-	21	18	31	5	6	12	ENSMUST00000139210.8	Socs2
ENSMUSG00000020280.13	E023	46.0074	0.00389443	0.542016	0.461598	0.96546	11.2854	10.6774	-0.161601	chr11	23668576	23668652	77	+	44	66	58	43	39	35	ENSMUST00000109525.8, ENSMUST00000142287.2, ENSMUST00000020520.11, ENSMUST00000058163.11, ENSMUST00000139646.8	Pus10
ENSMUSG00000020284.17	E021	48.898	0.0294996	0.542004	0.461603	0.96546	10.8333	11.5174	0.178745	chr10	77818729	77818875	147	+	76	65	71	17	44	37	ENSMUST00000105398.2, ENSMUST00000136275.2, ENSMUST00000123999.8, ENSMUST00000116237.3, ENSMUST00000105397.10, ENSMUST00000149074.8	Cfap410
ENSMUSG00000020429.8	E002	1892.27	0.000310164	0.541896	0.461648	0.96546	53.8922	53.6851	-0.0139657	chr11	7149734	7149918	185	+	4739	1160	5304	213	572	870	ENSMUST00000020704.8	Igfbp1
ENSMUSG00000022199.13	E015	2.07186	0.153067	0.542197	0.461524	0.96546	2.62337	2.00268	-0.779363	chr14	55145561	55145717	157	-	4	0	2	2	4	0	ENSMUST00000228249.2, ENSMUST00000227600.2, ENSMUST00000226718.2	Slc22a17
ENSMUSG00000022533.15	E044	1.83927	0.0794003	0.542224	0.461512	0.96546	2.45673	1.93438	-0.690052	chr16	30204711	30206424	1714	-	3	2	0	3	1	2	ENSMUST00000136065.2	Atp13a3
ENSMUSG00000024365.10	E001	1.71657	0.4981	0.541997	0.461606	0.96546	2.04831	2.09593	0.0663434	chr17	35020322	35021022	701	-	3	2	3	1	2	0	ENSMUST00000025223.9	Cyp21a1
ENSMUSG00000024480.10	E015	1.96827	0.0906464	0.542061	0.46158	0.96546	2.58368	2.01237	-0.72142	chr18	46921724	46921771	48	+	1	4	1	2	1	3	ENSMUST00000226108.2	Ap3s1
ENSMUSG00000025086.14	E006	45.2962	0.0113783	0.541963	0.46162	0.96546	11.0241	10.4853	-0.146138	chr19	57452802	57452857	56	+	21	50	55	58	36	50	ENSMUST00000026073.14, ENSMUST00000026072.5, ENSMUST00000238107.2, ENSMUST00000237166.2	Trub1
ENSMUSG00000025451.16	E013	241.767	0.000729565	0.542185	0.461528	0.96546	24.2058	24.737	0.066119	chr13	119584296	119584376	81	+	341	351	324	189	154	179	ENSMUST00000126957.9, ENSMUST00000173627.8, ENSMUST00000026520.14, ENSMUST00000132304.10, ENSMUST00000109203.9	Paip1
ENSMUSG00000026970.17	E016	191.874	0.00192076	0.542106	0.461561	0.96546	22.3569	21.6746	-0.0934555	chr2	60612205	60612362	158	-	260	247	256	158	106	182	ENSMUST00000164147.8, ENSMUST00000028347.13, ENSMUST00000112509.2	Rbms1
ENSMUSG00000027671.15	E026	110.565	0.00214211	0.542057	0.461582	0.96546	16.5579	17.1284	0.100315	chr3	32780671	32780922	252	+	116	141	136	91	115	79	ENSMUST00000029214.14, ENSMUST00000153779.2, ENSMUST00000193231.6	Actl6a
ENSMUSG00000028030.13	E005	14.7322	0.0430511	0.542042	0.461588	0.96546	6.5283	5.85404	-0.315677	chr3	132400144	132400216	73	+	24	11	10	13	14	16	ENSMUST00000029664.8, ENSMUST00000169172.5, ENSMUST00000198147.5	Tbck
ENSMUSG00000028053.14	E027	57.4992	0.00236274	0.541898	0.461647	0.96546	12.4838	12.0221	-0.110266	chr3	88976294	88976384	91	+	71	74	58	56	47	48	ENSMUST00000090933.5, ENSMUST00000186583.7	Ash1l
ENSMUSG00000028409.12	E006	288.409	0.000723937	0.541969	0.461618	0.96546	26.378	26.9033	0.0606214	chr4	40744031	40744158	128	-	306	357	271	280	268	266	ENSMUST00000130503.8, ENSMUST00000030117.5	Smu1
ENSMUSG00000028454.17	E008	44.5917	0.0249921	0.541993	0.461608	0.96546	11.2374	10.3346	-0.244282	chr4	43019782	43019853	72	-	32	55	60	50	46	28	ENSMUST00000149333.8, ENSMUST00000098109.9	Pigo
ENSMUSG00000028484.17	E010	73.6819	0.00203533	0.541948	0.461627	0.96546	13.5622	14.0808	0.110208	chr4	83380412	83380710	299	-	94	106	84	59	62	55	ENSMUST00000107215.9, ENSMUST00000107214.9	Psip1
ENSMUSG00000028973.19	E025	127.587	0.0037646	0.542153	0.461542	0.96546	18.4054	17.7836	-0.102187	chr5	24611406	24611492	87	+	157	178	111	122	112	104	ENSMUST00000151535.2, ENSMUST00000127816.2, ENSMUST00000115077.8, ENSMUST00000136459.2, ENSMUST00000073076.12	Abcb8
ENSMUSG00000030536.11	E010	76.9745	0.00635727	0.542225	0.461512	0.96546	13.7543	12.6871	-0.236856	chr7	80377701	80377833	133	-	121	93	200	30	35	35	ENSMUST00000167377.3, ENSMUST00000205606.2	Iqgap1
ENSMUSG00000030826.20	E013	35.9341	0.0209779	0.541979	0.461614	0.96546	9.58557	9.89403	0.092198	chr7	45234449	45234451	3	+	38	40	56	44	15	32	ENSMUST00000120864.10, ENSMUST00000033098.16, ENSMUST00000209543.2, ENSMUST00000209569.2, ENSMUST00000209204.2, ENSMUST00000211173.2	Bcat2
ENSMUSG00000031723.9	E003	53.6942	0.0187049	0.542127	0.461552	0.96546	12.1282	11.4117	-0.177976	chr8	110295522	110295729	208	+	73	53	40	54	55	47	ENSMUST00000034159.8, ENSMUST00000178445.2	Txnl4b
ENSMUSG00000032436.18	E004	6.94362	0.0176586	0.541927	0.461635	0.96546	4.60771	3.98519	-0.419522	chr9	114590467	114590974	508	-	7	7	14	8	3	5	ENSMUST00000214604.2	Cmtm7
ENSMUSG00000032661.10	E016	11.3035	0.0122998	0.542123	0.461554	0.96546	5.72878	5.12958	-0.319654	chr5	120902309	120902484	176	-	10	13	27	12	4	7	ENSMUST00000166703.2, ENSMUST00000044833.9	Oas3
ENSMUSG00000033308.17	E002	11.1892	0.0317391	0.542264	0.461496	0.96546	5.59488	4.96667	-0.344553	chr3	118355779	118355825	47	+	13	8	6	10	9	19	ENSMUST00000126254.8, ENSMUST00000039177.12	Dpyd
ENSMUSG00000035184.16	E006	118.177	0.011199	0.542193	0.461525	0.96546	17.5973	17.2808	-0.0538556	chr14	62824602	62825335	734	+	120	160	130	128	95	94	ENSMUST00000162987.8, ENSMUST00000039064.8	Fam124a
ENSMUSG00000038295.15	E007	2.31287	0.095425	0.541904	0.461645	0.96546	2.26058	2.55294	0.351126	chr5	24591308	24591544	237	-	3	5	3	0	2	2	ENSMUST00000138716.8, ENSMUST00000059401.7	Atg9b
ENSMUSG00000038366.16	E034	281.575	0.00196201	0.541977	0.461614	0.96546	26.6914	26.1202	-0.0664418	chr11	97724510	97724528	19	+	343	356	342	247	249	206	ENSMUST00000043843.12, ENSMUST00000148280.3, ENSMUST00000127575.2, ENSMUST00000107568.2	Lasp1
ENSMUSG00000042035.12	E010	3.27618	0.130833	0.541925	0.461636	0.96546	2.64038	3.13274	0.493746	chr3	101346691	101347095	405	+	6	6	3	0	3	3	ENSMUST00000195164.2, ENSMUST00000043983.11	Igsf3
ENSMUSG00000047638.16	E007	603.4	0.000656666	0.541974	0.461616	0.96546	37.2146	37.7253	0.044366	chr10	89316353	89316489	137	-	876	925	455	554	484	462	ENSMUST00000105296.9, ENSMUST00000058126.15, ENSMUST00000105297.2	Nr1h4
ENSMUSG00000048271.15	E012	144.715	0.0100835	0.542139	0.461547	0.96546	19.3245	18.663	-0.103875	chr5	28563272	28563480	209	+	185	131	94	144	145	158	ENSMUST00000114884.8, ENSMUST00000059644.13	Rbm33
ENSMUSG00000052675.12	E012	2.54283	0.222619	0.542008	0.461602	0.96546	2.29462	2.89888	0.674904	chr7	23826919	23827377	459	+	2	8	2	3	0	2	ENSMUST00000120006.8	Zfp112
ENSMUSG00000052698.16	E040	11.8945	0.0122597	0.542045	0.461586	0.96546	5.35008	5.82034	0.243797	chr9	67229121	67229240	120	-	15	13	18	6	9	13	ENSMUST00000215784.2, ENSMUST00000217550.2, ENSMUST00000215267.2, ENSMUST00000039662.9, ENSMUST00000040025.14	Tln2
ENSMUSG00000068134.14	E008	26.0791	0.00528622	0.542075	0.461574	0.96546	8.54333	7.97801	-0.1988	chr2	149961745	149961871	127	-	25	35	22	26	20	30	ENSMUST00000109931.8, ENSMUST00000094538.6, ENSMUST00000122859.8, ENSMUST00000142792.2, ENSMUST00000089207.13	Zfp120
ENSMUSG00000069833.14	E005	6.90198	0.0831369	0.542247	0.461503	0.96546	4.42203	4.04788	-0.25551	chr19	8977026	8977136	111	+	5	3	20	3	6	6	ENSMUST00000092955.11, ENSMUST00000092956.4, ENSMUST00000237033.2, ENSMUST00000237912.2, ENSMUST00000236390.2	Ahnak
ENSMUSG00000071573.16	E002	2.78072	0.248794	0.542054	0.461583	0.96546	2.39751	3.06689	0.710971	chr19	33145722	33145897	176	-	6	2	1	4	1	3	ENSMUST00000096114.13	Rnls
ENSMUSG00000073434.13	E031	6.85389	0.0199612	0.5419	0.461647	0.96546	3.9732	4.54093	0.386027	chr17	26071130	26071258	129	-	9	10	8	3	4	9	ENSMUST00000176923.9, ENSMUST00000177170.8, ENSMUST00000177017.2, ENSMUST00000176575.8, ENSMUST00000079461.15	Wdr90
ENSMUSG00000074578.16	E007	89.9113	0.00462771	0.541974	0.461616	0.96546	14.7354	15.3041	0.111565	chr2	166905142	166905217	76	+	117	127	166	56	49	66	ENSMUST00000125841.4, ENSMUST00000247522.1, ENSMUST00000247608.1, ENSMUST00000243795.1, ENSMUST00000246977.1, ENSMUST00000238277.3, ENSMUST00000145859.5, ENSMUST00000247548.1, ENSMUST00000247499.1, ENSMUST00000247381.1, ENSMUST00000143587.3, ENSMUST00000136378.3, ENSMUST00000247678.1, ENSMUST00000247451.1, ENSMUST00000189909.8	Zfas1
ENSMUSG00000085526.3	E008	1.90737	0.404254	0.542023	0.461595	0.96546	1.16236	3.50901	3.1895	chr1	130456666	130457344	679	+	1	1	9	1	0	1	ENSMUST00000247619.1, ENSMUST00000247336.1, ENSMUST00000125681.2	Gm16083
ENSMUSG00000085971.6	E002	5.11392	0.14826	0.541949	0.461626	0.96546	4.07097	3.28372	-0.620863	chr5	148933377	148935151	1775	-	8	5	2	11	3	2	ENSMUST00000133243.5	Gm15411
ENSMUSG00000093880.4	E001	5.01511	0.054471	0.542223	0.461513	0.96546	3.8341	3.46105	-0.295723	chr17	6881152	6881218	67	-	2	8	4	16	0	1	ENSMUST00000115772.6	Tmem181c-ps
ENSMUSG00000095253.5	E010	5.47302	0.148301	0.542152	0.461542	0.96546	3.40172	4.13692	0.565329	chr17	33049063	33049189	127	-	8	2	7	0	9	6	ENSMUST00000201876.4, ENSMUST00000202759.2, ENSMUST00000201499.2, ENSMUST00000202988.4	Zfp799
ENSMUSG00000114355.2	E004	1.51468	0.240348	0.54197	0.461618	0.96546	1.9591	1.17282	-1.48075	chr13	37826703	37826818	116	-	0	1	0	0	1	6	ENSMUST00000225532.2	Gm40916
ENSMUSG00000020130.10	E005	13.0802	0.0104861	0.541866	0.46166	0.96547	5.50817	6.06565	0.279052	chr10	115044391	115044801	411	-	20	16	21	6	12	8	ENSMUST00000217886.2	Tbc1d15
ENSMUSG00000033458.18	E011	31.5389	0.0215887	0.54187	0.461659	0.96547	8.73698	9.48549	0.239015	chr7	64016303	64016536	234	-	26	54	37	22	26	31	ENSMUST00000163289.7, ENSMUST00000206778.2	Fan1
ENSMUSG00000028578.9	E005	15.5027	0.010462	0.541841	0.461671	0.965475	6.12045	6.64849	0.23969	chr4	94438659	94438743	85	-	18	19	28	15	6	13	ENSMUST00000030313.9, ENSMUST00000153294.2	Caap1
ENSMUSG00000031129.10	E003	19.7459	0.0179895	0.541832	0.461675	0.965475	7.58364	6.88888	-0.278599	chr9	94567108	94567310	203	+	18	21	30	24	11	18	ENSMUST00000033463.10, ENSMUST00000162870.2	Slc9a9
ENSMUSG00000041471.10	E013	120.768	0.0125773	0.541849	0.461668	0.965475	17.6952	17.2083	-0.0827956	chr14	33990680	33990909	230	-	180	292	70	86	70	86	ENSMUST00000227375.2, ENSMUST00000111917.3, ENSMUST00000228337.2, ENSMUST00000228626.2, ENSMUST00000227006.2	Shld2
ENSMUSG00000069089.9	E010	5.25762	0.076283	0.541823	0.461678	0.965475	4.01485	3.45155	-0.436766	chr13	100853497	100854079	583	-	4	3	10	7	3	5	ENSMUST00000225578.2	Cdk7
ENSMUSG00000001065.16	E025	22.3039	0.0370537	0.54119	0.46194	0.965483	7.24587	8.09874	0.322842	chr8	123994439	123994508	70	+	15	31	43	26	15	11	ENSMUST00000146158.8	Zfp276
ENSMUSG00000003546.11	E018	23.1456	0.00717325	0.541393	0.461856	0.965483	8.08698	7.5383	-0.203881	chr17	46956901	46956948	48	-	30	26	23	29	18	16	ENSMUST00000233974.2	Klc4
ENSMUSG00000005124.11	E011	7.35029	0.176239	0.541704	0.461727	0.965483	4.81476	4.02663	-0.51672	chr15	66784678	66784938	261	+	2	9	14	7	6	7	ENSMUST00000147079.8, ENSMUST00000133863.2, ENSMUST00000005255.9, ENSMUST00000229246.2, ENSMUST00000230535.2	Ccn4
ENSMUSG00000008305.19	E037	180.025	0.000790989	0.541674	0.46174	0.965483	21.6538	21.0773	-0.0811497	chr4	72118219	72118389	171	-	208	210	185	212	140	146	ENSMUST00000030095.11, ENSMUST00000072695.13, ENSMUST00000102848.9, ENSMUST00000107337.8, ENSMUST00000134225.2, ENSMUST00000074216.14	Tle1
ENSMUSG00000009292.19	E008	9.04227	0.0164864	0.541793	0.461691	0.965483	5.2162	4.61078	-0.356775	chr10	77749745	77750545	801	-	13	8	14	14	4	4	ENSMUST00000153842.9	Trpm2
ENSMUSG00000010392.9	E007	120.171	0.0014853	0.541452	0.461832	0.965483	17.73	17.3651	-0.0617249	chr11	76645539	76645626	88	-	141	124	135	118	94	120	ENSMUST00000137767.2, ENSMUST00000010536.9	Gosr1
ENSMUSG00000011256.17	E023	4.38971	0.186705	0.541468	0.461825	0.965483	2.85432	3.77653	0.808658	chr11	46029664	46029802	139	+	1	8	13	3	3	1	ENSMUST00000011400.8, ENSMUST00000151565.8	Adam19
ENSMUSG00000013997.11	E024	43.1192	0.00433211	0.541464	0.461827	0.965483	10.3595	10.8931	0.146471	chr1	171173194	171173196	3	-	42	60	53	32	35	44	ENSMUST00000111296.8, ENSMUST00000111295.8, ENSMUST00000148339.2, ENSMUST00000111289.8, ENSMUST00000141357.2	Nit1
ENSMUSG00000015023.8	E010	57.2757	0.00742504	0.541349	0.461874	0.965483	11.9607	12.5198	0.133655	chr8	111707267	111707299	33	-	64	63	85	57	37	50	ENSMUST00000040416.8, ENSMUST00000173183.2	Ddx19a
ENSMUSG00000017754.14	E026	88.1051	0.00566376	0.541272	0.461906	0.965483	14.717	15.5696	0.165974	chr2	164699504	164699540	37	-	114	77	121	127	55	51	ENSMUST00000109317.10, ENSMUST00000128110.2, ENSMUST00000156255.8, ENSMUST00000148912.2, ENSMUST00000059954.14	Pltp
ENSMUSG00000018593.14	E013	339.716	0.00355129	0.541488	0.461817	0.965483	29.2452	28.1021	-0.123758	chr11	55297336	55297423	88	-	384	364	680	251	222	253	ENSMUST00000214685.2, ENSMUST00000216313.2, ENSMUST00000141530.2, ENSMUST00000018737.13, ENSMUST00000213866.2, ENSMUST00000108858.8	Sparc
ENSMUSG00000020115.4	E026	122.583	0.00109606	0.541511	0.461807	0.965483	17.988	17.51	-0.0799856	chr10	121406536	121406696	161	-	132	151	152	117	100	103	ENSMUST00000219400.2, ENSMUST00000020316.4	Tbk1
ENSMUSG00000020189.16	E026	97.6616	0.00151517	0.541694	0.461732	0.965483	15.4933	16.0594	0.105942	chr10	111121977	111122113	137	+	96	105	105	65	96	119	ENSMUST00000105275.9, ENSMUST00000095310.3, ENSMUST00000238838.2	Osbpl8
ENSMUSG00000020282.19	E025	35.8325	0.00490192	0.541157	0.461954	0.965483	9.74825	9.11441	-0.195603	chr11	32163052	32163163	112	-	68	40	66	30	13	18	ENSMUST00000020524.15, ENSMUST00000143036.8, ENSMUST00000146179.8	Rhbdf1
ENSMUSG00000021413.10	E037	89.316	0.0043434	0.541473	0.461823	0.965483	15.4937	14.9017	-0.114831	chr13	35087586	35087853	268	+	121	99	101	87	79	63	ENSMUST00000077853.5, ENSMUST00000221087.2	Prpf4b
ENSMUSG00000022353.11	E037	2.56998	0.133579	0.54137	0.461866	0.965483	2.83996	2.29462	-0.615601	chr15	58926941	58927313	373	-	1	4	2	1	4	3	ENSMUST00000226923.2	Mtss1
ENSMUSG00000022995.18	E001	10.6239	0.0396387	0.541469	0.461825	0.965483	4.84978	5.48314	0.355047	chr1	181723949	181731964	8016	-	15	11	23	2	9	8	ENSMUST00000193703.6	Enah
ENSMUSG00000022995.18	E019	1.51093	0.168672	0.541362	0.461869	0.965483	1.5771	2.20992	0.973755	chr1	181746003	181746148	146	-	1	4	3	0	2	0	ENSMUST00000111024.10, ENSMUST00000111030.6, ENSMUST00000193703.6, ENSMUST00000078719.13, ENSMUST00000195059.6, ENSMUST00000193074.6	Enah
ENSMUSG00000024120.13	E021	318.137	0.00272788	0.541502	0.461811	0.965483	27.4921	28.1773	0.0761043	chr17	85056389	85056596	208	-	354	342	296	310	293	320	ENSMUST00000160414.2, ENSMUST00000160011.2, ENSMUST00000112308.9	Lrpprc
ENSMUSG00000024187.16	E019	60.2449	0.0276544	0.541533	0.461798	0.965483	12.0829	12.9187	0.195809	chr17	26444886	26444901	16	-	74	91	78	31	45	60	ENSMUST00000114988.8, ENSMUST00000234687.2	Fam234a
ENSMUSG00000024493.10	E019	83.6207	0.00325759	0.541181	0.461944	0.965483	14.9967	14.4415	-0.111038	chr18	42360301	42360358	58	-	72	102	117	73	69	80	ENSMUST00000236226.2, ENSMUST00000237587.2, ENSMUST00000097590.5	Lars
ENSMUSG00000025736.16	E028	212.066	0.0032381	0.541735	0.461714	0.965483	22.665	23.4588	0.104223	chr17	26049608	26049695	88	+	234	293	163	210	177	213	ENSMUST00000133595.9, ENSMUST00000123560.2, ENSMUST00000152434.9, ENSMUST00000026832.14	Jmjd8
ENSMUSG00000027257.14	E030	192.685	0.00268849	0.541476	0.461822	0.965483	21.7738	22.38	0.0828165	chr2	91091944	91092011	68	+	262	300	196	194	139	122	ENSMUST00000126754.2, ENSMUST00000111349.9, ENSMUST00000028694.12, ENSMUST00000168916.8, ENSMUST00000059566.11	Pacsin3
ENSMUSG00000027374.13	E022	206.72	0.00473679	0.541407	0.46185	0.965483	22.4418	23.1565	0.0948138	chr2	127445549	127445775	227	+	226	272	202	170	178	214	ENSMUST00000028852.13, ENSMUST00000128535.8, ENSMUST00000145271.2	Mrps5
ENSMUSG00000027775.10	E001	325.727	0.00127291	0.541419	0.461845	0.965483	27.9025	28.5398	0.0699593	chr3	67490074	67490310	237	+	490	422	408	295	216	226	ENSMUST00000029344.10	Mfsd1
ENSMUSG00000028064.18	E032	294.601	0.000855179	0.541637	0.461755	0.965483	26.6676	27.0909	0.048476	chr3	88361986	88362071	86	-	348	304	268	357	252	250	ENSMUST00000147200.8, ENSMUST00000169222.8, ENSMUST00000141471.2, ENSMUST00000029700.12, ENSMUST00000184487.8, ENSMUST00000165898.8, ENSMUST00000166237.8, ENSMUST00000184876.8, ENSMUST00000127436.8, ENSMUST00000125526.8, ENSMUST00000184972.2	Sema4a
ENSMUSG00000028076.13	E013	47.9852	0.11364	0.541397	0.461855	0.965483	11.7919	10.5264	-0.331394	chr3	86906649	86906748	100	-	53	81	17	26	49	63	ENSMUST00000029717.4	Cd1d1
ENSMUSG00000028273.16	E035	60.9718	0.0208076	0.541514	0.461806	0.965483	12.9965	12.2096	-0.18288	chr3	142097570	142097611	42	-	84	92	46	52	64	38	ENSMUST00000090134.12, ENSMUST00000198381.5, ENSMUST00000168967.9, ENSMUST00000029941.16, ENSMUST00000196908.5, ENSMUST00000170361.9, ENSMUST00000058626.9	Pdlim5
ENSMUSG00000028607.17	E012	429.526	0.00467675	0.541646	0.461751	0.965483	31.5765	32.541	0.0950106	chr4	107780512	107780644	133	-	637	680	412	327	360	288	ENSMUST00000106719.8, ENSMUST00000141738.2, ENSMUST00000131644.2, ENSMUST00000106720.9, ENSMUST00000030345.15	Cpt2
ENSMUSG00000028909.18	E040	1.79393	0.181175	0.541477	0.461821	0.965483	2.42279	1.64629	-1.11534	chr4	131535523	131535831	309	-	1	0	2	1	1	5	ENSMUST00000097860.3, ENSMUST00000127633.8, ENSMUST00000105987.9, ENSMUST00000030741.9	Ptpru
ENSMUSG00000029004.16	E020	54.4664	0.0270063	0.541279	0.461903	0.965483	12.3849	11.3521	-0.25454	chr5	23691300	23691398	99	+	60	44	71	33	64	54	ENSMUST00000196260.2, ENSMUST00000094962.9, ENSMUST00000146375.6, ENSMUST00000115128.8, ENSMUST00000196889.5	Kmt2e
ENSMUSG00000029221.16	E004	122.761	0.00351416	0.541161	0.461952	0.965483	17.4163	18.1407	0.121044	chr5	67464527	67464540	14	+	121	181	142	122	103	91	ENSMUST00000202521.4, ENSMUST00000201173.2, ENSMUST00000159907.3, ENSMUST00000113676.6, ENSMUST00000162372.8	Slc30a9
ENSMUSG00000029550.12	E020	349.092	0.011152	0.54157	0.461783	0.965483	29.6922	28.726	-0.102962	chr5	115235185	115236315	1131	+	454	429	445	299	254	295	ENSMUST00000031530.9, ENSMUST00000128678.2	Sppl3
ENSMUSG00000030187.16	E008	14.5004	0.074749	0.541633	0.461757	0.965483	5.658	6.56461	0.430332	chr6	131220859	131220948	90	-	18	10	34	6	16	7	ENSMUST00000088867.7, ENSMUST00000032306.15	Klra2
ENSMUSG00000030498.16	E012	14.6103	0.0725792	0.541658	0.461746	0.965483	6.53504	5.92878	-0.281941	chr7	51537660	51537665	6	+	7	29	16	15	9	15	ENSMUST00000129604.8, ENSMUST00000145049.2, ENSMUST00000051912.13, ENSMUST00000107589.8, ENSMUST00000107591.9	Gas2
ENSMUSG00000030761.17	E054	11.1695	0.0130489	0.541334	0.46188	0.965483	5.12332	5.68209	0.299504	chr7	97744836	97744989	154	-	17	11	17	8	9	8	ENSMUST00000107127.8, ENSMUST00000107128.8, ENSMUST00000205746.2, ENSMUST00000107122.8, ENSMUST00000084979.11	Myo7a
ENSMUSG00000032199.14	E009	303.111	0.00428269	0.541249	0.461916	0.965483	27.7883	26.9695	-0.0922712	chr9	71392966	71393187	222	-	418	430	309	325	201	216	ENSMUST00000034720.12, ENSMUST00000233263.2, ENSMUST00000169804.2	Polr2m
ENSMUSG00000032295.16	E020	115.767	0.00149836	0.541178	0.461945	0.965483	17.48	16.8763	-0.104207	chr9	57042416	57042551	136	+	97	132	127	126	95	121	ENSMUST00000159954.8, ENSMUST00000034836.16, ENSMUST00000162915.8, ENSMUST00000161663.8, ENSMUST00000160147.8, ENSMUST00000160584.8, ENSMUST00000161182.8	Man2c1
ENSMUSG00000032702.17	E009	132.24	0.00114364	0.54125	0.461915	0.965483	17.9763	18.4141	0.0715677	chr19	25399508	25399602	95	+	128	136	113	134	123	152	ENSMUST00000049400.15, ENSMUST00000146647.3	Kank1
ENSMUSG00000032737.14	E014	79.6537	0.00912473	0.541597	0.461772	0.965483	13.7876	14.6202	0.17237	chr7	101475961	101476048	88	-	136	131	88	48	53	56	ENSMUST00000035836.14, ENSMUST00000185929.2, ENSMUST00000165052.8, ENSMUST00000186316.2	Inppl1
ENSMUSG00000032875.9	E027	5.66394	0.0438087	0.54116	0.461952	0.965483	4.20683	3.58765	-0.46004	chr7	100539628	100539705	78	-	5	9	5	8	3	5	ENSMUST00000107032.3, ENSMUST00000209041.2	Arhgef17
ENSMUSG00000033458.18	E001	26.1181	0.00963105	0.541646	0.461751	0.965483	8.51019	7.96682	-0.191586	chr7	63996506	63996643	138	-	34	30	18	25	28	22	ENSMUST00000163289.7	Fan1
ENSMUSG00000036002.13	E011	9.63216	0.026688	0.541282	0.461902	0.965483	5.31589	4.7314	-0.336883	chr4	43036805	43036976	172	-	10	6	14	12	8	8	ENSMUST00000107957.8	Atosb
ENSMUSG00000038664.17	E079	64.24	0.00198992	0.541339	0.461878	0.965483	12.599	13.0983	0.113884	chr9	66395231	66395353	123	+	101	75	93	45	42	51	ENSMUST00000042824.13	Herc1
ENSMUSG00000038671.16	E012	10.478	0.0606777	0.54144	0.461837	0.965483	5.69038	4.84535	-0.465049	chr2	181001533	181001933	401	-	12	12	8	17	3	12	ENSMUST00000152334.2	Arfrp1
ENSMUSG00000039018.16	E006	46.2524	0.00362629	0.541785	0.461694	0.965483	10.6989	11.3139	0.163081	chr7	139718232	139718296	65	+	56	72	46	40	39	35	ENSMUST00000141070.8, ENSMUST00000150667.8, ENSMUST00000036977.9, ENSMUST00000124253.3	Mtg1
ENSMUSG00000039221.11	E011	13.9198	0.0513825	0.541677	0.461739	0.965483	5.67521	6.38659	0.341905	chr3	28859979	28860606	628	+	11	25	20	4	16	11	ENSMUST00000195728.2	Rpl22l1
ENSMUSG00000039765.16	E033	12.5684	0.016538	0.541274	0.461905	0.965483	5.49064	6.05001	0.280802	chr5	43879731	43879840	110	+	11	12	26	13	6	11	ENSMUST00000048150.15, ENSMUST00000125866.4	Cc2d2a
ENSMUSG00000039959.14	E026	13.3678	0.0898051	0.54119	0.46194	0.965483	6.32516	5.44894	-0.431647	chr5	135464003	135464044	42	-	10	8	37	5	17	6	ENSMUST00000060311.12, ENSMUST00000200898.4	Hip1
ENSMUSG00000040596.16	E016	8.45363	0.0397662	0.541687	0.461734	0.965483	4.24857	4.86593	0.392235	chr1	166237352	166237356	5	-	9	23	12	7	3	3	ENSMUST00000148243.8, ENSMUST00000169324.8, ENSMUST00000128861.3	Pogk
ENSMUSG00000041000.9	E005	4.08368	0.351393	0.541608	0.461767	0.965483	3.74085	2.87113	-0.764268	chr4	128790613	128790708	96	+	7	0	8	1	2	7	ENSMUST00000035667.9, ENSMUST00000147852.2	Trim62
ENSMUSG00000041645.15	E027	38.0451	0.0283887	0.541438	0.461837	0.965483	9.47211	10.3454	0.256794	chr12	103392042	103392043	2	-	48	68	47	20	34	25	ENSMUST00000223233.2, ENSMUST00000221211.2, ENSMUST00000220705.2, ENSMUST00000044923.15	Ddx24
ENSMUSG00000041966.19	E017	26.6543	0.0454269	0.541566	0.461784	0.965483	8.57572	7.73136	-0.300927	chr2	70905791	70905880	90	+	24	24	18	36	34	19	ENSMUST00000112167.9, ENSMUST00000135357.8, ENSMUST00000130292.8, ENSMUST00000064141.12, ENSMUST00000132619.2, ENSMUST00000136299.2, ENSMUST00000112159.9, ENSMUST00000154704.8, ENSMUST00000102701.5	Dcaf17
ENSMUSG00000042453.15	E021	132.055	0.0014657	0.541292	0.461898	0.965483	18.6639	18.0722	-0.0958664	chr5	22117974	22118080	107	-	176	153	186	118	101	92	ENSMUST00000159768.2, ENSMUST00000062372.14, ENSMUST00000161356.8	Reln
ENSMUSG00000043940.16	E073	59.2082	0.0197681	0.54122	0.461928	0.965483	11.7789	12.7624	0.234623	chr5	102105250	102105411	162	-	123	68	69	27	43	47	ENSMUST00000212024.2, ENSMUST00000174598.8, ENSMUST00000053177.14, ENSMUST00000174698.2	Wdfy3
ENSMUSG00000047067.8	E002	155.802	0.00400569	0.541166	0.46195	0.965483	20.0645	19.735	-0.049536	chr1	92835287	92836157	871	+	153	212	141	174	126	143	ENSMUST00000060913.8	Dusp28
ENSMUSG00000047866.21	E007	1433.01	0.00288872	0.541473	0.461823	0.965483	54.5246	53.1826	-0.0904538	chr8	87363107	87363270	164	+	1686	1891	1217	1249	1333	1349	ENSMUST00000034141.18, ENSMUST00000155433.10	Lonp2
ENSMUSG00000049550.18	E055	10.6776	0.101324	0.541294	0.461897	0.965483	5.86236	4.82546	-0.563128	chr5	123822386	123822388	3	-	11	18	7	9	3	18	ENSMUST00000063905.12, ENSMUST00000111566.9	Clip1
ENSMUSG00000050891.11	E007	65.4252	0.00408655	0.541309	0.461891	0.965483	12.8213	13.2764	0.102258	chr15	58776583	58776709	127	-	93	78	81	65	48	44	ENSMUST00000226707.2, ENSMUST00000227540.2, ENSMUST00000228538.3, ENSMUST00000110155.3, ENSMUST00000238706.2	Tatdn1
ENSMUSG00000051124.7	E002	95.2586	0.00874113	0.541236	0.461921	0.965483	15.5122	15.9045	0.0737308	chr6	48654376	48654444	69	+	138	110	118	107	58	66	ENSMUST00000054050.5	Gimap9
ENSMUSG00000051169.15	E017	45.9796	0.00397628	0.541649	0.46175	0.965483	10.736	11.2554	0.137863	chr6	113394992	113395036	45	-	51	80	30	44	35	44	ENSMUST00000060634.14, ENSMUST00000129047.8, ENSMUST00000113092.9, ENSMUST00000124078.8, ENSMUST00000134853.2, ENSMUST00000147726.8	Rpusd3
ENSMUSG00000052852.9	E012	14.3787	0.054249	0.541762	0.461703	0.965483	5.87567	6.37961	0.238263	chr6	71785295	71787230	1936	+	20	15	23	6	11	15	ENSMUST00000121469.2, ENSMUST00000212792.2	Reep1
ENSMUSG00000053286.12	E022	86.6834	0.00956729	0.541281	0.461902	0.965483	15.3986	14.6562	-0.14557	chr1	151327799	151327989	191	+	76	106	127	112	52	65	ENSMUST00000065625.12, ENSMUST00000189655.2	Trmt1l
ENSMUSG00000053754.15	E025	1.69874	0.241441	0.541467	0.461826	0.965483	1.73973	2.45147	0.989975	chr14	52444638	52444691	54	-	3	5	0	0	2	1	ENSMUST00000134329.2	Chd8
ENSMUSG00000060012.10	E007	6.00762	0.163375	0.541379	0.461862	0.965483	3.59737	4.34401	0.544974	chr14	64907167	64910002	2836	+	7	3	11	3	10	2	ENSMUST00000224507.2	Kif13b
ENSMUSG00000066232.5	E004	13.1789	0.0769377	0.541267	0.461908	0.965483	6.31058	5.40256	-0.449694	chr7	109626356	109626359	4	+	15	8	18	8	19	10	ENSMUST00000208821.2, ENSMUST00000207277.2, ENSMUST00000084731.5	Ipo7
ENSMUSG00000066415.5	E005	417.598	0.00201833	0.541278	0.461904	0.965483	31.4651	32.0345	0.0565433	chr9	100978985	100981999	3015	+	442	535	500	433	309	358	ENSMUST00000085177.5	Msl2
ENSMUSG00000073835.6	E005	14.3679	0.095729	0.541752	0.461708	0.965483	5.99307	5.95298	-0.019432	chr4	61372898	61372999	102	+	23	10	2	23	22	3	ENSMUST00000126217.2	Mup-ps12
ENSMUSG00000073888.14	E004	39.0339	0.00612093	0.54178	0.461696	0.965483	9.50132	9.99043	0.146122	chr4	41769869	41769902	34	-	32	33	22	66	30	44	ENSMUST00000155322.8, ENSMUST00000108033.8, ENSMUST00000108036.8, ENSMUST00000108035.8, ENSMUST00000151142.8, ENSMUST00000151909.8, ENSMUST00000074387.4, ENSMUST00000108037.9, ENSMUST00000136768.8, ENSMUST00000138337.8	Ccl27a
ENSMUSG00000079036.11	E003	4.90044	0.244686	0.541236	0.461921	0.965483	3.10638	4.03802	0.757725	chr12	87474847	87474849	3	-	4	15	5	6	0	3	ENSMUST00000160113.8, ENSMUST00000162961.8, ENSMUST00000176758.3, ENSMUST00000162247.8	Alkbh1
ENSMUSG00000090150.11	E005	2.45788	0.467868	0.541319	0.461887	0.965483	2.98108	1.7932	-1.46736	chr9	103941103	103942869	1767	+	2	0	2	0	7	2	ENSMUST00000185819.2	Acad11
ENSMUSG00000091512.6	E004	36.3323	0.014902	0.541644	0.461752	0.965483	10.0828	9.42714	-0.195744	chr3	137624333	137624388	56	+	36	64	47	25	23	35	ENSMUST00000197798.2, ENSMUST00000197064.5, ENSMUST00000196632.5, ENSMUST00000168345.6, ENSMUST00000197817.2	Lamtor3
ENSMUSG00000000581.9	E013	399.683	0.000489873	0.541139	0.461961	0.965483	31.3559	30.8447	-0.0516542	chr11	17216561	17216624	64	+	487	514	394	388	318	356	ENSMUST00000156784.2, ENSMUST00000000594.9	C1d
ENSMUSG00000029014.15	E008	72.1578	0.0116482	0.54112	0.461969	0.965483	13.2787	13.9767	0.15039	chr5	21965624	21965724	101	-	95	90	122	66	36	52	ENSMUST00000115193.8, ENSMUST00000030771.12, ENSMUST00000132962.8, ENSMUST00000115195.8	Dnajc2
ENSMUSG00000035851.15	E020	66.1356	0.00225606	0.541125	0.461967	0.965483	12.7243	13.4636	0.16558	chr5	86977339	86978412	1074	+	62	75	82	54	55	74	ENSMUST00000151489.8	Ythdc1
ENSMUSG00000042766.18	E012	3.03394	0.0467695	0.541128	0.461965	0.965483	1.99769	2.68557	0.854218	chr3	89150891	89151234	344	-	5	6	8	0	2	0	ENSMUST00000090924.13, ENSMUST00000143637.2, ENSMUST00000041022.15, ENSMUST00000107464.8	Trim46
ENSMUSG00000001376.18	E037	44.9617	0.00733453	0.540991	0.462022	0.965489	10.3985	11.0301	0.171975	chr6	3600128	3600262	135	+	75	65	57	22	33	35	ENSMUST00000183532.8, ENSMUST00000164052.5, ENSMUST00000170873.10, ENSMUST00000184461.8, ENSMUST00000001412.17, ENSMUST00000184411.2	Vps50
ENSMUSG00000017485.12	E041	70.998	0.00179641	0.541076	0.461987	0.965489	13.3236	13.873	0.1186	chr14	6074255	6074356	102	-	78	101	90	61	52	61	ENSMUST00000017629.12	Top2b
ENSMUSG00000024906.11	E017	9.64862	0.140921	0.541012	0.462014	0.965489	4.6442	5.43613	0.455379	chr19	5533792	5533957	166	-	13	8	17	10	11	1	ENSMUST00000151932.2, ENSMUST00000146661.2	Mus81
ENSMUSG00000025403.6	E008	652.108	0.000991343	0.541096	0.461979	0.965489	38.7652	38.2005	-0.0480546	chr10	127354340	127354439	100	-	574	808	570	649	614	693	ENSMUST00000218035.2, ENSMUST00000026470.6, ENSMUST00000219239.2, ENSMUST00000220356.2	Shmt2
ENSMUSG00000026796.17	E015	53.0992	0.0171073	0.541011	0.462014	0.965489	11.5473	10.7609	-0.205891	chr2	32810965	32811036	72	+	40	25	42	70	55	70	ENSMUST00000028135.15, ENSMUST00000154514.8, ENSMUST00000150875.2	Niban2
ENSMUSG00000032000.18	E003	30.9966	0.0535047	0.541062	0.461993	0.965489	9.42447	8.27693	-0.377371	chr9	7849695	7849714	20	-	30	15	35	54	32	16	ENSMUST00000013949.15, ENSMUST00000161642.8	Birc3
ENSMUSG00000035086.14	E030	23.911	0.0609218	0.541016	0.462012	0.965489	8.45947	7.33317	-0.41466	chr11	101187052	101187083	32	-	16	31	28	10	28	30	ENSMUST00000122817.8, ENSMUST00000139997.9, ENSMUST00000170502.2, ENSMUST00000041403.12, ENSMUST00000164036.8	Becn1
ENSMUSG00000039599.17	E033	36.0256	0.00568815	0.541095	0.461979	0.965489	9.90739	9.34907	-0.168814	chr14	20428468	20428562	95	+	27	34	44	43	34	33	ENSMUST00000225837.2, ENSMUST00000090499.13, ENSMUST00000225834.2, ENSMUST00000225991.2, ENSMUST00000090503.12, ENSMUST00000225942.2, ENSMUST00000051915.7	Fam149b
ENSMUSG00000041133.12	E015	109.753	0.00135137	0.541022	0.462009	0.965489	16.545	17.0828	0.0947334	chrX	150819443	150819474	32	+	120	139	115	104	87	107	ENSMUST00000135172.2, ENSMUST00000045312.6	Smc1a
ENSMUSG00000041698.12	E001	1060.49	0.0041318	0.541012	0.462014	0.965489	40.677	39.1134	-0.129476	chr6	141853008	141853578	571	-	32	898	47	477	1982	2147	ENSMUST00000168119.8	Slco1a1
ENSMUSG00000056917.14	E003	3.86616	0.0996712	0.541065	0.461992	0.965489	3.47362	2.87417	-0.547097	chr19	5701219	5701221	3	-	2	2	7	3	2	7	ENSMUST00000236006.2, ENSMUST00000169854.2, ENSMUST00000164304.9	Sipa1
ENSMUSG00000061536.14	E016	3.49408	0.049092	0.541008	0.462015	0.965489	3.32158	2.7672	-0.527339	chr9	121529622	121529743	122	-	6	7	1	2	3	3	ENSMUST00000078547.12, ENSMUST00000214595.2	Sec22c
ENSMUSG00000070814.18	E004	3.94802	0.0683485	0.540988	0.462024	0.965489	2.93094	3.55468	0.55726	chr7	13003261	13003459	199	-	2	3	11	5	2	2	ENSMUST00000135898.2, ENSMUST00000119139.10, ENSMUST00000108532.11	Zswim9
ENSMUSG00000112148.2	E010	9.79404	0.428532	0.540986	0.462024	0.965489	3.64297	4.88255	0.846464	chr10	51367148	51367152	5	+	10	3	48	7	0	0	ENSMUST00000220166.2, ENSMUST00000220402.2, ENSMUST00000218340.2, ENSMUST00000218617.2, ENSMUST00000219848.2, ENSMUST00000219388.2	Lilrb4a
ENSMUSG00000022875.19	E017	4741.34	0.0103835	0.540932	0.462047	0.965491	81.0662	84.3082	0.177735	chr16	22898345	22898756	412	+	5325	6855	3656	5182	3832	4163	ENSMUST00000089902.8, ENSMUST00000023589.15	Kng1
ENSMUSG00000024817.14	E008	117.061	0.0117211	0.540928	0.462048	0.965491	17.7391	16.9285	-0.138737	chr19	30048643	30048861	219	+	107	137	152	87	94	137	ENSMUST00000137368.2, ENSMUST00000025739.14	Uhrf2
ENSMUSG00000027602.10	E005	348.883	0.00383559	0.540931	0.462047	0.965491	28.6478	29.4288	0.0836431	chr2	155119018	155119124	107	+	535	539	413	283	215	243	ENSMUST00000154596.2, ENSMUST00000145086.8, ENSMUST00000029128.4	Map1lc3a
ENSMUSG00000029919.6	E008	11.9905	0.0361452	0.540956	0.462037	0.965491	5.50659	5.04985	-0.25049	chr6	65115149	65115255	107	-	10	9	45	7	4	5	ENSMUST00000031982.5, ENSMUST00000170252.2	Hpgds
ENSMUSG00000071715.13	E014	23.1244	0.00608963	0.540934	0.462046	0.965491	7.04589	7.61516	0.22531	chr15	78144824	78144954	131	+	30	29	65	13	7	11	ENSMUST00000133618.3, ENSMUST00000147303.9, ENSMUST00000146147.2, ENSMUST00000126028.8, ENSMUST00000096357.12	Ncf4
ENSMUSG00000121470.1	E003	5.50577	0.0571344	0.540971	0.462031	0.965491	3.51759	3.75381	0.187771	chr7	7270779	7270917	139	-	10	13	6	3	2	3	ENSMUST00000210994.2, ENSMUST00000209485.2	ENSMUSG00000121470
ENSMUSG00000029623.15	E006	14.2578	0.0530869	0.540907	0.462057	0.9655	5.82915	6.46551	0.300013	chr5	145069985	145071874	1890	-	16	20	20	20	10	4	ENSMUST00000199218.2	Pdap1
ENSMUSG00000035954.11	E065	54.9943	0.0339808	0.5409	0.46206	0.9655	12.3786	11.3316	-0.258323	chr12	40882642	40882763	122	+	58	69	28	83	37	55	ENSMUST00000037488.8, ENSMUST00000220912.2	Dock4
ENSMUSG00000026589.15	E031	266.153	0.00216606	0.540885	0.462066	0.965505	25.3813	26.0312	0.077416	chr1	157393223	157393302	80	+	282	321	292	242	210	278	ENSMUST00000111700.8, ENSMUST00000027881.15, ENSMUST00000086130.9	Sec16b
ENSMUSG00000024622.9	E008	42.0493	0.00323088	0.540828	0.46209	0.965523	10.1332	10.7744	0.178838	chr18	61269299	61269432	134	-	55	64	60	36	22	32	ENSMUST00000235480.2, ENSMUST00000236068.2, ENSMUST00000237101.2, ENSMUST00000235236.2, ENSMUST00000091884.6	Hmgxb3
ENSMUSG00000037376.15	E003	43.6218	0.0212325	0.540849	0.462081	0.965523	11.1009	10.256	-0.23086	chr2	132648631	132648717	87	-	40	67	53	32	48	29	ENSMUST00000152836.7, ENSMUST00000039554.7, ENSMUST00000147336.8	Trmt6
ENSMUSG00000038072.15	E019	99.3676	0.00916183	0.540838	0.462085	0.965523	15.7022	16.3664	0.122416	chr5	25470248	25470915	668	+	107	119	122	102	71	91	ENSMUST00000114952.8, ENSMUST00000045737.14, ENSMUST00000114950.2	Galnt11
ENSMUSG00000041354.17	E025	19.5202	0.0325767	0.540833	0.462088	0.965523	6.7687	7.51227	0.302173	chr17	34151478	34151487	10	+	20	29	31	8	15	20	ENSMUST00000173502.2, ENSMUST00000234070.2, ENSMUST00000234226.2, ENSMUST00000047503.16	Rgl2
ENSMUSG00000033964.13	E014	14.2717	0.0722356	0.540764	0.462116	0.965571	6.55822	5.589	-0.463017	chr1	139369596	139369606	11	+	17	17	8	6	21	15	ENSMUST00000039867.10, ENSMUST00000199011.2	Zbtb41
ENSMUSG00000020227.11	E004	10.4674	0.0163576	0.54074	0.462126	0.965575	4.38829	4.92435	0.333219	chr10	119981551	119981715	165	-	16	20	26	3	3	4	ENSMUST00000145665.8, ENSMUST00000020448.11, ENSMUST00000135106.2	Irak3
ENSMUSG00000064289.16	E018	58.8855	0.00265415	0.540745	0.462124	0.965575	12.6063	12.0992	-0.120166	chr2	61474059	61474129	71	+	56	75	62	42	53	69	ENSMUST00000136688.8, ENSMUST00000141544.8, ENSMUST00000143515.2, ENSMUST00000145632.8, ENSMUST00000112501.9, ENSMUST00000112494.2, ENSMUST00000112502.8, ENSMUST00000112495.8, ENSMUST00000078074.9	Tank
ENSMUSG00000021555.16	E024	2.92612	0.13138	0.540714	0.462137	0.965589	3.03673	2.44166	-0.629751	chr13	59757071	59757195	125	+	5	0	3	3	4	2	ENSMUST00000225670.2, ENSMUST00000163395.8	Naa35
ENSMUSG00000025902.14	E009	3.66151	0.0517186	0.540697	0.462144	0.965596	2.77789	3.32239	0.51691	chr1	4562887	4562891	5	-	7	3	6	0	4	3	ENSMUST00000116652.8, ENSMUST00000191939.2, ENSMUST00000192913.2, ENSMUST00000027035.10, ENSMUST00000192650.6, ENSMUST00000192505.2, ENSMUST00000191647.2	Sox17
ENSMUSG00000033854.11	E007	3.89372	0.0421606	0.540689	0.462147	0.965596	2.59006	3.21159	0.621095	chr12	98456164	98456324	161	-	6	13	4	2	2	0	ENSMUST00000221305.2, ENSMUST00000221240.2, ENSMUST00000110113.3, ENSMUST00000221906.2	Kcnk10
ENSMUSG00000020143.16	E017	18.1474	0.0219825	0.54065	0.462164	0.965598	7.361	6.28093	-0.459835	chr11	34211433	34211552	120	-	20	22	42	19	9	6	ENSMUST00000093193.12	Dock2
ENSMUSG00000021614.17	E004	2.10137	0.293845	0.540652	0.462163	0.965598	0.00361825	2.16559	18.4511	chr13	89805136	89805174	39	-	4	0	11	0	0	0	ENSMUST00000109546.9, ENSMUST00000109544.9, ENSMUST00000159910.8, ENSMUST00000160740.8	Vcan
ENSMUSG00000040549.17	E051	20.3273	0.032487	0.540663	0.462158	0.965598	6.98542	7.64873	0.263058	chr2	91443085	91443160	76	+	29	17	30	12	11	27	ENSMUST00000099716.11, ENSMUST00000111337.3, ENSMUST00000111338.10, ENSMUST00000046769.16	Ckap5
ENSMUSG00000044876.16	E023	64.7433	0.00500022	0.540657	0.46216	0.965598	12.6405	13.2505	0.13813	chr7	6191133	6191157	25	+	93	90	81	51	45	49	ENSMUST00000108566.8, ENSMUST00000108567.9, ENSMUST00000136777.2, ENSMUST00000208192.2, ENSMUST00000134933.8, ENSMUST00000054680.12	Zfp444
ENSMUSG00000004264.18	E009	1319.59	0.000205288	0.540583	0.462191	0.965633	52.4853	52.022	-0.0318106	chr6	124690947	124691131	185	+	1589	1860	1396	1307	920	1131	ENSMUST00000130279.2, ENSMUST00000147974.8, ENSMUST00000004375.16, ENSMUST00000145447.8	Phb2
ENSMUSG00000004364.15	E002	136.162	0.00113609	0.540419	0.462259	0.965633	18.4661	18.9048	0.0699422	chr1	80244540	80244663	124	-	168	195	154	120	100	113	ENSMUST00000163119.8, ENSMUST00000164108.8	Cul3
ENSMUSG00000006675.11	E002	1.7176	0.112586	0.540344	0.46229	0.965633	2.24974	1.89193	-0.499998	chr9	108456378	108456507	130	-	2	0	2	3	1	2	ENSMUST00000191674.2, ENSMUST00000006853.11	P4htm
ENSMUSG00000009687.15	E011	42.6502	0.00633422	0.540304	0.462307	0.965633	10.3663	9.75179	-0.17798	chr7	30734811	30734840	30	-	62	41	119	36	13	13	ENSMUST00000159924.8, ENSMUST00000162733.8, ENSMUST00000161684.8, ENSMUST00000009831.14, ENSMUST00000160006.2, ENSMUST00000162087.8, ENSMUST00000162116.8, ENSMUST00000161805.8, ENSMUST00000205301.2, ENSMUST00000162250.8	Fxyd5
ENSMUSG00000015165.17	E005	19.8641	0.0427012	0.540324	0.462298	0.965633	7.68816	6.73786	-0.382547	chr7	28510097	28510314	218	+	34	22	21	7	19	20	ENSMUST00000174548.8	Hnrnpl
ENSMUSG00000020681.15	E018	4.35373	0.0392023	0.540374	0.462278	0.965633	2.69911	3.28351	0.565983	chr11	105867778	105867841	64	+	2	5	19	3	1	0	ENSMUST00000001963.14, ENSMUST00000001964.8, ENSMUST00000151657.2, ENSMUST00000132280.8	Ace
ENSMUSG00000020782.19	E045	15.2442	0.077012	0.540306	0.462306	0.965633	5.81812	6.85273	0.474022	chr11	115745858	115745888	31	+	27	27	6	9	18	8	ENSMUST00000132999.2, ENSMUST00000147878.8	Llgl2
ENSMUSG00000020865.17	E011	551.251	0.000392045	0.540491	0.462229	0.965633	34.7372	35.2854	0.0502498	chr11	94248033	94248232	200	-	1018	821	870	431	229	261	ENSMUST00000021231.8, ENSMUST00000178136.8	Abcc3
ENSMUSG00000020914.18	E045	2.91769	0.151893	0.540268	0.462322	0.965633	3.03022	2.40375	-0.668732	chr11	98912537	98912600	64	-	4	4	6	0	1	4	ENSMUST00000068031.8, ENSMUST00000139730.2	Top2a
ENSMUSG00000022270.17	E023	1435.98	0.00124055	0.54038	0.462275	0.965633	54.2555	53.5307	-0.0488256	chr15	25972441	25973754	1314	+	1885	2327	1627	1218	868	1178	ENSMUST00000227275.2, ENSMUST00000022881.15, ENSMUST00000226438.2	Retreg1
ENSMUSG00000022801.14	E011	24.2194	0.00809243	0.540437	0.462252	0.965633	7.63006	8.24434	0.224738	chr16	32782005	32782104	100	+	33	27	36	11	21	23	ENSMUST00000164486.8, ENSMUST00000135193.9, ENSMUST00000133399.2, ENSMUST00000023491.13, ENSMUST00000170201.8, ENSMUST00000170899.8, ENSMUST00000156928.8, ENSMUST00000165616.8	Lrch3
ENSMUSG00000023905.16	E016	58.673	0.012873	0.540413	0.462262	0.965633	9.32669	10.0965	0.23085	chr17	23896395	23896401	7	-	114	165	108	9	5	17	ENSMUST00000024698.10, ENSMUST00000233754.2, ENSMUST00000233814.2, ENSMUST00000167059.9	Tnfrsf12a
ENSMUSG00000024118.15	E005	242.669	0.000862056	0.540264	0.462323	0.965633	24.5384	24.1138	-0.0531285	chr17	24436655	24436756	102	-	158	403	118	227	262	274	ENSMUST00000024930.8, ENSMUST00000124557.3, ENSMUST00000137648.8	Tedc2
ENSMUSG00000024235.12	E010	21.3786	0.0174577	0.540295	0.462311	0.965633	7.78614	7.15023	-0.247118	chr18	4340547	4340808	262	-	26	24	36	18	20	10	ENSMUST00000025078.10	Map3k8
ENSMUSG00000024480.10	E012	132.299	0.00980849	0.540411	0.462262	0.965633	17.9985	18.7307	0.118676	chr18	46913728	46913835	108	+	179	168	187	92	90	117	ENSMUST00000225520.2, ENSMUST00000224622.2, ENSMUST00000226108.2, ENSMUST00000234998.2, ENSMUST00000025357.9	Ap3s1
ENSMUSG00000024858.15	E028	117.82	0.00140323	0.540254	0.462328	0.965633	17.6493	17.0941	-0.0948193	chr19	4341267	4341358	92	-	133	156	181	104	90	77	ENSMUST00000169991.2, ENSMUST00000025791.12, ENSMUST00000088737.11, ENSMUST00000113837.9	Grk2
ENSMUSG00000024892.18	E006	4.72468	0.0317212	0.540266	0.462323	0.965633	3.27987	3.81663	0.437841	chr19	4589908	4590115	208	+	6	5	5	4	2	7	ENSMUST00000225189.3	Pcx
ENSMUSG00000025504.15	E034	412.705	0.000555684	0.540409	0.462263	0.965633	31.553	31.0021	-0.0554009	chr7	140940915	140941034	120	+	578	623	531	168	369	337	ENSMUST00000210158.2, ENSMUST00000140025.8, ENSMUST00000136240.10, ENSMUST00000127501.8, ENSMUST00000026577.13, ENSMUST00000133669.2	Eps8l2
ENSMUSG00000028536.13	E004	98.8818	0.0163828	0.54034	0.462292	0.965633	15.2746	14.4829	-0.15675	chr4	118386396	118386508	113	+	69	41	69	100	128	145	ENSMUST00000030261.6, ENSMUST00000106367.8	2610528J11Rik
ENSMUSG00000029192.18	E054	2.15015	0.0806126	0.540563	0.4622	0.965633	2.67181	2.10165	-0.692952	chr5	36739699	36739734	36	-	2	2	2	5	1	1	ENSMUST00000031094.15, ENSMUST00000156658.2	Tbc1d14
ENSMUSG00000030359.15	E038	11516.3	0.00134	0.540395	0.462269	0.965633	106.97	105.92	-0.0537089	chr6	128498979	128499147	169	-	12062	12612	8592	10646	12004	12495	ENSMUST00000143664.2, ENSMUST00000112132.8	Pzp
ENSMUSG00000030591.18	E009	18.1736	0.122489	0.540439	0.462251	0.965633	6.42274	7.04465	0.267809	chr7	28876266	28876490	225	-	32	24	32	5	4	22	ENSMUST00000207087.2	Psmd8
ENSMUSG00000030664.4	E001	5.33369	0.052334	0.540495	0.462228	0.965633	3.9385	3.51238	-0.33083	chr7	115631214	115631402	189	+	7	6	2	6	2	9	ENSMUST00000032900.4	Sox6os
ENSMUSG00000031065.15	E020	87.9046	0.00241366	0.540291	0.462312	0.965633	14.8093	15.4069	0.116571	chrX	20562644	20562683	40	+	106	120	98	96	72	54	ENSMUST00000148757.8, ENSMUST00000033380.7, ENSMUST00000115364.8, ENSMUST00000125035.8, ENSMUST00000122944.2	Cdk16
ENSMUSG00000031386.15	E020	613.833	0.00045367	0.540576	0.462194	0.965633	37.3646	38.0082	0.0556658	chrX	72992860	72994307	1448	-	744	751	714	480	553	535	ENSMUST00000033761.13, ENSMUST00000114372.3	Hcfc1
ENSMUSG00000031983.8	E002	200.39	0.0013318	0.540355	0.462286	0.965633	22.6231	22.1751	-0.0603973	chr8	125365830	125366354	525	-	220	227	163	269	145	187	ENSMUST00000034464.8	2310022B05Rik
ENSMUSG00000032038.8	E014	261.834	0.00195849	0.54036	0.462284	0.965633	26.006	25.2359	-0.0920045	chr9	34966036	34966078	43	-	343	384	256	330	148	181	ENSMUST00000217149.2, ENSMUST00000217542.2, ENSMUST00000213526.2, ENSMUST00000215463.2, ENSMUST00000216557.2, ENSMUST00000215638.2, ENSMUST00000214526.2, ENSMUST00000215089.2, ENSMUST00000034537.8	St3gal4
ENSMUSG00000033386.11	E009	111.633	0.0027532	0.540489	0.46223	0.965633	17.2442	16.6457	-0.104641	chr3	116678756	116678938	183	+	133	138	153	98	90	83	ENSMUST00000195905.5, ENSMUST00000199626.2, ENSMUST00000040260.11	Frrs1
ENSMUSG00000036086.17	E014	18.088	0.0310454	0.540259	0.462325	0.965633	7.15677	6.42983	-0.310392	chr1	127903876	127904281	406	-	19	11	18	25	12	22	ENSMUST00000086614.12, ENSMUST00000112538.4	Zranb3
ENSMUSG00000036777.9	E004	3.69919	0.0943473	0.54035	0.462288	0.965633	3.29162	2.75359	-0.515403	chr9	22245449	22245470	22	-	12	2	4	2	2	2	ENSMUST00000215006.2, ENSMUST00000217010.2, ENSMUST00000040912.9	Anln
ENSMUSG00000037344.15	E009	42.9118	0.0314696	0.540334	0.462294	0.965633	11.0635	10.052	-0.27953	chr5	137323779	137323936	158	-	33	50	47	55	23	52	ENSMUST00000039991.14	Slc12a9
ENSMUSG00000037851.14	E002	22.2047	0.00539696	0.540508	0.462222	0.965633	7.34955	7.89372	0.207221	chr13	49835606	49835666	61	+	29	31	30	16	16	18	ENSMUST00000047363.14, ENSMUST00000165316.8	Iars
ENSMUSG00000038371.16	E057	34.1903	0.00655852	0.540517	0.462219	0.965633	9.11553	9.72964	0.18968	chr7	110062063	110062082	20	-	45	33	59	24	28	25	ENSMUST00000033058.14, ENSMUST00000165449.8, ENSMUST00000166885.2, ENSMUST00000171378.8, ENSMUST00000164759.8, ENSMUST00000166020.8, ENSMUST00000171218.8, ENSMUST00000167880.8	Sbf2
ENSMUSG00000047126.18	E015	405.962	0.000891003	0.540435	0.462252	0.965633	31.4967	30.9113	-0.0589857	chr11	86595972	86596136	165	-	570	579	534	350	272	271	ENSMUST00000060766.16, ENSMUST00000103186.11	Cltc
ENSMUSG00000047193.17	E065	2.39836	0.0626228	0.540488	0.462231	0.965633	2.77336	2.19951	-0.669291	chr9	7125731	7125930	200	-	4	2	1	1	4	2	ENSMUST00000147193.8, ENSMUST00000048417.13, ENSMUST00000140466.8	Dync2h1
ENSMUSG00000051166.11	E054	7.71063	0.0245491	0.54049	0.46223	0.965633	4.27275	4.76659	0.316189	chr12	98826719	98826825	107	-	10	13	6	3	5	11	ENSMUST00000223282.2, ENSMUST00000065716.8	Eml5
ENSMUSG00000055670.15	E034	40.417	0.010028	0.540371	0.462279	0.965633	10.5315	9.96571	-0.160903	chr11	72767382	72767546	165	+	55	38	34	47	34	36	ENSMUST00000172220.8, ENSMUST00000207107.2, ENSMUST00000069395.7	Zzef1
ENSMUSG00000061787.16	E007	2300.25	0.00188707	0.540395	0.462269	0.965633	65.0137	64.271	-0.0452094	chr7	80994059	80994164	106	-	2231	3344	2987	2010	1644	2105	ENSMUST00000134425.8, ENSMUST00000208054.2, ENSMUST00000130487.8, ENSMUST00000080813.5, ENSMUST00000156346.2	Rps17
ENSMUSG00000069237.9	E003	207.604	0.00836684	0.540278	0.462317	0.965633	23.3224	22.3446	-0.129555	chr13	46824685	46824805	121	+	185	273	227	185	173	221	ENSMUST00000150376.2, ENSMUST00000099547.4	Fam8a1
ENSMUSG00000017756.10	E043	5.77014	0.0247944	0.540182	0.462357	0.965653	3.66339	4.20069	0.395465	chr13	73957212	73957304	93	+	6	9	6	8	4	3	ENSMUST00000223454.2	Slc12a7
ENSMUSG00000025875.15	E024	14.4603	0.0179713	0.54022	0.462342	0.965653	6.49882	5.86521	-0.297047	chr13	54944411	54944534	124	+	17	22	18	11	9	14	ENSMUST00000145574.2, ENSMUST00000139574.2, ENSMUST00000026993.14	Tspan17
ENSMUSG00000039985.15	E005	2.99431	0.487819	0.540201	0.462349	0.965653	3.48464	2.23407	-1.28363	chr6	148827511	148827544	34	-	0	3	8	0	6	1	ENSMUST00000203164.3, ENSMUST00000204435.3, ENSMUST00000081956.12, ENSMUST00000204119.3, ENSMUST00000111562.8, ENSMUST00000054080.15	Sinhcaf
ENSMUSG00000041540.17	E015	21.9462	0.012689	0.540192	0.462353	0.965653	7.77464	7.18634	-0.228227	chr6	143853113	143853259	147	-	30	19	13	16	27	24	ENSMUST00000144289.4, ENSMUST00000129050.8, ENSMUST00000038815.14	Sox5
ENSMUSG00000041881.14	E006	10.1606	0.0289186	0.540208	0.462347	0.965653	5.48852	4.87809	-0.34106	chr17	34043655	34043791	137	+	7	17	7	16	6	9	ENSMUST00000174498.2	Ndufa7
ENSMUSG00000097680.2	E003	40.7233	2.42198	0.540177	0.46236	0.965653	12.44	8.12145	-1.24232	chr1	135191622	135194181	2560	+	0	1	98	1	87	41	ENSMUST00000180981.2	Gm26642
ENSMUSG00000021109.14	E002	143.469	0.004498	0.540124	0.462381	0.965668	18.7417	19.4971	0.11789	chr12	73954678	73955098	421	+	195	215	165	122	108	99	ENSMUST00000110464.8, ENSMUST00000021530.8	Hif1a
ENSMUSG00000027009.19	E029	7.27529	0.220427	0.540117	0.462384	0.965668	5.36149	3.55878	-1.18467	chr2	79144037	79144187	151	+	11	6	11	8	9	0	ENSMUST00000099972.5	Itga4
ENSMUSG00000029869.8	E013	3.8669	0.109685	0.540113	0.462386	0.965668	2.7689	3.64885	0.797023	chr6	41593394	41593518	125	+	9	8	0	2	1	5	ENSMUST00000114732.3, ENSMUST00000167082.2	Ephb6
ENSMUSG00000031520.7	E004	19.5449	0.0101864	0.540129	0.462379	0.965668	7.42706	6.88095	-0.221423	chr8	54609993	54610194	202	+	21	21	29	14	20	15	ENSMUST00000210831.2, ENSMUST00000209703.2, ENSMUST00000033919.6	Vegfc
ENSMUSG00000032350.10	E013	1294.37	0.000402391	0.540119	0.462383	0.965668	50.9904	51.6489	0.0457333	chr9	77692616	77692690	75	+	2140	1888	1621	738	863	1022	ENSMUST00000034905.9	Gclc
ENSMUSG00000028576.13	E003	8.30586	0.0433352	0.540082	0.462399	0.965671	4.27247	4.99931	0.454225	chr4	94510091	94510226	136	+	11	20	7	4	5	7	ENSMUST00000107104.3, ENSMUST00000030311.11	Ift74
ENSMUSG00000039157.13	E007	56.0629	0.0200874	0.540087	0.462397	0.965671	11.8192	11.0181	-0.204968	chr2	32426082	32426202	121	+	116	96	85	23	29	25	ENSMUST00000048375.6, ENSMUST00000136816.8, ENSMUST00000133512.2, ENSMUST00000133366.2	Eeig1
ENSMUSG00000063232.17	E006	270.639	0.000901471	0.540085	0.462398	0.965671	25.9403	25.342	-0.0714316	chr12	103951031	103951050	20	-	240	355	174	270	267	304	ENSMUST00000120251.9, ENSMUST00000176246.3, ENSMUST00000151709.3, ENSMUST00000074693.13	Serpina11
ENSMUSG00000024781.17	E001	6690.32	0.00411241	0.540058	0.462409	0.965679	91.0874	92.326	0.06571	chr19	34469718	34471445	1728	-	9027	9578	9530	6319	4068	4123	ENSMUST00000178114.2, ENSMUST00000049572.15	Lipa
ENSMUSG00000054693.15	E020	170.554	0.0045344	0.540055	0.46241	0.965679	21.1781	20.4231	-0.108958	chr9	70685282	70685660	379	+	206	205	242	158	142	110	ENSMUST00000067880.13, ENSMUST00000145377.2, ENSMUST00000140205.8	Adam10
ENSMUSG00000006390.16	E021	395.563	0.00263364	0.539938	0.462459	0.965688	30.4508	31.1161	0.0678072	chr4	118289470	118289629	160	+	518	621	565	390	208	238	ENSMUST00000006557.13, ENSMUST00000102673.11, ENSMUST00000167636.8	Elovl1
ENSMUSG00000020178.7	E010	60.474	0.00745113	0.539949	0.462454	0.965688	12.2747	12.7054	0.100963	chr10	75168861	75170618	1758	+	74	72	111	58	33	38	ENSMUST00000105420.3	Adora2a
ENSMUSG00000022369.14	E009	4.97044	0.120672	0.53994	0.462458	0.965688	3.9887	3.17466	-0.659423	chr15	55430574	55430691	118	+	2	4	8	5	9	1	ENSMUST00000170046.8, ENSMUST00000169517.2, ENSMUST00000022998.14	Mtbp
ENSMUSG00000025151.17	E025	15.4797	0.0081718	0.539982	0.46244	0.965688	6.6277	6.07512	-0.252138	chrX	93584154	93584856	703	-	16	17	15	16	16	13	ENSMUST00000133982.2	Maged1
ENSMUSG00000026024.15	E023	16.8946	0.044174	0.539931	0.462461	0.965688	6.29074	7.11641	0.357334	chr1	59230768	59231047	280	-	18	32	10	23	14	8	ENSMUST00000159166.8	Als2
ENSMUSG00000026790.20	E025	21.3171	0.00752179	0.539936	0.462459	0.965688	7.76137	7.20824	-0.214444	chr2	29783013	29783049	37	+	25	21	30	23	20	12	ENSMUST00000113755.8, ENSMUST00000046571.14, ENSMUST00000153216.8, ENSMUST00000123335.8, ENSMUST00000113759.9, ENSMUST00000133233.8, ENSMUST00000113756.8	Odf2
ENSMUSG00000033943.16	E006	101.874	0.0103997	0.539939	0.462458	0.965688	16.4704	15.9287	-0.0988472	chr2	119746912	119747854	943	+	122	81	147	106	87	79	ENSMUST00000156510.2, ENSMUST00000110773.9, ENSMUST00000079934.12, ENSMUST00000046717.13, ENSMUST00000129405.2, ENSMUST00000141776.8, ENSMUST00000110774.8	Mga
ENSMUSG00000035206.11	E034	49.228	0.00632625	0.539981	0.462441	0.965688	11.0806	11.6255	0.140185	chr10	80702334	80702481	148	+	68	76	52	46	29	40	ENSMUST00000220091.2, ENSMUST00000219951.2, ENSMUST00000035597.10, ENSMUST00000218789.2	Sppl2b
ENSMUSG00000036323.15	E008	245.633	0.000708003	0.539926	0.462463	0.965688	25.0061	24.5048	-0.0617463	chr5	77128362	77128425	64	+	273	293	289	229	213	209	ENSMUST00000150661.2, ENSMUST00000101087.10, ENSMUST00000120550.2	Srp72
ENSMUSG00000048707.10	E007	6.61392	0.0194815	0.53994	0.462458	0.965688	3.74086	4.27858	0.388109	chr2	25159004	25159057	54	+	9	12	13	2	2	6	ENSMUST00000141509.2, ENSMUST00000155738.2, ENSMUST00000114336.4, ENSMUST00000137361.2	Tprn
ENSMUSG00000053119.12	E008	246.115	0.00297608	0.53995	0.462453	0.965688	24.4329	25.0899	0.0809108	chr6	71529383	71529443	61	+	270	352	350	199	192	182	ENSMUST00000204199.2, ENSMUST00000142169.2, ENSMUST00000127774.8, ENSMUST00000132917.8, ENSMUST00000065364.5, ENSMUST00000059462.12	Chmp3
ENSMUSG00000059883.17	E010	32.7329	0.0268899	0.540009	0.462429	0.965688	9.047	9.38609	0.107014	chr15	94456131	94456245	115	+	46	38	52	33	28	10	ENSMUST00000109248.2, ENSMUST00000074936.10	Irak4
ENSMUSG00000086370.11	E020	3.52195	0.307596	0.54	0.462433	0.965688	3.40079	2.68108	-0.686709	chrX	102624708	102625507	800	-	4	0	6	4	1	6	ENSMUST00000236231.2	Ftx
ENSMUSG00000030278.12	E006	76.0033	0.00277941	0.539887	0.462479	0.965714	8.05056	7.07355	-0.375305	chr6	113405472	113405514	43	-	163	143	235	4	3	1	ENSMUST00000113089.8, ENSMUST00000113091.8, ENSMUST00000032416.11, ENSMUST00000133348.2	Cidec
ENSMUSG00000000759.15	E010	51.6025	0.0230956	0.539862	0.46249	0.96572	11.1626	12.0999	0.235588	chr8	12682238	12682373	136	-	47	88	66	42	30	52	ENSMUST00000164611.8, ENSMUST00000000776.15, ENSMUST00000164774.8, ENSMUST00000164971.8, ENSMUST00000167547.8, ENSMUST00000168657.8	Tubgcp3
ENSMUSG00000006699.18	E003	1244.32	0.001442	0.53986	0.462491	0.96572	51.1249	50.7047	-0.0293327	chr4	137056024	137056221	198	-	1546	1530	1798	1079	841	1010	ENSMUST00000051477.13, ENSMUST00000030417.10	Cdc42
ENSMUSG00000090785.2	E002	1.54882	0.202218	0.539853	0.462494	0.96572	1.53382	2.37583	1.26306	chr14	64351281	64351391	111	-	1	8	0	2	0	0	ENSMUST00000169175.2	Gm17116
ENSMUSG00000022177.10	E014	62.8329	0.0132062	0.539832	0.462502	0.965723	12.36	13.2037	0.193442	chr14	54787126	54787257	132	-	61	90	54	65	50	63	ENSMUST00000022784.9, ENSMUST00000227954.2, ENSMUST00000226358.2	Haus4
ENSMUSG00000023826.17	E014	6.08874	0.0868918	0.539831	0.462503	0.965723	3.6627	4.39929	0.529534	chr17	11522480	11522533	54	+	5	16	6	8	1	4	ENSMUST00000233706.2, ENSMUST00000233294.2, ENSMUST00000233634.2, ENSMUST00000066658.13, ENSMUST00000218435.2, ENSMUST00000186167.2, ENSMUST00000168593.9, ENSMUST00000191124.7	Prkn
ENSMUSG00000066153.3	E002	1377.26	0.00039754	0.539815	0.462509	0.965729	48.6993	49.2391	0.0386476	chr4	62066379	62066480	102	-	198	1939	82	79	2927	2264	ENSMUST00000077719.4	Mup21
ENSMUSG00000005142.11	E001	9.10435	0.0231679	0.539778	0.462525	0.965729	5.22947	4.61294	-0.362778	chr8	85809899	85809932	34	+	9	10	12	14	7	4	ENSMUST00000210991.2	Man2b1
ENSMUSG00000034544.18	E009	1.55355	0.208124	0.539785	0.462522	0.965729	1.68895	2.35812	0.963382	chr3	66893311	66893422	112	+	0	4	3	1	2	0	ENSMUST00000160504.2, ENSMUST00000161726.2	Rsrc1
ENSMUSG00000052062.15	E021	6.23988	0.0555821	0.539801	0.462515	0.965729	3.77427	4.3481	0.409007	chr1	62277996	62278111	116	+	7	9	5	1	4	12	ENSMUST00000094906.4, ENSMUST00000046673.11, ENSMUST00000075374.10	Pard3b
ENSMUSG00000064215.14	E003	59.135	0.0371343	0.53978	0.462524	0.965729	11.9816	12.8536	0.205638	chr12	103400504	103400517	14	+	62	95	52	36	57	61	ENSMUST00000066701.13, ENSMUST00000076702.12, ENSMUST00000076788.12, ENSMUST00000122905.8, ENSMUST00000079294.12	Ifi27
ENSMUSG00000037773.15	E013	47.9438	0.00338485	0.53976	0.462532	0.965729	11.4675	10.9174	-0.143505	chr2	130264733	130264812	80	-	40	65	47	62	34	44	ENSMUST00000153663.8, ENSMUST00000089581.11, ENSMUST00000123977.8, ENSMUST00000141749.8, ENSMUST00000142536.2, ENSMUST00000110277.2, ENSMUST00000131561.8	Pced1a
ENSMUSG00000048120.17	E007	7.94523	0.0836493	0.539767	0.462529	0.965729	3.91118	4.62327	0.483437	chr19	40648243	40648287	45	+	19	9	15	1	3	6	ENSMUST00000127828.8, ENSMUST00000112231.9	Entpd1
ENSMUSG00000029505.18	E011	36.5919	0.0571998	0.539745	0.462538	0.965734	10.3217	9.3241	-0.295932	chr5	110816591	110816611	21	-	42	59	28	36	19	43	ENSMUST00000112436.9, ENSMUST00000122901.2, ENSMUST00000041558.15	Ep400
ENSMUSG00000011877.14	E032	348.104	0.00627074	0.539659	0.462574	0.965739	29.4988	28.5578	-0.10081	chr11	77397222	77398612	1391	+	447	485	540	282	192	274	ENSMUST00000037285.10, ENSMUST00000100812.4	Git1
ENSMUSG00000020111.16	E034	196.605	0.000834283	0.539671	0.462569	0.965739	21.9775	22.4738	0.0673796	chr10	59699226	59699396	171	+	299	247	264	188	116	133	ENSMUST00000165563.8, ENSMUST00000092508.12, ENSMUST00000179709.8, ENSMUST00000020311.13	Micu1
ENSMUSG00000020608.8	E023	86.8461	0.0145338	0.539617	0.462592	0.965739	15.4847	14.5552	-0.18239	chr12	11339893	11340057	165	+	84	118	108	102	72	53	ENSMUST00000218022.2, ENSMUST00000020931.6	Smc6
ENSMUSG00000026767.13	E039	2.06644	0.0645992	0.539622	0.462589	0.965739	2.08535	2.63371	0.673958	chr2	12416064	12416121	58	-	4	3	1	2	1	2	ENSMUST00000151529.8	Mindy3
ENSMUSG00000031862.12	E049	182.591	0.00909799	0.539609	0.462595	0.965739	22.0717	20.9782	-0.152922	chr8	70259411	70259553	143	+	207	207	230	212	146	123	ENSMUST00000238442.2, ENSMUST00000238453.2, ENSMUST00000238491.2, ENSMUST00000238550.2, ENSMUST00000034326.7	Atp13a1
ENSMUSG00000033102.16	E028	49.1898	0.0127533	0.53961	0.462594	0.965739	11.4	10.7717	-0.165449	chr13	64368494	64368560	67	-	45	33	49	46	51	63	ENSMUST00000221139.2, ENSMUST00000039318.16, ENSMUST00000109769.10, ENSMUST00000109770.2, ENSMUST00000221437.2, ENSMUST00000221634.2	Cdc14b
ENSMUSG00000033256.15	E003	52.256	0.00545521	0.539703	0.462556	0.965739	11.4377	12.0099	0.142672	chr2	122179609	122179679	71	-	62	87	40	58	37	41	ENSMUST00000125826.8, ENSMUST00000048635.13, ENSMUST00000110531.9, ENSMUST00000110532.9, ENSMUST00000139819.8, ENSMUST00000151130.8	Shf
ENSMUSG00000034940.16	E025	132.034	0.00121879	0.539699	0.462557	0.965739	18.0843	18.554	0.0762951	chr11	83899444	83900376	933	+	145	136	146	117	123	131	ENSMUST00000092834.12, ENSMUST00000049714.15, ENSMUST00000183714.8, ENSMUST00000183456.8	Synrg
ENSMUSG00000037108.14	E019	7.63682	0.0205724	0.539594	0.462601	0.965739	4.11534	4.67706	0.369848	chr5	137815155	137815238	84	+	11	18	9	6	1	6	ENSMUST00000035852.14	Zcwpw1
ENSMUSG00000038301.16	E020	132.415	0.00164331	0.539665	0.462572	0.965739	17.7681	18.4215	0.107375	chr6	51566024	51566052	29	+	171	212	232	90	77	78	ENSMUST00000179365.8, ENSMUST00000114439.8, ENSMUST00000049152.15	Snx10
ENSMUSG00000041954.19	E004	2.52863	0.285625	0.539576	0.462608	0.965739	2.72418	2.38783	-0.380474	chr4	156110835	156110994	160	+	4	1	2	4	2	2	ENSMUST00000124339.2, ENSMUST00000141260.8, ENSMUST00000103173.10, ENSMUST00000122001.3, ENSMUST00000040274.13	Tnfrsf18
ENSMUSG00000043760.17	E039	6.26447	0.141829	0.539573	0.46261	0.965739	4.36236	3.59024	-0.562883	chr1	20604067	20604134	68	-	9	5	2	5	11	4	ENSMUST00000088448.12	Pkhd1
ENSMUSG00000052997.16	E002	114.846	0.0108843	0.539664	0.462572	0.965739	17.6083	16.7515	-0.147886	chr7	33840139	33840507	369	-	154	139	117	92	110	93	ENSMUST00000205711.2, ENSMUST00000102746.11	Uba2
ENSMUSG00000056820.8	E004	123.944	0.00121198	0.539566	0.462613	0.965739	18.0904	17.5422	-0.091411	chr8	125742394	125742508	115	+	121	138	152	120	98	126	ENSMUST00000075896.7, ENSMUST00000212603.2	Tsnax
ENSMUSG00000058006.13	E045	12.9579	0.0125318	0.539568	0.462612	0.965739	6.08719	5.49228	-0.29767	chr4	32709358	32709566	209	+	15	19	21	8	13	6	ENSMUST00000071642.11, ENSMUST00000178134.2	Mdn1
ENSMUSG00000058704.10	E012	45.2952	0.0229225	0.539623	0.462589	0.965739	10.5291	11.2881	0.203092	chr17	74551970	74551972	3	-	42	56	66	56	34	27	ENSMUST00000233514.3, ENSMUST00000232987.2, ENSMUST00000078459.8	Memo1
ENSMUSG00000060601.14	E030	168.08	0.00302629	0.539583	0.462606	0.965739	20.3363	20.9651	0.0913492	chr7	44202012	44202016	5	-	230	201	214	140	129	134	ENSMUST00000128600.3, ENSMUST00000207550.2, ENSMUST00000073488.12, ENSMUST00000107911.8, ENSMUST00000107912.8, ENSMUST00000123358.9, ENSMUST00000132769.8, ENSMUST00000167197.8, ENSMUST00000107910.8, ENSMUST00000208366.2, ENSMUST00000209017.2, ENSMUST00000207737.2	Nr1h2
ENSMUSG00000060771.16	E007	2.07413	0.158714	0.539568	0.462612	0.965739	2.00086	2.62192	0.780389	chr1	37840544	37840800	257	-	5	2	2	1	3	0	ENSMUST00000151735.8	Tsga10
ENSMUSG00000068744.13	E020	2.14399	0.113189	0.539665	0.462572	0.965739	1.43661	2.2703	1.32085	chr3	108292726	108293260	535	+	3	0	11	1	0	0	ENSMUST00000196430.2, ENSMUST00000143309.2	Psrc1
ENSMUSG00000000682.8	E006	23.3304	0.0105745	0.539283	0.46273	0.965754	7.9594	7.2808	-0.258522	chr4	133822353	133822393	41	-	34	20	58	17	11	12	ENSMUST00000000696.7	Cd52
ENSMUSG00000001507.17	E005	22.0254	0.0140277	0.53933	0.462711	0.965754	7.90681	7.32478	-0.221817	chr11	94943270	94943383	114	-	24	21	31	22	16	21	ENSMUST00000001548.14, ENSMUST00000107739.8, ENSMUST00000120375.8	Itga3
ENSMUSG00000002963.18	E004	3.68327	0.0453711	0.539337	0.462708	0.965754	3.37581	2.81394	-0.525756	chr7	44506591	44506596	6	+	1	4	5	5	2	5	ENSMUST00000003044.14, ENSMUST00000145850.8, ENSMUST00000154968.2, ENSMUST00000107876.8	Pnkp
ENSMUSG00000003808.19	E020	81.238	0.00623332	0.539388	0.462687	0.965754	14.1444	14.797	0.132694	chr8	85594638	85594715	78	+	104	132	93	59	69	55	ENSMUST00000003906.13, ENSMUST00000156970.8, ENSMUST00000141480.2, ENSMUST00000109754.2, ENSMUST00000129595.8	Farsa
ENSMUSG00000005667.9	E006	1.49451	0.476858	0.539266	0.462737	0.965754	1.50497	2.31541	1.2435	chr6	83286316	83286443	128	-	4	4	0	0	1	1	ENSMUST00000139802.2	Mthfd2
ENSMUSG00000006732.15	E010	112.843	0.00153117	0.53941	0.462677	0.965754	17.0313	16.5868	-0.078306	chr10	126880625	126880738	114	+	147	173	188	81	77	61	ENSMUST00000139486.2, ENSMUST00000120542.8, ENSMUST00000006915.14	Mettl1
ENSMUSG00000020287.16	E009	88.814	0.00373624	0.539336	0.462708	0.965754	14.9762	15.3314	0.0690902	chr11	32179880	32180053	174	+	101	102	104	86	76	75	ENSMUST00000142964.8, ENSMUST00000138050.2, ENSMUST00000020528.14	Mpg
ENSMUSG00000020850.15	E006	255.852	0.00622961	0.539281	0.462731	0.965754	25.5399	24.5354	-0.122495	chr11	75378451	75378619	169	+	237	274	246	223	248	298	ENSMUST00000131283.3, ENSMUST00000102510.8, ENSMUST00000018449.11	Prpf8
ENSMUSG00000021559.15	E011	74.231	0.00213957	0.53945	0.462661	0.965754	13.6425	13.1197	-0.114617	chr13	60864492	60864499	8	+	54	56	58	93	69	99	ENSMUST00000226059.2, ENSMUST00000044083.9, ENSMUST00000224340.2, ENSMUST00000077453.13	Dapk1
ENSMUSG00000022550.19	E028	100.429	0.00582218	0.539301	0.462723	0.965754	15.7333	16.3349	0.110881	chr15	76478564	76478647	84	+	134	103	100	64	111	95	ENSMUST00000161783.8, ENSMUST00000161612.8, ENSMUST00000162254.2, ENSMUST00000229007.2, ENSMUST00000162503.8, ENSMUST00000160410.8, ENSMUST00000162139.8, ENSMUST00000161732.8, ENSMUST00000161311.8, ENSMUST00000160784.8	Adck5
ENSMUSG00000025555.15	E018	21.8906	0.0456934	0.539331	0.46271	0.965754	7.2044	8.00525	0.305779	chr14	121492320	121492819	500	+	24	20	34	16	11	30	ENSMUST00000137971.2	Farp1
ENSMUSG00000025616.15	E019	9.12037	0.0143344	0.539327	0.462712	0.965754	5.1714	4.64881	-0.308082	chr16	87267338	87267912	575	+	10	13	9	7	8	9	ENSMUST00000131206.8	Usp16
ENSMUSG00000026600.13	E012	13.3587	0.0466599	0.539271	0.462735	0.965754	5.10479	5.84086	0.38975	chr1	156266858	156266903	46	-	21	10	42	3	7	6	ENSMUST00000189661.7, ENSMUST00000051396.13	Soat1
ENSMUSG00000029428.14	E015	34.7261	0.0360896	0.53934	0.462706	0.965754	9.01717	9.85662	0.258973	chr5	129070559	129070572	14	-	61	38	54	16	18	35	ENSMUST00000031378.14, ENSMUST00000151712.6, ENSMUST00000141492.8, ENSMUST00000100680.10, ENSMUST00000195906.2	Stx2
ENSMUSG00000029432.13	E023	8.97308	0.17845	0.53945	0.462661	0.965754	5.1109	4.59962	-0.304796	chr5	129835315	129835391	77	+	22	4	4	8	10	6	ENSMUST00000086046.10	Nipsnap2
ENSMUSG00000030982.20	E058	3.49848	0.044775	0.539456	0.462658	0.965754	2.71299	3.28855	0.555598	chr7	118440703	118440710	8	+	4	5	6	0	4	3	ENSMUST00000106553.8, ENSMUST00000059390.13, ENSMUST00000033280.14	Vps35l
ENSMUSG00000032492.15	E018	31.9258	0.00980487	0.539411	0.462677	0.965754	9.28074	8.71328	-0.183424	chr9	110560650	110560708	59	-	26	22	38	34	29	39	ENSMUST00000166716.8, ENSMUST00000199791.2, ENSMUST00000006005.12, ENSMUST00000198865.5, ENSMUST00000199862.5, ENSMUST00000196057.2	Pth1r
ENSMUSG00000034116.18	E038	1.64265	0.0903856	0.539527	0.462629	0.965754	1.65564	2.22997	0.859585	chr17	57634954	57634955	2	+	3	3	3	0	1	1	ENSMUST00000005889.16, ENSMUST00000112870.5	Vav1
ENSMUSG00000035152.15	E019	101.635	0.00669049	0.539398	0.462682	0.965754	15.7828	16.5428	0.139015	chr11	83227592	83227687	96	+	152	116	130	76	79	82	ENSMUST00000176523.2, ENSMUST00000018875.13, ENSMUST00000176430.8, ENSMUST00000132178.3, ENSMUST00000065692.14	Ap2b1
ENSMUSG00000037058.17	E006	10.8043	0.176476	0.539303	0.462722	0.965754	5.00163	5.68475	0.370382	chr18	35731813	35731896	84	+	16	17	8	1	8	17	ENSMUST00000236868.2	Paip2
ENSMUSG00000037331.16	E023	375.788	0.00532711	0.53929	0.462727	0.965754	30.6401	29.5248	-0.115903	chr11	57948087	57948214	128	+	419	385	352	468	274	372	ENSMUST00000071487.13, ENSMUST00000178636.2	Larp1
ENSMUSG00000039048.16	E006	8.92319	0.0322109	0.539347	0.462704	0.965754	4.56732	5.10423	0.321397	chr9	35116481	35116600	120	-	11	10	15	4	6	10	ENSMUST00000140177.2, ENSMUST00000135054.2	Foxred1
ENSMUSG00000042055.14	E045	316.455	0.000617442	0.539481	0.462648	0.965754	27.5926	28.0792	0.054049	chr7	129236542	129237458	917	+	315	374	345	311	285	291	ENSMUST00000140877.8, ENSMUST00000149541.8, ENSMUST00000084519.7	Wdr11
ENSMUSG00000042699.12	E010	144.825	0.00330795	0.539329	0.462711	0.965754	18.9204	19.4916	0.0887677	chr1	153338379	153338384	6	-	190	224	165	123	114	96	ENSMUST00000042141.12, ENSMUST00000186380.7, ENSMUST00000186966.7	Dhx9
ENSMUSG00000058006.13	E021	10.8702	0.0962705	0.539336	0.462708	0.965754	5.77647	4.88069	-0.4875	chr4	32683543	32683754	212	+	19	6	18	6	14	4	ENSMUST00000071642.11, ENSMUST00000178134.2	Mdn1
ENSMUSG00000071337.12	E068	3.16923	0.186363	0.539506	0.462637	0.965754	3.15345	2.49114	-0.680758	chr6	86403814	86403923	110	+	1	1	6	1	6	3	ENSMUST00000123267.3	Tia1
ENSMUSG00000084808.8	E002	14.746	0.0158622	0.539285	0.462729	0.965754	6.30585	5.97264	-0.157199	chr8	111855708	111856418	711	-	9	10	22	15	15	16	ENSMUST00000143719.2, ENSMUST00000127301.8	9430091E24Rik
ENSMUSG00000086212.9	E002	2.2922	0.0978923	0.53936	0.462698	0.965754	2.27222	2.65333	0.447657	chr6	31359972	31360329	358	-	3	2	3	0	1	5	ENSMUST00000154820.8	Mkln1os
ENSMUSG00000090394.9	E007	3.38538	0.291853	0.539421	0.462673	0.965754	3.24809	2.6949	-0.539165	chr1	159872596	159875398	2803	+	2	0	8	4	4	2	ENSMUST00000191933.2	4930523C07Rik
ENSMUSG00000116895.2	E012	6.894	0.0395492	0.539498	0.462641	0.965754	3.75698	3.7618	0.00369983	chr17	15239704	15239733	30	+	1	5	4	1	24	1	ENSMUST00000097395.5, ENSMUST00000232446.2	Gm3435
ENSMUSG00000121283.1	E010	95.4701	0.0113664	0.539514	0.462634	0.965754	15.6577	14.8513	-0.155875	chr6	122217383	122217388	6	+	67	109	55	109	110	105	ENSMUST00000189975.2	ENSMUSG00000121283
ENSMUSG00000006024.14	E010	33.9213	0.0488844	0.538956	0.462866	0.965761	8.91224	9.86494	0.295458	chr7	15846556	15847036	481	+	41	39	65	37	18	17	ENSMUST00000124563.8	Napa
ENSMUSG00000010277.8	E006	133.263	0.00965801	0.539122	0.462797	0.965761	18.747	17.9093	-0.136024	chr11	78154416	78154465	50	+	161	131	107	130	140	126	ENSMUST00000141331.2, ENSMUST00000010421.7, ENSMUST00000125459.2	Bltp2
ENSMUSG00000019179.11	E010	1532.61	0.00154377	0.539232	0.462751	0.965761	54.6428	55.285	0.0427549	chr5	135812228	135812327	100	+	2369	2487	1840	1085	1054	984	ENSMUST00000130795.2, ENSMUST00000019323.11, ENSMUST00000143747.2, ENSMUST00000200556.5, ENSMUST00000196285.2	Mdh2
ENSMUSG00000019737.15	E006	3.53719	0.0842364	0.539166	0.462779	0.965761	2.77062	3.31123	0.514757	chr7	30014313	30014340	28	+	7	7	2	4	2	1	ENSMUST00000054594.15, ENSMUST00000176253.8, ENSMUST00000176504.8, ENSMUST00000176965.2, ENSMUST00000177078.8, ENSMUST00000176071.8	Syne4
ENSMUSG00000020101.15	E011	35.3602	0.00441209	0.538976	0.462858	0.965761	9.93225	9.23692	-0.211216	chr10	60193915	60193995	81	+	48	34	67	35	19	22	ENSMUST00000169139.2, ENSMUST00000164027.2, ENSMUST00000020301.14, ENSMUST00000105459.2, ENSMUST00000105460.8	Vsir
ENSMUSG00000020289.16	E006	26.4901	0.0212186	0.538816	0.462924	0.965761	8.04918	8.70615	0.227873	chr11	32182943	32182950	8	-	30	43	29	32	15	18	ENSMUST00000137950.8, ENSMUST00000109390.8, ENSMUST00000148636.2, ENSMUST00000136903.8, ENSMUST00000020530.12, ENSMUST00000141859.8	Nprl3
ENSMUSG00000020982.10	E021	15.4943	0.018038	0.538937	0.462874	0.965761	6.68807	6.04933	-0.290728	chr12	69369125	69369382	258	-	22	17	14	10	17	14	ENSMUST00000221794.2	Nemf
ENSMUSG00000021023.15	E014	42.8981	0.00516658	0.539153	0.462784	0.965761	10.3505	10.8802	0.14553	chr12	55423899	55424047	149	+	43	74	39	33	34	43	ENSMUST00000184980.8, ENSMUST00000183475.8, ENSMUST00000183654.2, ENSMUST00000021411.15, ENSMUST00000184766.8	Prorp
ENSMUSG00000021051.11	E007	108.087	0.00510837	0.538965	0.462862	0.965761	16.4	16.9246	0.0931949	chr12	75513566	75513619	54	-	127	152	120	65	105	98	ENSMUST00000021447.9, ENSMUST00000218012.2, ENSMUST00000220035.2	Ppp2r5e
ENSMUSG00000021733.12	E035	5.66758	0.0350504	0.539189	0.462769	0.965761	3.55182	4.15008	0.449779	chr14	7721290	7721297	8	-	10	10	4	2	4	6	ENSMUST00000225232.3, ENSMUST00000225630.3, ENSMUST00000224952.3, ENSMUST00000224672.3, ENSMUST00000057015.8, ENSMUST00000224222.3, ENSMUST00000224049.3, ENSMUST00000225979.3, ENSMUST00000224333.3, ENSMUST00000225238.3, ENSMUST00000223761.3, ENSMUST00000224752.3, ENSMUST00000223981.3, ENSMUST00000223607.3, ENSMUST00000225175.3, ENSMUST00000223695.3, ENSMUST00000226079.3, ENSMUST00000225496.2, ENSMUST00000223740.3	Slc4a7
ENSMUSG00000024164.16	E042	11657	0.00235174	0.539061	0.462822	0.965761	107.846	107.012	-0.0426215	chr17	57531644	57531746	103	-	12670	16798	14348	11227	8515	9162	ENSMUST00000024988.15	C3
ENSMUSG00000025544.14	E005	407.889	0.00213689	0.538853	0.462908	0.965761	31.6916	31.1256	-0.0567146	chr14	122363518	122363611	94	+	489	615	440	360	286	358	ENSMUST00000171318.2, ENSMUST00000170007.2, ENSMUST00000026624.11	Tm9sf2
ENSMUSG00000025780.8	E012	24.7578	0.04457	0.538872	0.462901	0.965761	7.69856	8.39174	0.250268	chr2	10250335	10250451	117	+	34	21	31	20	32	12	ENSMUST00000026886.8	Itih5
ENSMUSG00000026939.13	E006	37.6822	0.00607488	0.538832	0.462917	0.965761	9.6044	10.1789	0.169174	chr2	25511180	25511185	6	-	63	50	46	31	21	29	ENSMUST00000136952.2, ENSMUST00000128149.2, ENSMUST00000150165.8, ENSMUST00000142087.2, ENSMUST00000132348.8	Tmem141
ENSMUSG00000027478.16	E019	6.97895	0.0266559	0.539234	0.46275	0.965761	4.00673	4.45023	0.303411	chr2	153514136	153514255	120	+	9	3	8	3	7	11	ENSMUST00000109771.2, ENSMUST00000103151.8, ENSMUST00000081628.13, ENSMUST00000109774.9, ENSMUST00000103150.10, ENSMUST00000056495.14, ENSMUST00000109773.8, ENSMUST00000088976.12, ENSMUST00000072997.10, ENSMUST00000109772.8	Dnmt3b
ENSMUSG00000028082.15	E005	131.063	0.0108102	0.539033	0.462834	0.965761	17.8159	18.7424	0.150833	chr3	85948133	85948172	40	+	206	187	145	99	80	113	ENSMUST00000238331.2, ENSMUST00000238222.2, ENSMUST00000238443.2, ENSMUST00000238545.2	Sh3d19
ENSMUSG00000028459.12	E020	15.3317	0.019542	0.53914	0.46279	0.965761	5.95557	6.22752	0.129282	chr4	43453641	43453712	72	-	21	27	32	14	3	6	ENSMUST00000107925.8, ENSMUST00000030179.11, ENSMUST00000107926.8, ENSMUST00000141198.2	Cd72
ENSMUSG00000028995.15	E012	13.249	0.0154518	0.538849	0.46291	0.965761	5.5865	6.19759	0.300499	chr5	24188148	24188264	117	-	21	13	21	10	6	13	ENSMUST00000198867.2, ENSMUST00000197617.5, ENSMUST00000030849.13, ENSMUST00000115109.2, ENSMUST00000101513.9	Hycc1
ENSMUSG00000029050.16	E005	127.316	0.00714529	0.539137	0.462791	0.965761	17.6224	18.2123	0.0978376	chr4	155245037	155245152	116	-	194	162	201	123	74	63	ENSMUST00000030917.6, ENSMUST00000129314.2, ENSMUST00000084103.10	Ski
ENSMUSG00000030662.11	E024	190.197	0.00392887	0.5392	0.462764	0.965761	21.568	22.2768	0.0974675	chr14	121179044	121179155	112	+	227	296	261	204	93	132	ENSMUST00000032898.9, ENSMUST00000228277.2	Ipo5
ENSMUSG00000031832.16	E014	6.882	0.0210466	0.53912	0.462798	0.965761	4.48859	3.88681	-0.416031	chr8	120327453	120327535	83	-	11	11	9	3	7	3	ENSMUST00000093099.13, ENSMUST00000147964.8, ENSMUST00000126547.2, ENSMUST00000212929.2	Taf1c
ENSMUSG00000031862.12	E029	96.5284	0.00224642	0.538828	0.462919	0.965761	15.5296	16.0478	0.0969238	chr8	70252061	70252078	18	+	107	127	137	86	75	71	ENSMUST00000238217.2, ENSMUST00000238646.2, ENSMUST00000238442.2, ENSMUST00000238316.2, ENSMUST00000238453.2, ENSMUST00000238491.2, ENSMUST00000034326.7	Atp13a1
ENSMUSG00000031906.10	E009	13.6864	0.00939291	0.538855	0.462908	0.965761	4.61239	5.26322	0.381732	chr8	107007527	107007610	84	-	15	26	46	3	2	4	ENSMUST00000212896.2	Smpd3
ENSMUSG00000032334.11	E004	16.869	0.00973204	0.538813	0.462925	0.965761	6.05337	6.58282	0.242838	chr9	58200856	58201012	157	-	24	14	50	11	6	7	ENSMUST00000061799.10	Loxl1
ENSMUSG00000032469.13	E002	40.3861	0.03195	0.53912	0.462798	0.965761	10.8189	9.70197	-0.317496	chr9	99457881	99458132	252	+	57	48	32	23	51	33	ENSMUST00000148987.8, ENSMUST00000066650.12	Dbr1
ENSMUSG00000032717.15	E010	3.23061	0.0403978	0.539009	0.462844	0.965761	3.15198	2.58385	-0.573916	chr17	48135524	48135652	129	-	4	1	3	6	2	3	ENSMUST00000125745.8, ENSMUST00000129360.2, ENSMUST00000152455.8, ENSMUST00000132125.8, ENSMUST00000066368.13, ENSMUST00000035375.14, ENSMUST00000140234.2	Mdfi
ENSMUSG00000033732.11	E032	2.70445	0.718566	0.538818	0.462923	0.965761	2.60826	2.71778	0.118759	chr8	111569647	111571094	1448	-	0	0	11	2	1	3	ENSMUST00000212613.2	Sf3b3
ENSMUSG00000035509.18	E010	4.28028	0.0650306	0.538875	0.462899	0.965761	3.19647	3.53831	0.293471	chr13	56675531	56675653	123	+	5	9	3	4	4	2	ENSMUST00000121871.8, ENSMUST00000128668.8, ENSMUST00000045428.7, ENSMUST00000124981.2	Fbxl21
ENSMUSG00000038122.10	E010	7.55389	0.0505108	0.538885	0.462895	0.965761	4.59527	4.02686	-0.381649	chr10	55963627	55963720	94	-	5	5	8	5	13	7	ENSMUST00000219385.2, ENSMUST00000099739.5	Tbc1d32
ENSMUSG00000038217.14	E003	6.48129	0.348323	0.538962	0.462863	0.965761	3.74319	3.39856	-0.279029	chr11	75359537	75359569	33	+	0	8	0	4	11	12	ENSMUST00000153236.2	Tlcd2
ENSMUSG00000040505.14	E005	534.566	0.00212755	0.539061	0.462822	0.965761	35.1876	35.7587	0.0518056	chr17	84976370	84976508	139	-	762	884	514	587	314	333	ENSMUST00000163375.2, ENSMUST00000066175.10	Abcg5
ENSMUSG00000041439.16	E003	185.174	0.00153289	0.539108	0.462802	0.965761	21.9068	21.4217	-0.0674265	chr1	52696594	52697704	1111	-	213	234	252	160	128	167	ENSMUST00000188126.2, ENSMUST00000147758.8, ENSMUST00000156876.8	Mfsd6
ENSMUSG00000041997.17	E010	162.372	0.00698944	0.538872	0.462901	0.965761	20.7183	19.9145	-0.118546	chr2	70552251	70552432	182	-	215	157	181	150	121	168	ENSMUST00000135128.8, ENSMUST00000038584.9	Tlk1
ENSMUSG00000042436.13	E012	16.2161	0.0112125	0.539077	0.462816	0.965761	6.79606	6.30637	-0.216646	chr11	61378580	61378901	322	+	15	13	29	22	11	10	ENSMUST00000064783.10, ENSMUST00000040522.7, ENSMUST00000126308.2	Mfap4
ENSMUSG00000043067.16	E025	83.7189	0.00537539	0.538898	0.46289	0.965761	14.9769	14.2261	-0.151366	chr9	24385070	24385163	94	-	86	101	68	44	93	107	ENSMUST00000115277.9, ENSMUST00000170356.2, ENSMUST00000142064.8	Dpy19l1
ENSMUSG00000046985.12	E017	152.373	0.0033851	0.539003	0.462846	0.965761	19.428	20.0053	0.0875473	chr5	44349740	44349806	67	-	234	211	139	126	108	134	ENSMUST00000055128.12, ENSMUST00000199265.2, ENSMUST00000199374.5, ENSMUST00000197266.5, ENSMUST00000198391.5	Tapt1
ENSMUSG00000048126.17	E024	8.14644	0.0650654	0.538885	0.462895	0.965761	3.40044	4.44363	0.773137	chr1	90717266	90717301	36	-	8	4	38	2	2	2	ENSMUST00000188587.7, ENSMUST00000097653.11, ENSMUST00000056925.16	Col6a3
ENSMUSG00000048280.19	E012	10.5517	0.0536195	0.539053	0.462825	0.965761	5.57374	4.80255	-0.430771	chr13	67821117	67821212	96	-	10	12	6	6	9	19	ENSMUST00000175678.2, ENSMUST00000175821.8, ENSMUST00000125495.10, ENSMUST00000110973.3, ENSMUST00000137496.10	Zfp738
ENSMUSG00000050382.15	E004	3.56333	0.331674	0.539148	0.462786	0.965761	3.47566	2.65579	-0.776967	chr7	79348898	79349044	147	-	8	0	4	0	6	3	ENSMUST00000178048.8, ENSMUST00000183846.8, ENSMUST00000059836.13, ENSMUST00000184137.2	Kif7
ENSMUSG00000056025.13	E015	14.2955	0.0326773	0.538896	0.462891	0.965761	5.57449	6.28871	0.34899	chr3	144466325	144466602	278	-	14	16	41	12	8	3	ENSMUST00000059091.6, ENSMUST00000029932.14	Clca3a1
ENSMUSG00000057143.16	E008	16.0803	0.0221313	0.539122	0.462797	0.965761	6.13391	6.92983	0.35343	chr7	103995856	103995951	96	-	14	32	16	14	13	12	ENSMUST00000059037.15, ENSMUST00000130139.3	Trim12c
ENSMUSG00000059273.10	E006	38.5137	0.00456705	0.538958	0.462865	0.965761	9.7804	10.3191	0.156154	chr7	16150899	16150917	19	+	43	43	57	40	31	25	ENSMUST00000209289.2, ENSMUST00000209374.2, ENSMUST00000098789.5	Zc3h4
ENSMUSG00000063524.14	E021	1593.88	0.00244042	0.538937	0.462874	0.965761	55.8303	56.6785	0.0557004	chr4	150329791	150329794	4	+	2022	2157	1367	1989	1101	1205	ENSMUST00000080926.13, ENSMUST00000135063.2, ENSMUST00000080149.6	Eno1
ENSMUSG00000063659.12	E021	22.5601	0.0193392	0.538935	0.462875	0.965761	8.05239	7.34893	-0.265227	chr1	177274139	177274654	516	+	22	27	43	22	12	17	ENSMUST00000077225.8	Zbtb18
ENSMUSG00000063952.17	E016	118.906	0.00159491	0.538974	0.462858	0.965761	17.7162	17.1404	-0.0980312	chr17	29036535	29036772	238	+	183	187	127	97	71	92	ENSMUST00000232997.2, ENSMUST00000233701.2, ENSMUST00000233709.2, ENSMUST00000232705.2, ENSMUST00000233561.2, ENSMUST00000156029.8, ENSMUST00000233646.2, ENSMUST00000004985.11	Brpf3
ENSMUSG00000066042.5	E002	13.5508	0.0231369	0.539117	0.462799	0.965761	6.10001	5.81338	-0.139332	chr4	132187266	132187424	159	-	11	9	29	12	14	8	ENSMUST00000123604.2, ENSMUST00000102567.4	Med18
ENSMUSG00000066072.14	E001	2.98778	0.185963	0.539086	0.462812	0.965761	3.0545	2.59938	-0.465876	chr4	115375461	115375484	24	+	10	2	0	6	1	0	ENSMUST00000058785.10	Cyp4a10
ENSMUSG00000096935.7	E008	10.6702	0.11017	0.538906	0.462886	0.965761	4.93463	5.72434	0.429471	chr3	88083158	88083242	85	-	10	19	8	11	7	11	ENSMUST00000243498.1, ENSMUST00000200006.2, ENSMUST00000197172.6, ENSMUST00000181837.4	1700113A16Rik
ENSMUSG00000118017.3	E009	89.1074	0.00163661	0.539217	0.462757	0.965761	15.103	14.9868	-0.0227503	chr18	65379032	65379731	700	+	93	92	75	101	82	89	ENSMUST00000235304.2, ENSMUST00000241222.1, ENSMUST00000241572.1	Gm29966
ENSMUSG00000022237.18	E018	6.93271	0.0220907	0.538789	0.462935	0.965766	3.99241	4.55844	0.383218	chr15	31367690	31367714	25	-	7	11	3	7	4	10	ENSMUST00000123325.9, ENSMUST00000076942.5, ENSMUST00000044324.9	Ankrd33b
ENSMUSG00000025504.15	E027	454.539	0.000975726	0.538795	0.462932	0.965766	32.9592	32.5026	-0.0442158	chr7	140937456	140937604	149	+	632	740	550	235	376	350	ENSMUST00000026577.13, ENSMUST00000140025.8	Eps8l2
ENSMUSG00000025507.14	E018	7.626	0.0551593	0.538776	0.46294	0.965767	4.85187	4.09342	-0.491382	chr7	141020371	141020434	64	-	6	9	7	15	6	3	ENSMUST00000131980.8, ENSMUST00000128703.8, ENSMUST00000106005.9, ENSMUST00000147268.8, ENSMUST00000154949.8, ENSMUST00000190882.7, ENSMUST00000138065.8, ENSMUST00000190068.7, ENSMUST00000026580.12	Pidd1
ENSMUSG00000043943.15	E003	10.8305	0.0907146	0.538762	0.462946	0.965767	5.02311	5.64225	0.336273	chr9	18234317	18234919	603	-	11	21	15	10	4	9	ENSMUST00000166825.8, ENSMUST00000172171.8, ENSMUST00000001826.15	Naalad2
ENSMUSG00000046598.16	E005	4.95493	0.026487	0.538761	0.462947	0.965767	3.22431	3.80508	0.478422	chr16	31248117	31248409	293	+	10	11	4	4	2	2	ENSMUST00000115226.8	Bdh1
ENSMUSG00000002147.19	E007	126.666	0.00504495	0.538746	0.462953	0.965772	17.6706	18.3792	0.116874	chr10	127486650	127486703	54	+	154	173	146	92	102	119	ENSMUST00000092074.12	Stat6
ENSMUSG00000009545.15	E025	23.8797	0.0114773	0.538711	0.462967	0.965772	8.04858	7.61822	-0.159468	chr7	142979863	142980779	917	+	28	24	16	30	24	20	ENSMUST00000009689.11	Kcnq1
ENSMUSG00000022565.16	E028	83.8973	0.00189797	0.538734	0.462958	0.965772	14.2017	14.8698	0.135255	chr15	76074302	76074395	94	-	114	145	130	67	37	54	ENSMUST00000074834.12, ENSMUST00000072692.11, ENSMUST00000071869.12, ENSMUST00000169438.8, ENSMUST00000080857.12, ENSMUST00000089610.10, ENSMUST00000166428.8, ENSMUST00000076442.12, ENSMUST00000169289.8, ENSMUST00000171562.8, ENSMUST00000073418.13, ENSMUST00000169714.8, ENSMUST00000054449.14, ENSMUST00000169108.8, ENSMUST00000165453.8, ENSMUST00000167754.8, ENSMUST00000023226.13, ENSMUST00000171634.8	Plec
ENSMUSG00000024050.19	E012	104.646	0.00273478	0.538681	0.46298	0.965772	16.7678	16.1241	-0.115787	chr17	32580435	32580787	353	-	119	145	126	105	84	72	ENSMUST00000170617.8, ENSMUST00000163107.9, ENSMUST00000064694.14, ENSMUST00000169488.10, ENSMUST00000087703.12, ENSMUST00000236409.2	Wiz
ENSMUSG00000028456.19	E029	4.83363	0.0623559	0.538664	0.462987	0.965772	3.16399	3.79751	0.52722	chr4	43230118	43230164	47	+	5	14	5	1	3	4	ENSMUST00000079978.13, ENSMUST00000163653.8, ENSMUST00000132310.9, ENSMUST00000168032.2, ENSMUST00000207708.2, ENSMUST00000107953.9, ENSMUST00000107952.9, ENSMUST00000207569.2, ENSMUST00000127597.2	Unc13b
ENSMUSG00000031309.16	E023	23.9177	0.0201184	0.538673	0.462983	0.965772	7.61257	8.21366	0.220571	chrX	158113874	158113925	52	+	34	34	33	24	11	17	ENSMUST00000033671.13, ENSMUST00000112493.8	Rps6ka3
ENSMUSG00000031805.18	E025	45.3714	0.00293269	0.538664	0.462987	0.965772	10.504	11.1141	0.164667	chr8	72137810	72137949	140	+	61	59	76	37	28	29	ENSMUST00000051995.14, ENSMUST00000110013.10, ENSMUST00000130624.2, ENSMUST00000110012.2	Jak3
ENSMUSG00000037531.9	E004	89.0272	0.0025236	0.538663	0.462987	0.965772	15.0246	15.3231	0.057996	chr3	32784230	32784360	131	-	105	115	122	89	74	51	ENSMUST00000043966.8, ENSMUST00000153564.2	Mrpl47
ENSMUSG00000044857.9	E021	86.8758	0.0043476	0.538676	0.462982	0.965772	15.3183	14.7249	-0.116397	chr17	27420611	27420651	41	-	103	126	98	69	56	90	ENSMUST00000236055.2, ENSMUST00000237257.2, ENSMUST00000055117.9	Lemd2
ENSMUSG00000079418.6	E014	33.1881	0.0167576	0.538724	0.462962	0.965772	9.52664	8.90797	-0.195278	chrX	139895352	139895431	80	+	35	41	18	34	35	34	ENSMUST00000239542.1, ENSMUST00000153742.3, ENSMUST00000239541.1, ENSMUST00000112971.2	Atg4a
ENSMUSG00000024006.18	E026	8.42878	0.0154849	0.538643	0.462996	0.965774	4.45811	4.99836	0.330738	chr17	29198735	29198739	5	-	12	10	11	9	5	6	ENSMUST00000125070.9, ENSMUST00000140355.9	Stk38
ENSMUSG00000036817.15	E030	8.09202	0.0970313	0.538651	0.462992	0.965774	4.2023	5.03751	0.524107	chr5	139212354	139212359	6	+	4	11	16	4	10	5	ENSMUST00000058716.14, ENSMUST00000110882.8, ENSMUST00000142473.8, ENSMUST00000110884.9, ENSMUST00000078690.13, ENSMUST00000146715.8, ENSMUST00000135720.3, ENSMUST00000110883.9, ENSMUST00000100517.10, ENSMUST00000153469.4	Sun1
ENSMUSG00000021759.15	E004	89.8598	0.0124025	0.538625	0.463003	0.965782	15.6165	14.8723	-0.143942	chr13	112987937	112988088	152	+	137	116	67	69	81	82	ENSMUST00000070951.8	Plpp1
ENSMUSG00000017781.18	E004	305.085	0.0101575	0.538606	0.463011	0.96579	26.4259	27.6756	0.142333	chr11	75478985	75479178	194	+	420	446	531	249	119	217	ENSMUST00000179521.8, ENSMUST00000102509.11, ENSMUST00000140841.2, ENSMUST00000179445.8, ENSMUST00000143219.8	Pitpna
ENSMUSG00000108414.3	E022	9.10049	0.0304146	0.538598	0.463014	0.96579	4.53237	5.0682	0.323106	chr19	8701967	8702035	69	+	9	16	16	2	11	4	ENSMUST00000205274.2, ENSMUST00000206926.3, ENSMUST00000245286.1, ENSMUST00000205539.2, ENSMUST00000206519.2, ENSMUST00000206135.3, ENSMUST00000205576.3, ENSMUST00000206462.3, ENSMUST00000246507.1, ENSMUST00000245886.1	Snhg1
ENSMUSG00000039033.12	E012	20.3111	0.0120175	0.538586	0.463019	0.965792	7.05053	7.64704	0.235523	chr2	139884014	139884082	69	-	21	36	18	22	13	17	ENSMUST00000099304.4, ENSMUST00000046656.9, ENSMUST00000110079.9, ENSMUST00000124949.2	Tasp1
ENSMUSG00000025648.19	E015	2.0009	0.248197	0.538565	0.463028	0.965795	1.71444	2.47011	1.0541	chr9	108836760	108836816	57	+	2	8	2	1	1	0	ENSMUST00000198140.5, ENSMUST00000051873.15, ENSMUST00000199184.5, ENSMUST00000196249.5, ENSMUST00000199591.5, ENSMUST00000200229.2	Pfkfb4
ENSMUSG00000042870.16	E011	62.1728	0.00311186	0.538568	0.463027	0.965795	12.9662	12.3942	-0.132139	chr8	75778665	75778685	21	+	102	78	75	56	44	38	ENSMUST00000165630.3, ENSMUST00000212651.2, ENSMUST00000078847.13, ENSMUST00000212299.2, ENSMUST00000211869.2	Tom1
ENSMUSG00000100130.2	E002	5.97842	0.213486	0.538552	0.463033	0.965798	3.88078	3.14076	-0.611169	chr9	66325585	66325877	293	-	0	0	8	0	9	15	ENSMUST00000187676.2, ENSMUST00000186450.2	Gm28379
ENSMUSG00000013974.4	E006	1.87855	0.325215	0.538472	0.463067	0.965804	2.08564	1.94757	-0.197703	chr8	3718192	3718245	54	+	0	5	6	0	0	2	ENSMUST00000014118.4	Mcemp1
ENSMUSG00000014748.14	E014	32.132	0.0241736	0.538512	0.46305	0.965804	8.74359	9.60294	0.272628	chr6	83752773	83752795	23	-	37	62	31	23	27	23	ENSMUST00000014892.8	Tex261
ENSMUSG00000021111.16	E050	218.79	0.00423769	0.53851	0.463051	0.965804	23.8248	23.0598	-0.0989654	chr12	105800969	105801016	48	+	305	284	233	171	174	192	ENSMUST00000166471.8, ENSMUST00000169938.8, ENSMUST00000172089.2, ENSMUST00000170002.8, ENSMUST00000021535.14, ENSMUST00000166329.8, ENSMUST00000168186.8, ENSMUST00000109901.9	Papola
ENSMUSG00000021368.16	E016	72.2164	0.00476676	0.53849	0.463059	0.965804	13.8574	13.3261	-0.114743	chr13	43318770	43318907	138	-	65	95	51	91	65	66	ENSMUST00000220787.2, ENSMUST00000221095.2, ENSMUST00000221352.2, ENSMUST00000179852.9, ENSMUST00000221795.2, ENSMUST00000222160.2, ENSMUST00000021797.9	Tbc1d7
ENSMUSG00000025724.13	E015	2.97305	0.0640532	0.538529	0.463043	0.965804	2.49886	3.07299	0.597178	chr7	80575346	80575378	33	-	7	3	3	3	2	1	ENSMUST00000117383.8, ENSMUST00000150049.8	Sec11a
ENSMUSG00000026335.17	E020	107.517	0.0015419	0.538476	0.463065	0.965804	16.1306	16.6502	0.0937668	chr1	97768117	97768205	89	-	129	147	221	93	49	60	ENSMUST00000058762.15, ENSMUST00000161567.8, ENSMUST00000162803.2, ENSMUST00000097625.10, ENSMUST00000159041.8	Pam
ENSMUSG00000056268.16	E004	9.20251	0.111117	0.538503	0.463054	0.965804	5.31969	4.54066	-0.457914	chr1	138891607	138891623	17	+	6	19	6	8	13	4	ENSMUST00000168527.8, ENSMUST00000198759.5, ENSMUST00000200429.5, ENSMUST00000200533.5	Dennd1b
ENSMUSG00000068083.3	E002	539.91	0.00108239	0.538492	0.463058	0.965804	34.8397	34.3532	-0.0450292	chr15	82644036	82644285	250	-	396	788	77	786	536	570	ENSMUST00000230433.2, ENSMUST00000055721.6	Cyp2d40
ENSMUSG00000019338.14	E020	74.9743	0.012224	0.538449	0.463076	0.96581	13.5117	14.2981	0.166165	chr3	94919485	94919787	303	-	113	89	91	37	71	65	ENSMUST00000132195.8, ENSMUST00000126222.8, ENSMUST00000019482.8, ENSMUST00000147022.8, ENSMUST00000149747.2, ENSMUST00000128438.2, ENSMUST00000137799.2	Zfp687
ENSMUSG00000035948.14	E008	56.5554	0.025326	0.538448	0.463077	0.96581	11.947	12.3047	0.0862966	chr10	106802809	106802904	96	-	90	59	24	134	21	19	ENSMUST00000165067.9, ENSMUST00000044668.5	Acss3
ENSMUSG00000021765.10	E005	24.2143	0.00807095	0.538426	0.463086	0.965818	7.28168	7.80692	0.202034	chr13	114589878	114590041	164	-	12	16	21	10	23	55	ENSMUST00000231252.2, ENSMUST00000022287.8, ENSMUST00000223640.3, ENSMUST00000223865.2, ENSMUST00000231498.2	Fst
ENSMUSG00000045775.16	E014	35.9231	0.0119928	0.538419	0.463089	0.965818	8.13047	7.27759	-0.32153	chr11	115360129	115360161	33	+	105	75	55	20	0	0	ENSMUST00000140739.2, ENSMUST00000146500.2	Slc16a5
ENSMUSG00000002781.20	E026	330.781	0.00204727	0.538283	0.463145	0.965819	28.8286	28.1885	-0.0696452	chr7	45565835	45566399	565	+	402	458	326	305	254	299	ENSMUST00000211280.2, ENSMUST00000209350.2, ENSMUST00000069772.16, ENSMUST00000209292.2	Tmem143
ENSMUSG00000018559.17	E005	227.296	0.00129452	0.538373	0.463108	0.965819	24.2366	23.5306	-0.0898063	chr11	69875242	69875360	119	+	301	324	262	216	161	163	ENSMUST00000141623.8, ENSMUST00000131531.2, ENSMUST00000108593.8	Ctdnep1
ENSMUSG00000022801.14	E016	18.1511	0.0855243	0.538354	0.463116	0.965819	7.33181	6.43014	-0.380311	chr16	32799766	32799766	1	+	32	15	11	11	26	13	ENSMUST00000135193.9, ENSMUST00000023491.13, ENSMUST00000170201.8, ENSMUST00000170899.8, ENSMUST00000156928.8, ENSMUST00000165616.8	Lrch3
ENSMUSG00000024845.20	E008	38.1145	0.0118551	0.538317	0.463131	0.965819	10.3287	9.6442	-0.199701	chr19	4177121	4177131	11	+	48	53	38	34	40	22	ENSMUST00000153654.11, ENSMUST00000140405.10, ENSMUST00000137579.6, ENSMUST00000148807.11	Tmem134
ENSMUSG00000029381.17	E022	12.4826	0.0190705	0.538296	0.46314	0.965819	6.05918	5.44989	-0.306739	chr5	93096263	93096336	74	+	19	9	16	14	6	13	ENSMUST00000200869.2, ENSMUST00000225438.2, ENSMUST00000113054.9, ENSMUST00000168878.8, ENSMUST00000113055.9, ENSMUST00000113051.9	Shroom3
ENSMUSG00000039637.16	E009	49.1541	0.00424734	0.538283	0.463145	0.965819	11.0295	11.589	0.144467	chr16	4446923	4447036	114	-	77	44	60	45	45	32	ENSMUST00000038552.13, ENSMUST00000135823.8, ENSMUST00000150724.2	Coro7
ENSMUSG00000039824.5	E009	4.22377	0.242077	0.538273	0.463149	0.965819	3.91736	2.84786	-0.920979	chr10	128332483	128332510	28	-	2	5	6	9	1	3	ENSMUST00000026428.4	Myl6b
ENSMUSG00000040351.12	E029	1.73571	0.621172	0.538302	0.463137	0.965819	1.52133	2.52976	1.46789	chr5	3845429	3845490	62	-	0	3	7	2	0	0	ENSMUST00000200335.2	Ankib1
ENSMUSG00000040363.16	E005	47.9609	0.0201934	0.538324	0.463128	0.965819	10.6721	11.4927	0.216199	chrX	11906624	11906769	146	-	45	86	88	53	20	21	ENSMUST00000043441.13, ENSMUST00000115512.9, ENSMUST00000115513.9, ENSMUST00000124033.8, ENSMUST00000065143.14	Bcor
ENSMUSG00000040675.18	E030	10.366	0.190789	0.538275	0.463149	0.965819	4.60794	4.05776	-0.367516	chr10	4056377	4056529	153	+	23	22	20	0	5	2	ENSMUST00000120585.8, ENSMUST00000117291.8, ENSMUST00000043735.8	Mthfd1l
ENSMUSG00000041187.17	E030	36.7143	0.00558708	0.538332	0.463125	0.965819	9.55128	10.0914	0.16014	chr7	16603748	16603815	68	+	42	48	54	43	26	18	ENSMUST00000206510.2, ENSMUST00000168093.9, ENSMUST00000086104.6, ENSMUST00000205798.2	Prkd2
ENSMUSG00000042010.17	E039	271.904	0.000615861	0.538339	0.463122	0.965819	24.5553	25.1322	0.0708257	chr5	114366592	114366747	156	+	167	340	54	458	221	333	ENSMUST00000031583.15, ENSMUST00000102582.8, ENSMUST00000143276.2	Acacb
ENSMUSG00000054757.15	E002	317.176	0.00200571	0.538348	0.463118	0.965819	28.298	27.6962	-0.0665128	chr13	4540189	4540203	15	-	452	520	226	341	210	238	ENSMUST00000080361.13	Akr1c20
ENSMUSG00000078546.9	E010	2.31366	0.0509118	0.538363	0.463112	0.965819	2.75466	2.20632	-0.640833	chr17	22127017	22127029	13	-	3	2	2	3	1	3	ENSMUST00000185948.2	Zfp995
ENSMUSG00000095385.5	E008	2.04246	0.0992052	0.538377	0.463106	0.965819	2.02043	2.58364	0.709841	chr9	43171209	43171356	148	+	3	5	1	1	3	0	ENSMUST00000179013.4	D630033O11Rik
ENSMUSG00000110393.4	E015	13.2604	0.0306398	0.538313	0.463133	0.965819	5.64268	6.07754	0.214899	chr13	65397070	65397464	395	+	23	11	9	3	17	16	ENSMUST00000209344.3, ENSMUST00000209951.3, ENSMUST00000211729.2	Gm36445
ENSMUSG00000066306.14	E023	121.154	0.00321285	0.538258	0.463156	0.965824	17.3769	17.9795	0.101221	chr7	101650372	101650511	140	+	147	162	116	137	85	101	ENSMUST00000163183.2, ENSMUST00000084852.13	Numa1
ENSMUSG00000022452.17	E009	638.908	0.000405897	0.538233	0.463166	0.96583	38.2575	38.6917	0.036951	chr15	82233071	82233208	138	+	686	951	659	669	481	513	ENSMUST00000023086.15, ENSMUST00000161892.2, ENSMUST00000162705.2, ENSMUST00000160994.8	Smdt1
ENSMUSG00000031485.16	E028	63.7478	0.0086383	0.538234	0.463166	0.96583	13.0018	12.3622	-0.147732	chr8	27540270	27540801	532	+	66	58	53	52	73	73	ENSMUST00000209525.2	Plpbp
ENSMUSG00000022672.9	E029	4.07241	0.117077	0.538219	0.463172	0.965834	3.59486	2.72824	-0.796672	chr16	15514987	15515094	108	+	3	2	4	0	5	9	ENSMUST00000023352.9	Prkdc
ENSMUSG00000024767.12	E011	223.586	0.000682712	0.538208	0.463176	0.965836	23.4488	23.8669	0.0536419	chr19	7181423	7181521	99	-	276	330	298	201	155	153	ENSMUST00000123594.8, ENSMUST00000123743.2, ENSMUST00000142085.2, ENSMUST00000025679.11	Otub1
ENSMUSG00000027510.18	E020	49.858	0.0281672	0.538198	0.46318	0.965837	11.4248	10.5213	-0.240399	chr2	172875972	172876493	522	+	84	104	67	26	20	31	ENSMUST00000130430.2, ENSMUST00000155512.8, ENSMUST00000173393.8, ENSMUST00000029014.16	Rbm38
ENSMUSG00000029630.16	E012	1351.69	0.00116216	0.538157	0.463198	0.965857	53.0995	52.1558	-0.0645082	chr5	145930083	145930171	89	-	1862	1771	1586	992	1113	1105	ENSMUST00000068317.13	Cyp3a25
ENSMUSG00000032253.14	E073	5.30459	0.159586	0.538165	0.463194	0.965857	3.1403	4.30241	0.909652	chr9	82857470	82857472	3	-	2	5	17	3	4	3	ENSMUST00000034787.12, ENSMUST00000187021.7, ENSMUST00000190838.2	Phip
ENSMUSG00000002486.16	E002	2.90773	0.164166	0.538108	0.463218	0.96586	3.2056	2.41647	-0.815979	chr5	114845880	114845924	45	+	2	3	5	2	0	6	ENSMUST00000094441.11, ENSMUST00000152999.8	Tchp
ENSMUSG00000007570.17	E014	15.863	0.089945	0.538119	0.463213	0.96586	6.76897	5.94427	-0.376292	chr17	28535833	28535877	45	+	10	26	6	13	12	27	ENSMUST00000133527.9, ENSMUST00000146104.3, ENSMUST00000233381.2, ENSMUST00000124870.8, ENSMUST00000114801.9, ENSMUST00000088007.12, ENSMUST00000128079.3, ENSMUST00000114804.11, ENSMUST00000114803.9	Fance
ENSMUSG00000026842.17	E022	88.2724	0.00754717	0.53814	0.463204	0.96586	15.436	14.7345	-0.137063	chr2	31680674	31680851	178	+	71	101	109	106	68	81	ENSMUST00000075759.13, ENSMUST00000142554.8, ENSMUST00000028190.13, ENSMUST00000127714.2	Abl1
ENSMUSG00000035504.17	E006	2133.22	0.000202435	0.538108	0.463218	0.96586	62.7121	63.0157	0.0187442	chr10	80169523	80169661	139	+	2897	2860	2267	1924	1551	1789	ENSMUST00000186864.7, ENSMUST00000105355.8, ENSMUST00000105357.2, ENSMUST00000105354.8, ENSMUST00000040081.7, ENSMUST00000153167.2, ENSMUST00000105358.8	Reep6
ENSMUSG00000047284.15	E005	8.99637	0.0586625	0.538135	0.463207	0.96586	5.29435	4.4735	-0.487179	chr11	69792982	69793011	30	+	9	11	7	16	2	10	ENSMUST00000177160.2, ENSMUST00000061837.11, ENSMUST00000175742.2, ENSMUST00000108617.10, ENSMUST00000177476.8, ENSMUST00000177138.8	Neurl4
ENSMUSG00000032740.18	E023	1.88808	0.0815491	0.538093	0.463224	0.965865	2.52938	1.94516	-0.758133	chr11	29420315	29420317	3	+	3	0	5	3	1	0	ENSMUST00000239407.2, ENSMUST00000040182.13	Ccdc88a
ENSMUSG00000003099.12	E002	313.462	0.00135901	0.538009	0.463259	0.965871	27.4764	28.0619	0.0651716	chr7	16738678	16739036	359	-	412	532	324	272	197	249	ENSMUST00000142597.2, ENSMUST00000003183.12	Ppp5c
ENSMUSG00000006576.17	E024	2.16642	0.444087	0.538063	0.463236	0.965871	1.78271	2.84635	1.35075	chr1	75527399	75527579	181	+	3	0	8	0	2	1	ENSMUST00000142257.2, ENSMUST00000124341.8, ENSMUST00000027415.12, ENSMUST00000132612.8, ENSMUST00000145258.3, ENSMUST00000154101.8	Slc4a3
ENSMUSG00000020520.15	E010	15.7629	0.0151151	0.538035	0.463248	0.965871	6.1033	6.61863	0.234772	chr11	57668457	57668564	108	+	17	14	39	8	7	16	ENSMUST00000066987.14	Galnt10
ENSMUSG00000020718.13	E002	21.9714	0.0244483	0.53799	0.463267	0.965871	7.17263	7.84629	0.260385	chr11	106659559	106660421	863	-	13	26	24	20	28	19	ENSMUST00000155107.8	Polg2
ENSMUSG00000021583.8	E005	5.6696	0.0235717	0.538053	0.463241	0.965871	4.11109	3.58926	-0.392215	chr13	74788013	74788056	44	+	4	7	6	7	6	4	ENSMUST00000221526.2	Erap1
ENSMUSG00000022160.19	E035	7.08042	0.0185845	0.537977	0.463272	0.965871	4.05402	4.60918	0.370966	chr14	52541078	52542339	1262	-	11	9	9	7	3	6	ENSMUST00000197394.2	Mettl3
ENSMUSG00000024712.10	E007	243.193	0.000839151	0.538017	0.463256	0.965871	24.9855	24.4226	-0.0694618	chr19	17377223	17377325	103	+	321	316	260	282	177	157	ENSMUST00000025617.4, ENSMUST00000146171.2	Rfk
ENSMUSG00000025607.16	E014	82.0315	0.00593682	0.538024	0.463253	0.965871	14.799	14.1261	-0.136895	chr6	30793678	30793773	96	-	73	72	94	96	59	97	ENSMUST00000166192.7, ENSMUST00000048774.13	Copg2
ENSMUSG00000026341.17	E026	210.72	0.00465168	0.537976	0.463273	0.965871	22.5156	23.3769	0.1136	chr1	125363022	125363165	144	-	272	305	296	162	143	158	ENSMUST00000191578.7, ENSMUST00000185280.2, ENSMUST00000027579.17, ENSMUST00000178474.8, ENSMUST00000188497.7, ENSMUST00000187460.7, ENSMUST00000191004.7, ENSMUST00000188827.2	Actr3
ENSMUSG00000026950.19	E185	9.99106	0.0619247	0.538029	0.463251	0.965871	4.8091	5.47425	0.37471	chr2	52257416	52257542	127	-	5	12	16	8	6	14	ENSMUST00000210179.2	Neb
ENSMUSG00000029169.12	E007	266.846	0.000869427	0.537979	0.463272	0.965871	25.5653	26.0036	0.0520721	chr5	52314797	52314911	115	-	334	363	325	244	175	229	ENSMUST00000199343.2, ENSMUST00000199321.5, ENSMUST00000200186.5, ENSMUST00000031061.12	Dhx15
ENSMUSG00000030589.16	E026	1.58619	0.0769824	0.538022	0.463253	0.965871	1.44152	1.90931	0.81114	chr7	28848557	28848571	15	+	2	3	5	0	1	0	ENSMUST00000094617.11, ENSMUST00000159898.3, ENSMUST00000162946.8, ENSMUST00000159975.8	Rasgrp4
ENSMUSG00000028932.9	E001	6.17696	0.0750386	0.53796	0.463279	0.965877	4.31161	3.72487	-0.422711	chr5	21990281	21990515	235	+	2	11	6	4	8	6	ENSMUST00000239497.2, ENSMUST00000030769.7	Psmc2
ENSMUSG00000037606.19	E031	1.52026	0.280386	0.537944	0.463286	0.965884	2.23471	1.75563	-0.696454	chr7	143294037	143294078	42	-	1	0	4	0	2	2	ENSMUST00000119499.8	Osbpl5
ENSMUSG00000009079.17	E006	432.636	0.00169926	0.537919	0.463296	0.965886	32.5808	31.9511	-0.0617033	chr11	5020626	5020689	64	-	485	618	504	380	316	388	ENSMUST00000130118.2, ENSMUST00000102930.10, ENSMUST00000073308.11, ENSMUST00000079949.13	Ewsr1
ENSMUSG00000019699.17	E018	4.31129	0.0659393	0.537812	0.463341	0.965886	2.99182	3.52994	0.477712	chr1	177076372	177076447	76	-	9	6	6	2	4	1	ENSMUST00000211158.2, ENSMUST00000111159.2	Akt3
ENSMUSG00000020260.10	E003	98.4374	0.00978176	0.537801	0.463346	0.965886	15.5789	15.8891	0.0582024	chr10	77096408	77096658	251	+	148	142	151	72	68	52	ENSMUST00000217993.2, ENSMUST00000020493.9	Pofut2
ENSMUSG00000020719.15	E025	614.562	0.00090225	0.537821	0.463337	0.965886	38.0191	37.396	-0.0538619	chr11	106676893	106676896	4	-	597	762	683	585	496	624	ENSMUST00000129585.8, ENSMUST00000133426.8, ENSMUST00000021062.12	Ddx5
ENSMUSG00000021069.18	E015	1947.76	0.000325966	0.537823	0.463336	0.965886	57.6021	58.1872	0.0377827	chr12	70248043	70248135	93	-	1272	1451	1020	2761	2040	2519	ENSMUST00000161083.2, ENSMUST00000071250.13	Pygl
ENSMUSG00000022386.13	E017	11.6048	0.0105085	0.537703	0.463386	0.965886	5.81842	5.28605	-0.27767	chr15	85778155	85778155	1	+	11	17	14	11	8	11	ENSMUST00000161784.2, ENSMUST00000162601.2, ENSMUST00000023019.12, ENSMUST00000162339.8	Trmu
ENSMUSG00000022568.18	E001	62.4731	0.00319369	0.53768	0.463396	0.965886	12.4864	12.9989	0.117802	chr15	75919007	75919147	141	-	85	101	71	58	39	43	ENSMUST00000002603.12, ENSMUST00000063747.12, ENSMUST00000136390.8, ENSMUST00000109946.9	Scrib
ENSMUSG00000025437.16	E045	56.8343	0.0174079	0.537697	0.463389	0.965886	11.7942	12.5573	0.183391	chr3	152095469	152095480	12	+	66	99	60	49	44	40	ENSMUST00000117492.9, ENSMUST00000197748.5, ENSMUST00000197325.2	Usp33
ENSMUSG00000025785.6	E004	62.7066	0.0171573	0.537764	0.463361	0.965886	12.3216	13.232	0.208819	chr9	122942323	122942366	44	+	46	84	79	51	45	78	ENSMUST00000216412.2, ENSMUST00000159376.2, ENSMUST00000215590.2, ENSMUST00000026891.5	Exosc7
ENSMUSG00000026245.17	E024	91.7457	0.00168885	0.537722	0.463378	0.965886	15.6338	15.1339	-0.0958233	chr1	78458945	78459000	56	-	103	111	98	85	84	79	ENSMUST00000170217.8, ENSMUST00000189529.7, ENSMUST00000189931.7, ENSMUST00000068333.14, ENSMUST00000190441.2, ENSMUST00000191021.2	Farsb
ENSMUSG00000026819.16	E009	483.724	0.00188841	0.537839	0.46333	0.965886	34.2057	33.5596	-0.0608114	chr2	32307184	32307271	88	-	879	489	508	299	254	593	ENSMUST00000028160.15, ENSMUST00000113310.9, ENSMUST00000052119.14, ENSMUST00000143092.2, ENSMUST00000113307.9, ENSMUST00000128611.4, ENSMUST00000113308.8	Slc25a25
ENSMUSG00000027692.17	E022	6.24732	0.0217845	0.537736	0.463372	0.965886	4.1353	3.62698	-0.378978	chr3	28618224	28618399	176	+	5	4	4	9	4	10	ENSMUST00000159308.8, ENSMUST00000159236.9, ENSMUST00000161964.2, ENSMUST00000162037.9, ENSMUST00000160934.8, ENSMUST00000162485.8, ENSMUST00000160307.9, ENSMUST00000161423.2, ENSMUST00000160518.8, ENSMUST00000162777.8, ENSMUST00000159680.9	Tnik
ENSMUSG00000028559.18	E017	475.959	0.00456685	0.537897	0.463306	0.965886	34.2355	33.1003	-0.107414	chr4	108924112	108924196	85	-	497	627	551	366	384	500	ENSMUST00000160774.8, ENSMUST00000030288.14, ENSMUST00000162787.9, ENSMUST00000159545.8, ENSMUST00000084366.13, ENSMUST00000160271.8, ENSMUST00000194478.6, ENSMUST00000161363.2	Osbpl9
ENSMUSG00000028710.19	E024	2.43142	0.181496	0.537778	0.463355	0.965886	2.73463	2.21229	-0.61196	chr4	115678323	115678477	155	+	5	0	1	3	3	2	ENSMUST00000137401.3	Atpaf1
ENSMUSG00000028759.14	E025	42.4435	0.00392132	0.537883	0.463312	0.965886	10.7478	10.2739	-0.131467	chr4	137955894	137955954	61	+	46	53	35	42	33	48	ENSMUST00000154581.2, ENSMUST00000148681.3	Hp1bp3
ENSMUSG00000028962.15	E051	10.0864	0.354759	0.537757	0.463364	0.965886	6.24877	4.03071	-1.26816	chr5	24645249	24645401	153	+	10	13	2	2	5	27	ENSMUST00000140722.2	Slc4a2
ENSMUSG00000029053.17	E038	55.8511	0.00341694	0.537908	0.463301	0.965886	11.8043	12.3858	0.140652	chr4	155441938	155442059	122	-	64	106	49	52	42	39	ENSMUST00000105624.2, ENSMUST00000030922.15	Prkcz
ENSMUSG00000029469.15	E017	6.98477	0.0199704	0.537688	0.463392	0.965886	3.97336	4.56138	0.398895	chr5	122738503	122738587	85	-	9	5	15	5	5	5	ENSMUST00000031426.14, ENSMUST00000139590.8	Ift81
ENSMUSG00000030718.10	E010	83.6341	0.00334032	0.537693	0.46339	0.965886	15.0146	14.4485	-0.113121	chr7	99987577	99987610	34	-	104	132	70	79	78	55	ENSMUST00000207634.2, ENSMUST00000032963.10	Ppme1
ENSMUSG00000030824.18	E031	258.01	0.00245788	0.53767	0.4634	0.965886	25.6576	25.0181	-0.077145	chr7	45159756	45159783	28	-	300	305	282	233	215	244	ENSMUST00000211343.2, ENSMUST00000210208.2, ENSMUST00000211765.2, ENSMUST00000209509.2	Nucb1
ENSMUSG00000030960.17	E008	4.03298	0.437948	0.537669	0.4634	0.965886	3.78921	2.57948	-1.11068	chr7	132452320	132452323	4	-	0	5	4	6	8	0	ENSMUST00000152410.8, ENSMUST00000135932.8, ENSMUST00000154914.2	Eef1akmt2
ENSMUSG00000031799.11	E009	212.672	0.00199965	0.537922	0.463295	0.965886	23.3118	22.6508	-0.0870542	chr8	72897294	72897411	118	+	235	312	380	171	99	170	ENSMUST00000003575.11, ENSMUST00000238492.2, ENSMUST00000123177.3	Tpm4
ENSMUSG00000032715.10	E001	808.314	0.0018814	0.537829	0.463334	0.965886	38.0611	38.6601	0.0511038	chr2	152179342	152180607	1266	-	1191	926	2608	292	234	264	ENSMUST00000040312.7	Trib3
ENSMUSG00000037270.19	E030	33.61	0.00577331	0.537745	0.463369	0.965886	9.60148	9.05831	-0.169395	chr3	36949955	36950033	79	+	52	30	27	21	35	37	ENSMUST00000152881.8, ENSMUST00000211820.2, ENSMUST00000123916.8, ENSMUST00000108145.9, ENSMUST00000152564.8, ENSMUST00000057272.15, ENSMUST00000128061.2	Bltp1
ENSMUSG00000039050.9	E005	75.8665	0.00613343	0.537821	0.463337	0.965886	14.4048	13.7314	-0.140687	chr2	179778772	179778878	107	+	72	95	105	84	51	63	ENSMUST00000040668.9, ENSMUST00000142376.2, ENSMUST00000140210.2	Osbpl2
ENSMUSG00000039298.17	E005	17.849	0.0106408	0.537693	0.46339	0.965886	6.59543	7.12625	0.224336	chr4	70153584	70153727	144	-	29	25	18	18	10	13	ENSMUST00000144099.8, ENSMUST00000076541.13	Cdk5rap2
ENSMUSG00000041958.11	E003	76.726	0.00757184	0.537837	0.46333	0.965886	14.4398	13.7376	-0.146505	chr11	78219801	78219912	112	+	92	93	73	68	73	68	ENSMUST00000048073.9	Pigs
ENSMUSG00000043535.14	E007	26.707	0.0113698	0.537742	0.46337	0.965886	8.71318	8.04199	-0.232812	chr2	29020192	29020257	66	+	27	41	26	23	27	20	ENSMUST00000061578.9, ENSMUST00000154910.2, ENSMUST00000129544.8	Setx
ENSMUSG00000043940.16	E024	125.241	0.00557208	0.537804	0.463344	0.965886	17.3561	18.1831	0.138265	chr5	102017827	102017975	149	-	219	146	172	89	91	79	ENSMUST00000212024.2, ENSMUST00000053177.14, ENSMUST00000174598.8	Wdfy3
ENSMUSG00000052812.6	E038	30.0871	0.0576801	0.537874	0.463315	0.965886	8.50683	9.30682	0.261257	chr12	5074582	5074704	123	+	45	31	40	26	9	38	ENSMUST00000045664.7	Atad2b
ENSMUSG00000019978.17	E026	63.0543	0.0160657	0.537651	0.463408	0.965893	13.1013	12.4933	-0.139206	chr10	25364849	25364991	143	+	55	61	128	48	48	53	ENSMUST00000217929.2, ENSMUST00000219390.2, ENSMUST00000220121.2, ENSMUST00000053748.16, ENSMUST00000092645.7, ENSMUST00000218903.2, ENSMUST00000219138.2	Epb41l2
ENSMUSG00000038214.16	E011	103.551	0.00197426	0.537637	0.463414	0.965898	16.5249	15.9894	-0.0973957	chr10	43389959	43391392	1434	+	138	152	143	79	77	68	ENSMUST00000040147.8, ENSMUST00000167488.9	Bend3
ENSMUSG00000022257.5	E009	87.8488	0.00199367	0.537601	0.463429	0.965902	14.8417	15.3295	0.0952818	chr15	34276282	34276314	33	+	137	125	94	96	51	54	ENSMUST00000226627.2, ENSMUST00000022867.5, ENSMUST00000226437.2	Laptm4b
ENSMUSG00000022698.18	E006	124.275	0.00319744	0.537616	0.463422	0.965902	18.1404	17.5426	-0.0995555	chr16	43976773	43976775	3	+	192	171	140	113	74	96	ENSMUST00000161326.8, ENSMUST00000159514.8, ENSMUST00000063542.8	Naa50
ENSMUSG00000025145.14	E018	21.2406	0.0646018	0.537596	0.463431	0.965902	8.03473	6.8642	-0.456669	chr11	120609380	120609475	96	+	17	28	17	37	9	21	ENSMUST00000150225.2	Lrrc45
ENSMUSG00000035493.11	E004	133.176	0.00813423	0.537602	0.463428	0.965902	17.3947	18.2879	0.148761	chr13	56762053	56762151	99	+	213	168	281	92	66	56	ENSMUST00000045173.10, ENSMUST00000223661.2, ENSMUST00000225600.2	Tgfbi
ENSMUSG00000000441.18	E018	496.152	0.00177793	0.537558	0.463447	0.965909	33.9945	34.6586	0.0618543	chr6	115599838	115600014	177	-	626	700	489	468	402	390	ENSMUST00000112949.8, ENSMUST00000203826.3, ENSMUST00000204512.2, ENSMUST00000130528.8, ENSMUST00000203142.2, ENSMUST00000000451.14, ENSMUST00000124553.4	Raf1
ENSMUSG00000011960.13	E004	32.1013	0.00713795	0.537466	0.463485	0.965909	9.41815	8.86607	-0.175658	chr15	98440636	98440901	266	-	27	42	35	26	34	30	ENSMUST00000169707.8, ENSMUST00000163180.2	Ccnt1
ENSMUSG00000017969.14	E005	16.6814	0.017527	0.537468	0.463484	0.965909	6.88825	6.40209	-0.212059	chr2	167049102	167049283	182	-	22	13	24	20	9	15	ENSMUST00000018113.8, ENSMUST00000088041.11	Ptgis
ENSMUSG00000020357.4	E012	77.2427	0.00215868	0.537447	0.463493	0.965909	14.5268	13.8508	-0.140077	chr11	49521340	49521502	163	+	89	105	107	81	46	58	ENSMUST00000020617.3	Flt4
ENSMUSG00000024785.8	E008	1122.45	0.000277458	0.537409	0.463508	0.965909	48.5951	49.0609	0.0334107	chr19	29111800	29111903	104	+	1372	1621	933	944	1007	1014	ENSMUST00000235900.2, ENSMUST00000064393.6	Rcl1
ENSMUSG00000026017.14	E011	3.61313	0.120366	0.537474	0.463482	0.965909	3.31091	2.76993	-0.515203	chr1	60147242	60147260	19	+	3	0	7	3	5	3	ENSMUST00000180952.8, ENSMUST00000187978.7, ENSMUST00000130075.8, ENSMUST00000150008.8	Carf
ENSMUSG00000026219.15	E003	381.376	0.00299216	0.53754	0.463454	0.965909	30.8003	30.093	-0.0727566	chr1	84702298	84702535	238	-	391	511	512	354	289	313	ENSMUST00000027421.13, ENSMUST00000187733.2, ENSMUST00000186648.7, ENSMUST00000186465.7, ENSMUST00000189670.7	Trip12
ENSMUSG00000026670.16	E025	62.5273	0.00214574	0.537419	0.463504	0.965909	12.4622	13.0443	0.133722	chr1	170002336	170002358	23	-	86	85	66	50	52	50	ENSMUST00000161112.2, ENSMUST00000162253.7, ENSMUST00000111350.10, ENSMUST00000111351.10, ENSMUST00000191690.2, ENSMUST00000027981.8	Uap1
ENSMUSG00000027315.14	E006	2.16865	0.174036	0.537464	0.463486	0.965909	1.9715	2.55509	0.748518	chr2	119075991	119076129	139	+	4	2	5	0	3	0	ENSMUST00000110816.8, ENSMUST00000028783.14, ENSMUST00000110817.3	Spint1
ENSMUSG00000027411.18	E010	80.3692	0.00402986	0.537451	0.463491	0.965909	14.6957	14.1929	-0.1024	chr2	130280227	130280371	145	+	83	114	72	88	64	71	ENSMUST00000028900.11, ENSMUST00000130258.8, ENSMUST00000132388.2, ENSMUST00000125973.8, ENSMUST00000128994.8	Vps16
ENSMUSG00000028098.14	E004	161.6	0.00136326	0.537482	0.463478	0.965909	20.6262	19.94	-0.101352	chr3	96661651	96661709	59	+	216	214	188	140	118	133	ENSMUST00000199051.5, ENSMUST00000029740.14, ENSMUST00000199974.2	Rnf115
ENSMUSG00000028572.14	E004	99.3056	0.00635808	0.537522	0.463461	0.965909	16.2943	15.7403	-0.102198	chr4	95862623	95862708	86	+	135	131	80	90	79	95	ENSMUST00000125627.8, ENSMUST00000107083.2, ENSMUST00000141448.8, ENSMUST00000030306.14	Hook1
ENSMUSG00000029066.13	E004	140.417	0.00385951	0.537567	0.463443	0.965909	18.5075	19.1428	0.100585	chr4	155888100	155888103	4	+	170	217	212	97	98	101	ENSMUST00000030942.13	Mrpl20
ENSMUSG00000030047.15	E001	9.77958	0.0210876	0.537484	0.463477	0.965909	4.8839	4.37743	-0.316534	chr6	87435527	87436386	860	-	11	6	38	6	3	2	ENSMUST00000145128.8, ENSMUST00000113637.9	Arhgap25
ENSMUSG00000030742.8	E007	1.96667	0.307534	0.537495	0.463473	0.965909	1.86744	2.55323	0.90292	chr7	125963794	125964058	265	-	3	2	5	0	0	3	ENSMUST00000205426.2	Lat
ENSMUSG00000031392.19	E034	135.242	0.00331584	0.537406	0.46351	0.965909	18.9663	18.2953	-0.107287	chrX	73066258	73066267	10	-	157	177	159	115	94	136	ENSMUST00000101458.9, ENSMUST00000114354.10, ENSMUST00000149871.8, ENSMUST00000149809.8, ENSMUST00000148706.8, ENSMUST00000114352.8, ENSMUST00000068286.12, ENSMUST00000146210.2, ENSMUST00000114353.10, ENSMUST00000114360.10, ENSMUST00000124580.2, ENSMUST00000145677.2, ENSMUST00000132144.8, ENSMUST00000033769.15, ENSMUST00000124417.2	Irak1
ENSMUSG00000035530.14	E012	1167.36	0.00695549	0.537446	0.463493	0.965909	49.1168	50.1903	0.0761627	chr11	100212360	100212575	216	+	1560	1504	1305	985	864	1039	ENSMUST00000049385.14, ENSMUST00000152521.2	Eif1
ENSMUSG00000036499.10	E007	2.74341	0.541058	0.537423	0.463503	0.965909	3.22562	1.95503	-1.44566	chr10	95809941	95811363	1423	+	0	4	1	9	2	0	ENSMUST00000219207.2	Eea1
ENSMUSG00000041119.13	E019	91.8448	0.00268299	0.537549	0.46345	0.965909	15.0254	14.4488	-0.115207	chr17	31662812	31662882	71	+	62	81	56	110	120	96	ENSMUST00000236874.2, ENSMUST00000047168.13, ENSMUST00000143549.9, ENSMUST00000154567.8, ENSMUST00000141314.8, ENSMUST00000237406.2, ENSMUST00000238091.2, ENSMUST00000236454.2, ENSMUST00000236850.2, ENSMUST00000235719.2, ENSMUST00000237363.2, ENSMUST00000127929.8, ENSMUST00000235639.2, ENSMUST00000236077.2, ENSMUST00000134525.9, ENSMUST00000124902.9, ENSMUST00000130547.9, ENSMUST00000235644.2, ENSMUST00000131417.9, ENSMUST00000137927.9, ENSMUST00000136384.9	Pde9a
ENSMUSG00000053754.15	E063	27.3284	0.0168128	0.537427	0.463501	0.965909	8.21608	8.75063	0.183096	chr14	52464693	52464761	69	-	25	41	36	16	18	34	ENSMUST00000089752.11, ENSMUST00000200169.6, ENSMUST00000149694.2	Chd8
ENSMUSG00000028069.17	E003	3.83224	0.134007	0.537392	0.463515	0.965913	3.60431	2.8027	-0.726508	chr3	87950431	87950434	4	+	6	2	7	6	3	0	ENSMUST00000166021.8, ENSMUST00000194380.2, ENSMUST00000194258.6, ENSMUST00000029707.13	Gpatch4
ENSMUSG00000078671.12	E008	41.9754	0.0391659	0.53738	0.46352	0.965916	10.9986	9.93786	-0.295614	chr7	73091517	73091547	31	-	58	40	59	26	47	28	ENSMUST00000199809.5, ENSMUST00000208458.2, ENSMUST00000173785.2, ENSMUST00000169922.9	Chd2
ENSMUSG00000067203.11	E002	6.7674	0.0992158	0.537361	0.463528	0.965924	4.44554	4.02759	-0.285364	chr17	34194454	34194470	17	-	13	4	8	7	3	7	ENSMUST00000174250.4	H2-K2
ENSMUSG00000018927.4	E001	107.524	0.00160494	0.537319	0.463546	0.965927	14.8623	15.4815	0.120315	chr11	83478708	83479220	513	-	129	118	361	52	36	32	ENSMUST00000019071.4	Ccl6
ENSMUSG00000025993.11	E006	519.501	0.001622	0.537332	0.463541	0.965927	34.5508	34.908	0.0329535	chr1	45958045	45958087	43	-	762	789	761	489	231	326	ENSMUST00000191247.7, ENSMUST00000027137.11	Slc40a1
ENSMUSG00000026608.14	E034	25.721	0.00807654	0.537303	0.463553	0.965927	8.50441	7.86476	-0.227029	chr1	188732450	188732523	74	-	35	40	30	13	21	23	ENSMUST00000195787.2, ENSMUST00000085678.8, ENSMUST00000193143.6	Kctd3
ENSMUSG00000042790.17	E020	85.2684	0.00253594	0.537306	0.463551	0.965927	14.9577	14.5243	-0.0865784	chr9	45783169	45783265	97	-	86	82	85	96	78	83	ENSMUST00000160868.2, ENSMUST00000161203.8, ENSMUST00000162369.8, ENSMUST00000161187.8, ENSMUST00000058720.13, ENSMUST00000162699.8, ENSMUST00000213659.2, ENSMUST00000160699.9	Rnf214
ENSMUSG00000048758.15	E009	31.0375	0.033332	0.537339	0.463537	0.965927	8.72292	9.3452	0.200344	chr9	106307169	106307174	6	+	44	38	45	41	11	19	ENSMUST00000059802.7, ENSMUST00000150576.8, ENSMUST00000217081.2, ENSMUST00000213448.2	Rpl29
ENSMUSG00000061136.17	E009	121.271	0.00291579	0.537315	0.463548	0.965927	17.9819	17.3599	-0.104526	chr2	53031955	53032041	87	-	142	178	109	107	93	119	ENSMUST00000209364.3, ENSMUST00000239398.2, ENSMUST00000076313.14, ENSMUST00000133384.2, ENSMUST00000210789.3	Prpf40a
ENSMUSG00000000416.17	E003	1.63078	0.117061	0.537277	0.463563	0.965932	2.28089	1.89792	-0.530569	chr6	18366706	18367219	514	-	0	3	2	3	1	1	ENSMUST00000146775.8, ENSMUST00000152499.8, ENSMUST00000148602.8	Cttnbp2
ENSMUSG00000028982.10	E006	196.406	0.0036661	0.537261	0.46357	0.965932	22.5125	21.8506	-0.0900351	chr4	149846824	149847003	180	-	260	220	250	64	213	198	ENSMUST00000105686.3	Slc25a33
ENSMUSG00000029810.16	E014	1860.02	0.000490599	0.537265	0.463568	0.965932	58.3999	58.7639	0.0233489	chr6	48815106	48815296	191	-	2722	2856	3344	1458	865	941	ENSMUST00000203265.3, ENSMUST00000205147.3, ENSMUST00000205159.3, ENSMUST00000203355.3, ENSMUST00000164733.4, ENSMUST00000203501.2, ENSMUST00000204073.3, ENSMUST00000203618.2, ENSMUST00000101429.11, ENSMUST00000166247.8, ENSMUST00000203229.3	Tmem176b
ENSMUSG00000059323.15	E003	5.2237	0.106994	0.537266	0.463568	0.965932	4.05739	3.32795	-0.572571	chr15	76510439	76510682	244	-	3	8	5	4	9	2	ENSMUST00000163990.2, ENSMUST00000165163.8, ENSMUST00000168185.8	Tonsl
ENSMUSG00000032519.12	E001	13.4144	0.13561	0.537247	0.463576	0.965937	6.62426	5.19898	-0.701335	chr9	119939440	119939470	31	+	18	8	12	5	11	25	ENSMUST00000035106.12	Slc25a38
ENSMUSG00000024773.16	E023	98.3457	0.00430342	0.537189	0.4636	0.965938	15.6283	16.2423	0.113833	chr19	6303018	6303098	81	+	101	136	129	69	79	96	ENSMUST00000045351.13, ENSMUST00000145600.2	Atg2a
ENSMUSG00000031791.9	E006	5.22523	0.0396647	0.537182	0.463603	0.965938	3.95738	3.38108	-0.4547	chr8	73335029	73335063	35	+	1	5	8	7	4	6	ENSMUST00000211914.2, ENSMUST00000034244.9	Tmem38a
ENSMUSG00000031865.17	E031	56.0404	0.00999553	0.537183	0.463603	0.965938	11.7662	12.4606	0.167714	chr6	83170941	83171003	63	+	76	87	56	54	33	47	ENSMUST00000113913.8, ENSMUST00000077407.12, ENSMUST00000113918.8, ENSMUST00000113919.10, ENSMUST00000113907.2	Dctn1
ENSMUSG00000035441.15	E023	37.5367	0.00372245	0.537193	0.463599	0.965938	10.2059	9.68366	-0.152959	chr11	80583707	80583915	209	-	38	46	44	46	24	33	ENSMUST00000125944.2, ENSMUST00000041065.14, ENSMUST00000070997.6	Myo1d
ENSMUSG00000040204.7	E003	1.85738	0.115271	0.537195	0.463598	0.965938	1.77922	2.28216	0.718589	chr9	65797644	65797756	113	+	1	5	5	2	0	0	ENSMUST00000153841.2, ENSMUST00000130308.2, ENSMUST00000045802.7	Pclaf
ENSMUSG00000061039.6	E001	7.86351	0.0256303	0.537199	0.463596	0.965938	4.16191	4.57052	0.270709	chr9	38663595	38664341	747	+	10	16	14	4	6	2	ENSMUST00000074740.5	Or8b53
ENSMUSG00000073643.12	E004	44.9856	0.0127079	0.537213	0.46359	0.965938	10.6121	10.9442	0.0898811	chr1	79685169	79685288	120	-	62	67	63	43	34	18	ENSMUST00000113512.8, ENSMUST00000187005.7, ENSMUST00000113514.8, ENSMUST00000113513.8, ENSMUST00000113515.8	Wdfy1
ENSMUSG00000038122.10	E012	3.6375	0.0985255	0.537172	0.463607	0.965939	2.76095	3.42212	0.62	chr10	55965813	55965935	123	-	3	4	6	0	5	4	ENSMUST00000219385.2, ENSMUST00000099739.5	Tbc1d32
ENSMUSG00000014791.11	E001	3.85995	0.189853	0.537143	0.463619	0.965956	2.89543	3.49971	0.547436	chr8	106032233	106032240	8	+	6	4	5	0	2	7	ENSMUST00000212046.2	Elmo3
ENSMUSG00000041939.15	E016	7.47318	0.0252108	0.537101	0.463636	0.965976	4.16174	4.70942	0.357377	chr5	114590987	114591211	225	+	12	15	3	4	7	6	ENSMUST00000137167.8, ENSMUST00000124260.8	Mvk
ENSMUSG00000070780.12	E011	163.025	0.00137006	0.537106	0.463635	0.965976	20.1163	20.5486	0.0637117	chr5	66184371	66184562	192	-	248	200	174	134	139	119	ENSMUST00000113724.6, ENSMUST00000113726.8, ENSMUST00000200852.4, ENSMUST00000200775.4, ENSMUST00000094757.9, ENSMUST00000202794.4, ENSMUST00000167950.8, ENSMUST00000094756.11, ENSMUST00000201311.4, ENSMUST00000201544.4	Rbm47
ENSMUSG00000028953.11	E004	109.435	0.00751458	0.537082	0.463645	0.965978	16.3926	17.1002	0.125127	chr5	24772499	24772561	63	-	142	174	145	100	52	87	ENSMUST00000030795.10	Abcf2
ENSMUSG00000030337.17	E014	66.1146	0.0280856	0.537081	0.463645	0.965978	12.564	13.6816	0.249844	chr6	125218213	125222927	4715	+	86	49	98	68	57	47	ENSMUST00000159547.3	Vamp1
ENSMUSG00000022679.14	E001	9.30134	0.227284	0.537056	0.463655	0.965981	4.95029	3.62603	-0.899773	chr16	13721025	13721144	120	+	1	7	3	2	22	14	ENSMUST00000128757.8	Mpv17l
ENSMUSG00000041439.16	E004	1.85177	1.20499	0.53705	0.463658	0.965981	3.07284	0.821752	-3.80678	chr1	52697705	52697857	153	-	0	1	0	0	8	0	ENSMUST00000188126.2	Mfsd6
ENSMUSG00000071528.5	E012	149.376	0.0104064	0.537066	0.463651	0.965981	19.7806	18.8417	-0.145174	chr19	47079074	47079082	9	-	114	160	154	158	152	150	ENSMUST00000236170.2, ENSMUST00000096014.5	Atp5md
ENSMUSG00000006651.9	E018	2.98283	0.0468341	0.53702	0.463671	0.965994	3.05845	2.60021	-0.468693	chr7	30141753	30141785	33	-	5	3	4	5	1	1	ENSMUST00000006828.9, ENSMUST00000209054.2, ENSMUST00000208792.2	Aplp1
ENSMUSG00000026853.16	E007	187.035	0.00306174	0.537018	0.463671	0.965994	20.3848	19.7444	-0.0955399	chr2	30293501	30293572	72	-	513	331	207	124	60	36	ENSMUST00000146603.2, ENSMUST00000102855.8, ENSMUST00000028207.13, ENSMUST00000102854.10, ENSMUST00000154595.2	Crat
ENSMUSG00000025512.16	E014	219.248	0.00170961	0.536999	0.463679	0.966002	23.3085	23.6761	0.047467	chr7	141093647	141093802	156	-	240	331	233	206	184	166	ENSMUST00000153191.8, ENSMUST00000064642.12, ENSMUST00000155305.2, ENSMUST00000147610.8, ENSMUST00000166082.8, ENSMUST00000209452.2	Chid1
ENSMUSG00000020385.17	E016	61.3586	0.00832495	0.536966	0.463693	0.966022	12.9813	12.2892	-0.160446	chr11	51162850	51162887	38	+	74	61	68	71	47	53	ENSMUST00000146776.2, ENSMUST00000148467.8, ENSMUST00000136587.8	Clk4
ENSMUSG00000033082.11	E011	8.12229	0.0202922	0.536959	0.463696	0.966022	4.3192	4.82452	0.319869	chr6	129428567	129428798	232	-	10	13	13	5	7	4	ENSMUST00000204012.2, ENSMUST00000037481.10, ENSMUST00000204952.2, ENSMUST00000203162.3	Clec1a
ENSMUSG00000020271.18	E006	27.372	0.00553446	0.536946	0.463701	0.966025	8.21574	8.6918	0.163613	chr11	32602748	32602904	157	+	28	40	46	22	17	21	ENSMUST00000137898.2, ENSMUST00000143290.2	Fbxw11
ENSMUSG00000020640.11	E008	42.1027	0.00462584	0.536897	0.463722	0.966028	10.719	10.2386	-0.133662	chr12	4676530	4676593	64	+	41	40	64	38	38	36	ENSMUST00000217981.2, ENSMUST00000220311.2, ENSMUST00000218072.2, ENSMUST00000218402.2, ENSMUST00000219007.2, ENSMUST00000217942.2, ENSMUST00000062580.8	Itsn2
ENSMUSG00000027341.11	E012	3.53375	0.0351038	0.53692	0.463712	0.966028	3.29103	2.76805	-0.499763	chr2	132089677	132089679	3	-	3	4	3	3	3	5	ENSMUST00000180286.2, ENSMUST00000110163.8, ENSMUST00000028816.9, ENSMUST00000143782.2	Tmem230
ENSMUSG00000038368.17	E003	6.65599	0.0216856	0.536903	0.463719	0.966028	4.43933	3.90822	-0.368259	chr4	88012882	88012912	31	+	7	7	7	4	6	9	ENSMUST00000129967.2, ENSMUST00000161058.8, ENSMUST00000097992.10	Focad
ENSMUSG00000066233.7	E004	1.53072	0.232323	0.536923	0.463711	0.966028	2.31069	1.6816	-0.917322	chr9	122851136	122851185	50	+	0	1	3	3	2	0	ENSMUST00000214077.2	Tmem42
ENSMUSG00000071547.5	E009	29.1677	0.0848993	0.536913	0.463715	0.966028	7.59625	7.94356	0.129727	chr14	30857295	30857350	56	+	46	74	53	1	10	17	ENSMUST00000226975.2, ENSMUST00000090212.5, ENSMUST00000226588.2, ENSMUST00000227794.2, ENSMUST00000227096.2	Nt5dc2
ENSMUSG00000026806.16	E005	11.4808	0.0142833	0.536873	0.463731	0.966031	5.79701	5.21965	-0.303569	chr2	28735210	28735285	76	+	10	17	15	10	11	8	ENSMUST00000147071.2, ENSMUST00000147779.8, ENSMUST00000113853.3	Ddx31
ENSMUSG00000026821.17	E018	29.0548	0.0170119	0.536866	0.463734	0.966031	7.61243	8.4312	0.296536	chr2	28434001	28434398	398	+	41	31	89	6	12	16	ENSMUST00000238699.2, ENSMUST00000113893.8, ENSMUST00000028170.15, ENSMUST00000137513.8, ENSMUST00000137215.3, ENSMUST00000100241.10	Ralgds
ENSMUSG00000060860.9	E015	1.88171	0.761224	0.536881	0.463728	0.966031	2.46585	1.97626	-0.638926	chr7	4815351	4815589	239	-	6	0	0	0	3	2	ENSMUST00000079496.9	Ube2s
ENSMUSG00000047714.15	E008	242.248	0.00928552	0.536847	0.463742	0.96604	24.0944	25.068	0.120696	chr16	31093811	31094095	285	-	336	388	244	182	167	210	ENSMUST00000060188.14	Ppp1r2
ENSMUSG00000026349.15	E006	7.37876	0.0193885	0.536823	0.463752	0.966053	4.16492	4.67705	0.335236	chr1	127721156	127721326	171	+	8	12	8	7	7	4	ENSMUST00000125760.8, ENSMUST00000126850.8	Ccnt2
ENSMUSG00000022701.19	E003	5.29832	0.296471	0.536813	0.463757	0.966053	3.58	3.973	0.300935	chr16	43710303	43710401	99	+	5	10	5	12	0	2	ENSMUST00000122014.8, ENSMUST00000151183.2, ENSMUST00000132859.8, ENSMUST00000178400.9	Ccdc191
ENSMUSG00000005672.13	E012	7.12367	0.0505393	0.536781	0.46377	0.966056	3.93757	4.57304	0.432432	chr5	75797954	75798068	115	+	16	10	7	6	6	1	ENSMUST00000144270.8, ENSMUST00000151357.2, ENSMUST00000005815.7	Kit
ENSMUSG00000041164.16	E026	178.721	0.00714897	0.53677	0.463775	0.966056	20.8756	21.6185	0.105125	chr11	6353786	6353955	170	+	205	298	227	169	132	102	ENSMUST00000102914.10, ENSMUST00000109785.2, ENSMUST00000012612.11, ENSMUST00000109786.8, ENSMUST00000109787.8	Zmiz2
ENSMUSG00000050440.9	E003	12508.5	0.000841151	0.536771	0.463774	0.966056	109.572	109.053	-0.0264371	chr7	30643322	30643457	136	-	21457	12179	16342	13444	3841	11896	ENSMUST00000062620.9	Hamp
ENSMUSG00000051977.17	E022	10.322	0.0247039	0.536765	0.463777	0.966056	5.34884	4.85183	-0.282081	chr17	15784498	15784584	87	-	9	5	13	8	12	13	ENSMUST00000132675.2, ENSMUST00000147532.8, ENSMUST00000139911.2	Prdm9
ENSMUSG00000100865.4	E004	13.5822	0.100103	0.53678	0.46377	0.966056	5.97838	5.495	-0.244015	chr17	71161220	71161347	128	+	16	3	11	15	20	12	ENSMUST00000242145.1, ENSMUST00000176549.2	Gm9320
ENSMUSG00000019978.17	E051	63.4202	0.00266589	0.536747	0.463784	0.966059	12.5149	13.0216	0.116259	chr10	25383675	25383755	81	+	80	67	119	45	39	52	ENSMUST00000217929.2, ENSMUST00000219201.2, ENSMUST00000053748.16, ENSMUST00000092645.7, ENSMUST00000220290.2, ENSMUST00000218903.2, ENSMUST00000219372.2	Epb41l2
ENSMUSG00000037376.15	E018	6.31205	0.0758717	0.536727	0.463792	0.966059	3.70635	4.31774	0.441213	chr2	132654096	132654427	332	-	7	8	13	3	8	1	ENSMUST00000136897.2	Trmt6
ENSMUSG00000038215.16	E006	8.77534	0.0215955	0.536724	0.463793	0.966059	4.86062	4.33707	-0.329494	chr8	56985936	56986019	84	-	5	5	9	11	12	8	ENSMUST00000211049.2	Cep44
ENSMUSG00000121494.1	E010	18.7312	0.0346825	0.53673	0.463791	0.966059	6.31314	7.55865	0.521872	chr15	75303589	75303604	16	-	29	43	19	28	4	2	ENSMUST00000227495.3, ENSMUST00000246900.1, ENSMUST00000096397.4	9030619P08Rik
ENSMUSG00000006638.17	E005	27.6907	0.0501552	0.53654	0.46387	0.966065	8.94397	7.93628	-0.347203	chr5	31111223	31111335	113	+	23	35	19	33	13	43	ENSMUST00000201125.4	Abhd1
ENSMUSG00000009739.18	E018	25.8426	0.0575024	0.536651	0.463824	0.966065	8.71873	7.77984	-0.330845	chr15	100484525	100484653	129	-	43	18	33	15	16	34	ENSMUST00000177247.9, ENSMUST00000176300.8, ENSMUST00000058274.14, ENSMUST00000177202.8, ENSMUST00000073837.13, ENSMUST00000205510.2	Pou6f1
ENSMUSG00000014039.19	E016	2.23985	0.0629886	0.536553	0.463865	0.966065	2.12832	2.70073	0.687645	chr16	97604616	97604645	30	-	4	5	2	3	0	1	ENSMUST00000136529.2	Prdm15
ENSMUSG00000015087.15	E021	25.2023	0.0122494	0.536349	0.46395	0.966065	8.51203	7.83508	-0.240602	chr2	25479172	25480384	1213	-	29	39	24	31	18	16	ENSMUST00000150206.8	Rabl6
ENSMUSG00000018196.19	E028	13.0615	0.0254916	0.536644	0.463827	0.966065	5.636	6.19103	0.271904	chr1	143620962	143621337	376	+	18	16	14	18	3	13	ENSMUST00000145571.2, ENSMUST00000190211.2	Glrx2
ENSMUSG00000019820.12	E097	3.1756	0.0539315	0.536647	0.463826	0.966065	2.61437	3.1711	0.557476	chr10	12743916	12743923	8	-	4	6	3	3	4	0	ENSMUST00000219660.2, ENSMUST00000219135.2	Utrn
ENSMUSG00000020231.16	E022	13.4197	0.0920358	0.536357	0.463946	0.966065	6.57014	5.41305	-0.560837	chr10	76112418	76112539	122	-	21	10	15	17	2	18	ENSMUST00000036033.14, ENSMUST00000159807.8, ENSMUST00000160048.8, ENSMUST00000105417.10	Dip2a
ENSMUSG00000020609.15	E005	4023.19	0.00230341	0.536624	0.463835	0.966065	78.6556	78.3251	-0.0184617	chr12	8029256	8029368	113	+	5870	4989	3697	2892	3637	3673	ENSMUST00000037811.13, ENSMUST00000037520.14, ENSMUST00000171271.8	Apob
ENSMUSG00000020687.14	E022	42.9312	0.0163396	0.536385	0.463935	0.966065	10.207	10.9736	0.211158	chr11	104425564	104425711	148	-	64	61	39	29	38	36	ENSMUST00000093923.9, ENSMUST00000135303.2, ENSMUST00000106962.9, ENSMUST00000106961.2	Cdc27
ENSMUSG00000021508.12	E004	17.671	0.00939175	0.536567	0.463859	0.966065	5.76736	6.32187	0.265785	chr13	56443923	56444118	196	-	28	31	45	3	6	8	ENSMUST00000224801.2, ENSMUST00000021970.11	Cxcl14
ENSMUSG00000022553.17	E011	22.3827	0.0406494	0.536694	0.463806	0.966065	7.30133	8.09364	0.298905	chr15	76236268	76236483	216	+	26	40	23	19	9	25	ENSMUST00000160069.2, ENSMUST00000160914.3	Maf1
ENSMUSG00000023050.10	E007	1.98002	0.572699	0.536369	0.463941	0.966065	1.78228	2.68168	1.17937	chr15	102410269	102410406	138	-	7	0	3	1	0	2	ENSMUST00000171565.8, ENSMUST00000169377.8, ENSMUST00000023812.10	Map3k12
ENSMUSG00000023908.9	E004	6.37353	0.0229288	0.536439	0.463912	0.966065	4.42614	3.80753	-0.43507	chr17	23945479	23945615	137	+	8	9	10	10	3	1	ENSMUST00000233954.2, ENSMUST00000232822.2, ENSMUST00000024701.9, ENSMUST00000233238.2	Pkmyt1
ENSMUSG00000024456.17	E002	3.21366	0.257804	0.536669	0.463816	0.966065	2.5023	3.28289	0.78403	chr18	37976656	37976657	2	-	10	3	2	5	1	0	ENSMUST00000115631.8, ENSMUST00000115634.8, ENSMUST00000025337.14	Diaph1
ENSMUSG00000024853.11	E006	307.666	0.00751689	0.536381	0.463936	0.966065	27.0327	28.1005	0.119632	chr19	5329870	5329977	108	-	281	393	425	344	231	229	ENSMUST00000237781.2, ENSMUST00000025774.11	Sf3b2
ENSMUSG00000026484.14	E014	60.9871	0.00284898	0.536673	0.463815	0.966065	12.8218	12.349	-0.110003	chr1	151352652	151352783	132	-	63	77	61	54	51	65	ENSMUST00000187048.7, ENSMUST00000076110.11, ENSMUST00000186415.7, ENSMUST00000187991.2	Rnf2
ENSMUSG00000026819.16	E006	551.695	0.0027412	0.536449	0.463908	0.966065	35.673	36.1588	0.0436297	chr2	32306421	32306571	151	-	958	585	670	344	244	673	ENSMUST00000028160.15, ENSMUST00000113310.9, ENSMUST00000052119.14, ENSMUST00000113307.9, ENSMUST00000153782.2, ENSMUST00000113308.8	Slc25a25
ENSMUSG00000028381.9	E005	84.5235	0.0110861	0.536512	0.463882	0.966065	15.0699	14.2747	-0.159572	chr4	59211876	59211978	103	+	137	108	126	63	36	73	ENSMUST00000128227.2, ENSMUST00000030074.8, ENSMUST00000133996.2	Ugcg
ENSMUSG00000028763.19	E003	16.9725	0.00727853	0.536392	0.463932	0.966065	6.34866	6.83424	0.213524	chr4	137228370	137228505	136	+	26	19	31	10	9	14	ENSMUST00000030547.15, ENSMUST00000171332.2	Hspg2
ENSMUSG00000028864.8	E028	71.7203	0.0281661	0.536395	0.463931	0.966065	12.8099	13.7377	0.205068	chr5	16820728	16820873	146	+	87	111	152	32	27	62	ENSMUST00000199581.5, ENSMUST00000030683.8, ENSMUST00000196645.2	Hgf
ENSMUSG00000029089.9	E019	44.8832	0.0273462	0.536634	0.463831	0.966065	11.02	10.3303	-0.18847	chr5	48550179	48552906	2728	+	45	31	47	60	46	36	ENSMUST00000197072.2	5730480H06Rik
ENSMUSG00000030330.16	E007	7.02645	0.0779418	0.5364	0.463929	0.966065	4.54631	3.74795	-0.558085	chr6	125024442	125024444	3	+	3	6	6	11	2	13	ENSMUST00000140131.8, ENSMUST00000152574.8	Ing4
ENSMUSG00000030534.14	E008	17.351	0.0247952	0.536531	0.463874	0.966065	7.09971	6.41054	-0.295887	chr7	79925794	79925843	50	+	15	29	16	11	19	16	ENSMUST00000128254.8, ENSMUST00000032749.12, ENSMUST00000150585.8, ENSMUST00000135053.8	Vps33b
ENSMUSG00000030609.19	E007	5.81368	0.10129	0.536431	0.463916	0.966065	3.53789	4.01513	0.365604	chr7	78547779	78547920	142	+	11	8	11	8	1	0	ENSMUST00000138167.2	Aen
ENSMUSG00000030990.19	E037	5.19036	0.0918945	0.536497	0.463888	0.966065	3.21901	4.04546	0.660186	chr7	101879206	101879395	190	+	2	9	14	3	3	3	ENSMUST00000120119.9	Pgap2
ENSMUSG00000031295.14	E012	99.7159	0.0111274	0.536398	0.463929	0.966065	15.5039	16.4214	0.169825	chrX	159311843	159312011	169	+	133	90	82	111	76	108	ENSMUST00000146752.8, ENSMUST00000033652.9, ENSMUST00000112377.8, ENSMUST00000112376.2, ENSMUST00000131765.8, ENSMUST00000112380.9	Phka2
ENSMUSG00000032382.15	E001	218.738	0.00203282	0.536545	0.463868	0.966065	23.7547	23.1757	-0.0748281	chr9	65995415	65995851	437	-	238	265	288	236	176	150	ENSMUST00000034946.15	Snx1
ENSMUSG00000032504.16	E029	353.294	0.00225375	0.536458	0.463904	0.966065	29.8593	28.8643	-0.105557	chr9	113536967	113537312	346	-	451	447	392	272	294	326	ENSMUST00000111861.4, ENSMUST00000035086.13	Pdcd6ip
ENSMUSG00000033526.17	E001	10.3432	0.0643638	0.536404	0.463927	0.966065	5.54992	4.88354	-0.370021	chr2	121141042	121141373	332	-	5	18	8	16	6	10	ENSMUST00000052029.10, ENSMUST00000110627.8, ENSMUST00000110628.8	Ppip5k1
ENSMUSG00000034617.8	E026	1.64228	0.0987156	0.536645	0.463826	0.966065	1.6486	2.23869	0.883144	chr13	68730014	68730059	46	-	2	5	2	0	2	0	ENSMUST00000221259.2, ENSMUST00000223398.2, ENSMUST00000220973.2	Mtrr
ENSMUSG00000035142.19	E020	61.8439	0.00798743	0.536518	0.463879	0.966065	13.0544	12.3915	-0.152633	chr12	52352581	52352663	83	+	87	93	54	66	42	45	ENSMUST00000040090.16	Nubpl
ENSMUSG00000035215.10	E015	14.8123	0.00977933	0.536499	0.463887	0.966065	5.97066	6.53503	0.261561	chr10	80690774	80690847	74	-	14	24	20	11	11	13	ENSMUST00000217781.2, ENSMUST00000218931.2, ENSMUST00000217921.2	Lsm7
ENSMUSG00000035673.11	E009	89.9869	0.00650656	0.536424	0.463919	0.966065	15.5319	14.8188	-0.138533	chr10	79894639	79894733	95	-	124	139	109	55	79	62	ENSMUST00000219260.2, ENSMUST00000042771.8, ENSMUST00000218630.2	Sbno2
ENSMUSG00000039783.16	E028	2655.96	0.000588829	0.536588	0.46385	0.966065	67.1783	67.6338	0.027169	chr1	175487529	175488419	891	+	2484	3172	1790	2861	2537	2932	ENSMUST00000040250.15, ENSMUST00000097458.4	Kmo
ENSMUSG00000042605.17	E041	5.23458	0.0498731	0.536593	0.463848	0.966065	4.0326	3.41877	-0.477089	chr5	121940329	121941010	682	+	3	7	8	6	6	2	ENSMUST00000199451.2	Atxn2
ENSMUSG00000043300.3	E003	2.2061	0.0738078	0.536495	0.463889	0.966065	2.10098	2.62482	0.642642	chr3	69506135	69506293	159	-	6	2	2	0	2	2	ENSMUST00000061826.3	B3galnt1
ENSMUSG00000053128.16	E006	2.49757	0.0558639	0.536607	0.463842	0.966065	2.81034	2.31003	-0.566012	chr9	44022078	44022081	4	-	2	3	2	3	1	4	ENSMUST00000056328.6	Rnf26
ENSMUSG00000053838.15	E001	9.42346	0.145166	0.536346	0.463951	0.966065	4.60033	5.26687	0.391305	chr11	6055691	6055985	295	-	11	12	17	1	12	6	ENSMUST00000066496.10	Nudcd3
ENSMUSG00000059734.8	E003	606.71	0.0059281	0.536596	0.463847	0.966065	37.9828	36.8409	-0.0993304	chr19	3958870	3959074	205	-	623	734	572	628	531	584	ENSMUST00000236801.2, ENSMUST00000237341.2, ENSMUST00000235847.2, ENSMUST00000075092.8	Ndufs8
ENSMUSG00000061950.18	E039	83.6585	0.00213004	0.536451	0.463907	0.966065	14.9731	14.3786	-0.119252	chr17	66144885	66145019	135	+	116	115	122	71	40	70	ENSMUST00000162109.8, ENSMUST00000162703.2, ENSMUST00000073104.11, ENSMUST00000097293.10, ENSMUST00000160664.8	Ppp4r1
ENSMUSG00000063659.12	E009	7.71027	0.180386	0.536381	0.463936	0.966065	3.59197	4.93956	0.920773	chr1	177272219	177272226	8	+	9	4	28	2	4	4	ENSMUST00000094276.5, ENSMUST00000193480.2, ENSMUST00000192851.2	Zbtb18
ENSMUSG00000001998.16	E016	22.8951	0.0101085	0.536048	0.464075	0.966091	8.01777	7.43005	-0.220881	chr2	126876964	126877130	167	+	26	23	25	14	21	29	ENSMUST00000175663.8, ENSMUST00000149254.9, ENSMUST00000002063.15, ENSMUST00000110394.8, ENSMUST00000177372.8	Ap4e1
ENSMUSG00000008604.12	E012	22.4554	0.00596942	0.535878	0.464146	0.966091	7.34491	7.89407	0.209179	chr3	88470641	88470867	227	+	39	35	26	20	11	14	ENSMUST00000194303.6	Ubqln4
ENSMUSG00000009569.15	E011	23.6681	0.0177954	0.535524	0.464293	0.966091	8.08996	7.55653	-0.197942	chr16	13197704	13197759	56	+	25	11	37	16	23	29	ENSMUST00000009713.14, ENSMUST00000149359.2	Mrtfb
ENSMUSG00000009995.18	E054	74.6868	0.0020303	0.535842	0.464161	0.966091	13.6098	14.1756	0.119643	chrX	73333338	73333340	3	+	72	97	73	74	70	67	ENSMUST00000124200.8, ENSMUST00000114180.11, ENSMUST00000124915.8, ENSMUST00000131116.8, ENSMUST00000156212.8, ENSMUST00000069722.13	Tafazzin
ENSMUSG00000013150.16	E001	182.147	0.00822498	0.535824	0.464168	0.966091	21.0006	21.7883	0.110766	chr8	106440486	106444048	3563	-	175	254	137	214	149	174	ENSMUST00000013294.16	Gfod2
ENSMUSG00000013787.16	E033	100.015	0.00179927	0.535535	0.464289	0.966091	16.3601	15.7898	-0.104851	chr17	35126374	35126375	2	+	121	118	133	96	77	76	ENSMUST00000131915.2, ENSMUST00000137071.8, ENSMUST00000013931.12, ENSMUST00000124846.8, ENSMUST00000078061.13, ENSMUST00000114033.9, ENSMUST00000097342.10	Ehmt2
ENSMUSG00000015759.12	E009	211.806	0.00309295	0.536133	0.46404	0.966091	23.3098	22.6927	-0.0812135	chr14	47025640	47025791	152	-	225	257	190	216	198	194	ENSMUST00000146629.3, ENSMUST00000015903.12	Cnih1
ENSMUSG00000017718.16	E015	237.762	0.000692509	0.535532	0.46429	0.966091	22.3262	22.7439	0.0560012	chr11	117726492	117726633	142	+	126	131	148	345	279	302	ENSMUST00000073388.13, ENSMUST00000149668.2, ENSMUST00000148016.8	Afmid
ENSMUSG00000018572.11	E011	9.30157	0.0195702	0.535431	0.464333	0.966091	5.24917	4.71444	-0.310726	chr11	69887935	69888422	488	+	6	14	14	9	5	10	ENSMUST00000135814.2	Phf23
ENSMUSG00000019370.11	E011	197.242	0.0101161	0.53616	0.464029	0.966091	21.6603	22.8684	0.163815	chr7	16651129	16651135	7	-	198	263	355	188	101	150	ENSMUST00000173557.2, ENSMUST00000019514.10	Calm3
ENSMUSG00000020220.17	E036	166.32	0.00212668	0.536281	0.463978	0.966091	20.2258	20.7325	0.0741783	chr4	144813695	144813886	192	-	232	254	193	116	137	117	ENSMUST00000020441.13, ENSMUST00000185113.2, ENSMUST00000036579.14, ENSMUST00000130704.8	Vps13d
ENSMUSG00000020462.15	E003	75.5517	0.00207676	0.535575	0.464272	0.966091	14.2148	13.7103	-0.106153	chr11	29172744	29172883	140	-	77	77	82	92	58	71	ENSMUST00000020754.10	Cfap36
ENSMUSG00000020608.8	E013	69.7797	0.00340616	0.536206	0.464009	0.966091	13.1747	13.7765	0.13107	chr12	11329606	11329728	123	+	82	113	82	61	48	54	ENSMUST00000218022.2, ENSMUST00000217906.2, ENSMUST00000219776.2, ENSMUST00000218866.2, ENSMUST00000020931.6	Smc6
ENSMUSG00000021156.18	E066	2.41331	0.468377	0.53542	0.464337	0.966091	1.75306	3.12527	1.66911	chr13	9815244	9815306	63	-	1	1	11	0	1	2	ENSMUST00000152725.8, ENSMUST00000157035.9, ENSMUST00000110636.9, ENSMUST00000130151.8	Zmynd11
ENSMUSG00000021262.16	E026	1.57663	0.0925399	0.535967	0.464109	0.966091	1.37822	1.99665	1.06985	chr12	108654773	108654775	3	+	4	1	5	1	0	0	ENSMUST00000223548.2, ENSMUST00000021689.14, ENSMUST00000077735.13	Evl
ENSMUSG00000022020.16	E012	23.1294	0.0366464	0.536013	0.46409	0.966091	8.23366	7.41506	-0.30388	chr14	79580566	79580637	72	-	29	18	35	29	12	20	ENSMUST00000171928.2, ENSMUST00000022597.15, ENSMUST00000227775.2, ENSMUST00000163486.2	Naa16
ENSMUSG00000022025.14	E003	57.313	0.0104258	0.535509	0.4643	0.966091	9.89521	9.30608	-0.178639	chr14	79875256	79875614	359	-	7	35	2	97	94	69	ENSMUST00000165204.2, ENSMUST00000022603.8, ENSMUST00000165835.8	Cnmd
ENSMUSG00000022360.9	E044	13.2542	0.137236	0.535736	0.464205	0.966091	6.51923	5.38026	-0.555877	chr15	57995589	57995737	149	-	22	22	8	13	4	15	ENSMUST00000038194.5, ENSMUST00000227171.2	Atad2
ENSMUSG00000022555.13	E046	123.264	0.00623672	0.535759	0.464196	0.966091	18.2268	17.4018	-0.137591	chr15	76395881	76396026	146	-	137	179	116	109	86	133	ENSMUST00000023214.11, ENSMUST00000230894.2, ENSMUST00000229569.2	Dgat1
ENSMUSG00000022721.20	E033	89.9102	0.00679234	0.536053	0.464073	0.966091	15.6442	14.9244	-0.138866	chr16	18070788	18070884	97	+	100	139	115	95	50	69	ENSMUST00000115640.8, ENSMUST00000153292.8, ENSMUST00000100099.10, ENSMUST00000140206.8, ENSMUST00000147273.2, ENSMUST00000127239.8, ENSMUST00000131211.2, ENSMUST00000059696.12, ENSMUST00000232015.2, ENSMUST00000145112.9	Trmt2a
ENSMUSG00000022761.13	E020	6.1054	0.0890364	0.536153	0.464031	0.966091	4.35866	3.67343	-0.494255	chr16	17337391	17337393	3	+	2	10	7	4	4	10	ENSMUST00000232644.2	Lztr1
ENSMUSG00000024039.16	E027	11.6192	0.135263	0.536014	0.464089	0.966091	5.8175	5.01605	-0.428868	chr17	31845127	31845162	36	-	9	3	17	16	8	15	ENSMUST00000128351.9	Cbs
ENSMUSG00000024424.16	E017	579.387	0.000491165	0.535771	0.464191	0.966091	32.9327	33.7338	0.0764119	chr18	12858075	12858103	29	+	167	565	143	263	1012	1007	ENSMUST00000234966.2, ENSMUST00000234255.2, ENSMUST00000169401.8, ENSMUST00000025294.9	Ttc39c
ENSMUSG00000024527.11	E003	6.08227	0.211787	0.535717	0.464213	0.966091	4.71012	3.35302	-0.98208	chr18	67542153	67542467	315	-	4	5	8	15	1	4	ENSMUST00000237178.2	Afg3l2
ENSMUSG00000024622.9	E024	12.2331	0.0717296	0.536258	0.463988	0.966091	5.255	5.98974	0.378718	chr18	61290654	61290686	33	-	20	22	13	4	5	15	ENSMUST00000235480.2, ENSMUST00000236068.2, ENSMUST00000235236.2, ENSMUST00000237535.2, ENSMUST00000235663.2	Hmgxb3
ENSMUSG00000024759.15	E019	189.988	0.00145133	0.53623	0.463999	0.966091	21.7133	22.0832	0.0509112	chr19	7498152	7498208	57	+	234	269	210	132	163	171	ENSMUST00000170373.9, ENSMUST00000025668.9, ENSMUST00000236382.2	Atl3
ENSMUSG00000025165.13	E005	7.64821	0.0326974	0.535594	0.464265	0.966091	3.91987	4.49197	0.393738	chr11	120959564	120959672	109	-	17	8	16	5	4	1	ENSMUST00000026162.12, ENSMUST00000106120.3, ENSMUST00000106119.9	Sectm1a
ENSMUSG00000025268.16	E034	1.49415	0.515486	0.535954	0.464114	0.966091	2.38672	1.63948	-1.08398	chrX	149597225	149597265	41	-	4	1	0	0	1	3	ENSMUST00000129768.8, ENSMUST00000026302.13, ENSMUST00000112699.9	Maged2
ENSMUSG00000025503.6	E011	889.378	0.000504374	0.53573	0.464208	0.966091	43.9783	44.6067	0.048192	chr7	140981785	140981982	198	+	922	1079	1014	889	731	804	ENSMUST00000026576.5, ENSMUST00000125597.2, ENSMUST00000211654.2, ENSMUST00000211759.2	Taldo1
ENSMUSG00000025962.16	E017	51.4592	0.00992332	0.536214	0.464006	0.966091	11.8661	11.2687	-0.15092	chr1	63787180	63787216	37	+	55	45	80	43	51	40	ENSMUST00000027103.7, ENSMUST00000128621.8, ENSMUST00000131478.2, ENSMUST00000123945.2	Fastkd2
ENSMUSG00000025967.17	E009	1030	0.000382558	0.536126	0.464043	0.966091	46.9457	47.4382	0.0361483	chr1	63216410	63216450	41	+	1063	1460	1249	967	762	893	ENSMUST00000142062.8, ENSMUST00000188524.2, ENSMUST00000027108.13, ENSMUST00000126795.3, ENSMUST00000126469.2, ENSMUST00000129339.8, ENSMUST00000174890.9, ENSMUST00000148553.2	Eef1b2
ENSMUSG00000026020.10	E008	84.3053	0.0151535	0.535425	0.464335	0.966091	13.7319	14.4427	0.148313	chr1	59724213	59724385	173	+	129	145	167	63	32	28	ENSMUST00000189289.7, ENSMUST00000186044.2, ENSMUST00000027174.10, ENSMUST00000190231.7, ENSMUST00000191142.7, ENSMUST00000185772.7, ENSMUST00000189327.7, ENSMUST00000191088.7	Nop58
ENSMUSG00000026171.13	E027	25.7055	0.0272206	0.536125	0.464043	0.966091	7.7849	8.62413	0.297258	chr1	74640505	74640524	20	-	34	26	40	18	22	20	ENSMUST00000132081.2, ENSMUST00000027357.12, ENSMUST00000128491.2, ENSMUST00000113721.8, ENSMUST00000135140.8	Rnf25
ENSMUSG00000026245.17	E026	70.2287	0.00253795	0.535724	0.46421	0.966091	13.2167	13.7863	0.123826	chr1	78465422	78465432	11	-	86	94	78	56	64	56	ENSMUST00000170217.8, ENSMUST00000189529.7, ENSMUST00000189931.7, ENSMUST00000068333.14, ENSMUST00000188247.7, ENSMUST00000190441.2, ENSMUST00000191021.2	Farsb
ENSMUSG00000027206.14	E003	775.673	0.000753106	0.536116	0.464047	0.966091	41.6131	42.0329	0.0335569	chr2	125673522	125674257	736	-	913	966	902	803	605	603	ENSMUST00000110463.8, ENSMUST00000110462.8, ENSMUST00000028635.6	Cops2
ENSMUSG00000027523.21	E016	2.17041	0.0939532	0.535502	0.464303	0.966091	2.06707	2.66258	0.730862	chr2	174169816	174169900	85	+	4	1	5	2	1	1	ENSMUST00000238525.2, ENSMUST00000148640.8	Gnas
ENSMUSG00000027763.14	E018	59.2852	0.0344065	0.536147	0.464034	0.966091	12.9964	11.9015	-0.257622	chr3	60436400	60436451	52	+	89	50	62	76	32	55	ENSMUST00000195077.6, ENSMUST00000195839.6, ENSMUST00000099087.8, ENSMUST00000194069.6, ENSMUST00000192623.2	Mbnl1
ENSMUSG00000027984.9	E003	1041.82	0.00073776	0.535646	0.464243	0.966091	47.184	47.6823	0.0364506	chr3	131034586	131034658	73	-	1369	1641	988	1114	676	755	ENSMUST00000029610.9	Hadh
ENSMUSG00000028096.14	E006	104.15	0.0016981	0.536191	0.464016	0.966091	16.6895	16.1216	-0.102392	chr3	96782944	96783039	96	-	112	134	109	107	76	101	ENSMUST00000146645.8, ENSMUST00000029738.14, ENSMUST00000135533.2	Gpr89
ENSMUSG00000028465.17	E005	188.311	0.00107553	0.535663	0.464236	0.966091	21.5269	22.1296	0.0832	chr4	43533304	43533429	126	-	219	239	268	170	133	149	ENSMUST00000030187.14	Tln1
ENSMUSG00000029020.14	E021	333.246	0.000597087	0.535832	0.464165	0.966091	28.8785	28.3586	-0.0563854	chr4	147974571	147974733	163	-	427	475	326	315	252	275	ENSMUST00000105714.8, ENSMUST00000134172.8, ENSMUST00000105716.9, ENSMUST00000105715.8, ENSMUST00000030884.10	Mfn2
ENSMUSG00000029534.18	E022	29.5098	0.0082819	0.53558	0.46427	0.966091	8.42825	9.04906	0.206534	chr6	17848003	17848078	76	+	33	43	52	23	18	20	ENSMUST00000115420.8, ENSMUST00000144488.8, ENSMUST00000077080.9, ENSMUST00000154497.2, ENSMUST00000081635.13, ENSMUST00000052113.12, ENSMUST00000154059.8, ENSMUST00000130084.8, ENSMUST00000125673.8, ENSMUST00000115418.8, ENSMUST00000115419.8, ENSMUST00000115417.4, ENSMUST00000000674.13, ENSMUST00000138726.8, ENSMUST00000053148.14, ENSMUST00000140358.8	St7
ENSMUSG00000030165.17	E016	2.5302	0.144124	0.535915	0.464131	0.966091	2.86347	2.17959	-0.787887	chr6	129575416	129575416	1	+	3	7	3	2	1	1	ENSMUST00000032268.14, ENSMUST00000159804.2, ENSMUST00000203965.2, ENSMUST00000112063.9, ENSMUST00000119520.8	Klrd1
ENSMUSG00000030245.11	E001	2.57861	0.0978426	0.535599	0.464262	0.966091	2.89526	2.32949	-0.62775	chr6	142332947	142332978	32	+	3	2	5	3	3	0	ENSMUST00000032372.7	Golt1b
ENSMUSG00000030417.16	E003	3.47047	0.0612692	0.536286	0.463976	0.966091	2.69725	3.30512	0.586915	chr7	35341439	35341440	2	-	6	7	2	1	4	2	ENSMUST00000120714.2, ENSMUST00000151336.2, ENSMUST00000118501.8	Pdcd5
ENSMUSG00000030421.10	E013	136.162	0.00784254	0.535539	0.464287	0.966091	19.1076	18.2358	-0.139115	chr7	37666746	37666914	169	-	151	222	155	82	94	149	ENSMUST00000085513.6, ENSMUST00000206581.2, ENSMUST00000206327.2, ENSMUST00000205927.2	Uri1
ENSMUSG00000030498.16	E028	27.7054	0.0271268	0.536224	0.464002	0.966091	8.19748	8.79742	0.205177	chr7	51644202	51644206	5	+	21	41	52	8	17	36	ENSMUST00000208711.2, ENSMUST00000129604.8, ENSMUST00000107591.9	Gas2
ENSMUSG00000030536.11	E050	4.78113	0.042044	0.535754	0.464198	0.966091	2.76848	3.38314	0.579053	chr7	80453012	80453020	9	-	9	3	17	3	0	1	ENSMUST00000205540.2, ENSMUST00000167377.3, ENSMUST00000205824.2	Iqgap1
ENSMUSG00000030689.16	E034	27.9734	0.00563363	0.536032	0.464082	0.966091	8.21093	8.81009	0.204599	chr7	126460956	126460963	8	-	31	40	50	23	18	17	ENSMUST00000132552.8, ENSMUST00000206968.2, ENSMUST00000154881.8, ENSMUST00000144056.2, ENSMUST00000206349.2, ENSMUST00000205349.2, ENSMUST00000125624.8, ENSMUST00000106343.3	Ino80e
ENSMUSG00000030697.8	E007	327.87	0.00453011	0.535711	0.464216	0.966091	28.0622	28.7078	0.0705065	chr7	126385544	126385733	190	-	361	427	428	330	261	230	ENSMUST00000205786.2, ENSMUST00000205935.2, ENSMUST00000206570.2, ENSMUST00000206477.2, ENSMUST00000032936.8	Ppp4c
ENSMUSG00000031232.18	E009	181.337	0.0166941	0.535423	0.464336	0.966091	21.7481	20.8383	-0.128495	chrX	105027972	105028061	90	-	244	181	124	177	176	183	ENSMUST00000113566.10, ENSMUST00000033583.14, ENSMUST00000238718.2, ENSMUST00000139421.3, ENSMUST00000151689.9	Magt1
ENSMUSG00000031740.9	E007	16.2013	0.0809027	0.535966	0.46411	0.966091	5.75831	6.46306	0.334308	chr8	93563534	93563707	174	+	37	15	34	5	12	4	ENSMUST00000034187.9	Mmp2
ENSMUSG00000031823.15	E005	4.02219	0.116421	0.53553	0.464291	0.966091	3.60272	2.87709	-0.649586	chr8	120811961	120812083	123	-	5	2	4	5	1	7	ENSMUST00000124044.8	Zdhhc7
ENSMUSG00000031889.10	E022	185.216	0.00118124	0.535948	0.464117	0.966091	21.3535	21.8596	0.0705135	chr8	105977351	105977423	73	+	191	274	161	126	183	193	ENSMUST00000124113.8, ENSMUST00000133035.2, ENSMUST00000141957.8, ENSMUST00000156561.8, ENSMUST00000034361.10	Phaf1
ENSMUSG00000031950.8	E007	480.391	0.00358782	0.535424	0.464335	0.966091	33.3521	34.2353	0.0833108	chr8	112678947	112679374	428	+	522	621	511	421	408	459	ENSMUST00000133628.2, ENSMUST00000034428.8	Gabarapl2
ENSMUSG00000032115.15	E023	179.84	0.00439047	0.535657	0.464238	0.966091	21.2674	20.4831	-0.1128	chr9	44295406	44295445	40	+	151	168	148	185	258	136	ENSMUST00000159473.2, ENSMUST00000161537.8, ENSMUST00000160902.8, ENSMUST00000160112.2, ENSMUST00000161318.8, ENSMUST00000066601.13	Hyou1
ENSMUSG00000032178.15	E031	62.7853	0.00321309	0.535555	0.464281	0.966091	13.1838	12.5299	-0.149052	chr9	21308765	21308964	200	+	70	81	81	81	29	51	ENSMUST00000216892.2, ENSMUST00000214758.2, ENSMUST00000213518.2, ENSMUST00000215169.2, ENSMUST00000213603.2, ENSMUST00000214217.2, ENSMUST00000067646.12, ENSMUST00000115414.3	Ilf3
ENSMUSG00000032267.9	E039	31.2663	0.0179662	0.535658	0.464238	0.966091	9.33415	8.67881	-0.211637	chr9	48950282	48950457	176	+	29	34	31	38	26	30	ENSMUST00000047349.8, ENSMUST00000213874.2, ENSMUST00000216657.2, ENSMUST00000215856.2	Usp28
ENSMUSG00000032553.15	E007	100.643	0.00286609	0.53623	0.463999	0.966091	16.3582	15.7859	-0.105237	chr9	103069512	103069548	37	-	107	126	155	85	102	51	ENSMUST00000163567.8, ENSMUST00000035157.10	Srprb
ENSMUSG00000034566.11	E013	18.8985	0.00858027	0.535719	0.464213	0.966091	6.82211	7.38237	0.228806	chr11	115309525	115309567	43	-	21	32	15	24	10	16	ENSMUST00000137754.2, ENSMUST00000138779.2	Atp5h
ENSMUSG00000034647.16	E017	9.84257	0.0537817	0.535599	0.464262	0.966091	5.44077	4.73329	-0.402909	chr17	66331071	66331218	148	-	15	15	10	10	10	2	ENSMUST00000143516.8, ENSMUST00000038116.13, ENSMUST00000150766.2, ENSMUST00000233407.2	Ankrd12
ENSMUSG00000034928.17	E002	1.55488	0.442782	0.536	0.464095	0.966091	1.51841	2.33055	1.23664	chr13	54827214	54827222	9	-	5	0	3	0	2	0	ENSMUST00000177950.8, ENSMUST00000125871.8	Rnf44
ENSMUSG00000036273.16	E043	5.79936	0.0660894	0.535789	0.464183	0.966091	4.16714	3.62737	-0.400838	chr15	91664022	91664212	191	+	11	2	7	5	7	3	ENSMUST00000140734.8, ENSMUST00000060642.7	Lrrk2
ENSMUSG00000036606.18	E002	307.449	0.00973894	0.53565	0.464241	0.966091	27.0151	28.099	0.121469	chr15	89040151	89040183	33	-	349	442	288	358	212	252	ENSMUST00000229966.2, ENSMUST00000109331.9, ENSMUST00000060808.10, ENSMUST00000143014.3	Plxnb2
ENSMUSG00000037355.15	E008	18.7016	0.0204394	0.53558	0.46427	0.966091	6.66061	7.27269	0.25482	chr5	33546060	33546180	121	+	32	28	18	8	16	16	ENSMUST00000202816.2, ENSMUST00000087864.12, ENSMUST00000202046.4, ENSMUST00000200682.2	Uvssa
ENSMUSG00000037960.12	E011	6.9786	0.114004	0.536011	0.464091	0.966091	3.50883	4.38517	0.644221	chr13	49363565	49363679	115	-	17	5	17	4	2	2	ENSMUST00000221443.2, ENSMUST00000222733.2	Card19
ENSMUSG00000038291.17	E015	49.6757	0.00438637	0.536142	0.464036	0.966091	11.1942	11.6768	0.123269	chr8	46508885	46509112	228	-	56	67	57	60	31	38	ENSMUST00000136097.2, ENSMUST00000176410.8, ENSMUST00000041582.15, ENSMUST00000110378.9, ENSMUST00000170416.8	Snx25
ENSMUSG00000039809.11	E008	86.2044	0.0221894	0.536103	0.464052	0.966091	15.1782	14.1758	-0.201105	chr4	46684272	46684382	111	-	113	91	22	150	64	72	ENSMUST00000129328.3, ENSMUST00000107749.4	Gabbr2
ENSMUSG00000039953.14	E001	2.90207	0.0732962	0.535493	0.464306	0.966091	2.3927	3.03924	0.690617	chr4	149670925	149671094	170	+	3	2	9	3	1	1	ENSMUST00000105691.8	Clstn1
ENSMUSG00000040652.17	E009	67.3658	0.0019783	0.535907	0.464134	0.966091	13.4698	12.9307	-0.119759	chr9	65593554	65593554	1	+	70	83	63	70	62	60	ENSMUST00000154502.9, ENSMUST00000137696.2, ENSMUST00000128928.8	Oaz2
ENSMUSG00000040687.17	E079	1.5446	0.118007	0.535843	0.464161	0.966091	1.73006	2.30224	0.824742	chr2	91013385	91013392	8	-	2	1	4	1	0	2	ENSMUST00000066420.12	Madd
ENSMUSG00000040690.16	E087	8.44746	0.044295	0.536173	0.464023	0.966091	5.02613	4.34691	-0.419779	chr4	129986867	129986956	90	+	6	11	18	5	10	3	ENSMUST00000044565.15, ENSMUST00000097867.9, ENSMUST00000143577.2, ENSMUST00000143432.8	Col16a1
ENSMUSG00000040746.16	E003	94.4392	0.00699997	0.535774	0.46419	0.966091	15.8176	15.052	-0.146324	chr11	70538140	70538380	241	+	78	98	90	104	88	103	ENSMUST00000037534.8, ENSMUST00000141695.8	Rnf167
ENSMUSG00000041459.16	E035	207.638	0.0152789	0.535849	0.464158	0.966091	22.4874	23.2448	0.100218	chr4	148702310	148702491	182	-	282	206	283	162	175	175	ENSMUST00000147391.3, ENSMUST00000084125.10, ENSMUST00000189041.2	Tardbp
ENSMUSG00000042978.12	E010	131.153	0.00133088	0.535758	0.464196	0.966091	18.3195	18.7464	0.068602	chr7	125891492	125891821	330	+	151	222	127	250	37	48	ENSMUST00000056028.11, ENSMUST00000239081.2, ENSMUST00000206541.2	Sbk1
ENSMUSG00000044627.12	E003	25.9818	0.00795991	0.535845	0.46416	0.966091	7.9529	8.54166	0.207383	chr2	32170239	32170522	284	-	25	28	34	27	26	18	ENSMUST00000140406.8	Swi5
ENSMUSG00000048482.15	E013	19.0276	0.0692095	0.535873	0.464148	0.966091	6.52061	6.28992	-0.104328	chr2	109553727	109557352	3626	+	5	18	7	8	33	33	ENSMUST00000111042.3, ENSMUST00000111045.9, ENSMUST00000111050.10, ENSMUST00000176893.8, ENSMUST00000111047.9, ENSMUST00000053317.12, ENSMUST00000111044.3, ENSMUST00000111051.10, ENSMUST00000111043.9, ENSMUST00000111046.9, ENSMUST00000111049.9	Bdnf
ENSMUSG00000050244.10	E044	20.9617	0.044294	0.53543	0.464333	0.966091	7.86528	7.01887	-0.330222	chr13	12445022	12445145	124	+	13	30	37	15	14	22	ENSMUST00000222091.2, ENSMUST00000059270.10	Heatr1
ENSMUSG00000050410.16	E010	4.07504	0.0307923	0.535442	0.464328	0.966091	2.95483	3.53081	0.514353	chr17	35827656	35827682	27	-	8	5	5	2	3	3	ENSMUST00000160885.2, ENSMUST00000159009.2, ENSMUST00000161012.8	Tcf19
ENSMUSG00000056673.15	E043	50.956	0.00397413	0.536258	0.463988	0.966091	11.6061	11.0851	-0.134094	chrY	942442	942641	200	+	1	67	78	0	68	85	ENSMUST00000186726.7, ENSMUST00000055032.14, ENSMUST00000187296.2	Kdm5d
ENSMUSG00000058355.9	E016	195.881	0.00141599	0.535456	0.464322	0.966091	22.452	22.0125	-0.0596478	chr8	80427744	80427881	138	-	213	271	220	164	180	159	ENSMUST00000080536.8, ENSMUST00000211509.2	Abce1
ENSMUSG00000058881.14	E013	25.4719	0.00690698	0.535859	0.464154	0.966091	8.5347	7.88447	-0.230095	chr18	83005933	83006323	391	+	24	25	43	25	12	29	ENSMUST00000071233.7, ENSMUST00000236468.2, ENSMUST00000171238.8	Zfp516
ENSMUSG00000058997.9	E009	203.112	0.00192045	0.536046	0.464076	0.966091	22.3524	22.8756	0.069928	chr14	79162702	79162869	168	+	284	246	199	177	182	162	ENSMUST00000228884.2, ENSMUST00000040990.7, ENSMUST00000227255.2	Vwa8
ENSMUSG00000059883.17	E007	60.3821	0.00287868	0.535694	0.464223	0.966091	12.43	12.5651	0.0316602	chr15	94452567	94452727	161	+	70	83	93	47	46	42	ENSMUST00000109248.2, ENSMUST00000074936.10, ENSMUST00000138306.2	Irak4
ENSMUSG00000061032.10	E022	163.368	0.00121059	0.536221	0.464003	0.966091	20.68	20.195	-0.0711327	chr10	78246854	78246857	4	-	165	225	202	169	111	142	ENSMUST00000219901.2, ENSMUST00000217835.2, ENSMUST00000062678.11, ENSMUST00000219374.2	Rrp1
ENSMUSG00000063446.5	E012	3.35725	0.0547499	0.536134	0.464039	0.966091	2.74978	2.45165	-0.331333	chr4	49337646	49340259	2614	+	15	2	3	2	0	1	ENSMUST00000076670.3	Plppr1
ENSMUSG00000063558.5	E022	199.222	0.00217202	0.536	0.464095	0.966091	22.7173	22.0025	-0.0965274	chr1	58107429	58107598	170	+	251	227	231	115	202	192	ENSMUST00000001027.7, ENSMUST00000160168.2	Aox1
ENSMUSG00000067713.8	E001	474.528	0.00426418	0.535652	0.46424	0.966091	33.2788	34.0439	0.0724056	chr15	98710678	98711266	589	-	600	688	521	527	290	351	ENSMUST00000168846.3	Prkag1
ENSMUSG00000068762.12	E005	306.157	0.000958099	0.536295	0.463972	0.966091	26.6991	27.1804	0.0549998	chr3	107848309	107848309	1	-	212	308	289	267	346	371	ENSMUST00000106683.8, ENSMUST00000106685.9, ENSMUST00000106684.8, ENSMUST00000155926.8	Gstm6
ENSMUSG00000068823.11	E056	114.581	0.0194662	0.535731	0.464207	0.966091	16.64	17.7061	0.184097	chr3	102965103	102965120	18	+	182	144	119	123	85	65	ENSMUST00000199240.5, ENSMUST00000199420.5, ENSMUST00000197488.5, ENSMUST00000198180.5, ENSMUST00000029446.13	Csde1
ENSMUSG00000073633.10	E002	12.0531	0.109484	0.535885	0.464143	0.966091	5.25797	6.00784	0.385823	chr1	84817574	84817689	116	+	18	14	7	12	11	11	ENSMUST00000143656.8, ENSMUST00000097672.4	Fbxo36
ENSMUSG00000075703.17	E010	127.889	0.00338761	0.535421	0.464337	0.966091	17.8316	18.3122	0.0790571	chr5	30453410	30453518	109	+	156	138	137	99	112	136	ENSMUST00000145167.9, ENSMUST00000138001.8, ENSMUST00000151468.2, ENSMUST00000132404.8	Selenoi
ENSMUSG00000078765.12	E008	4.20518	0.0279344	0.535419	0.464337	0.966091	3.12029	3.54016	0.364648	chr7	30262755	30262760	6	+	6	7	5	4	2	3	ENSMUST00000043273.16, ENSMUST00000166510.8, ENSMUST00000163654.8, ENSMUST00000169911.8, ENSMUST00000163848.8, ENSMUST00000168222.8, ENSMUST00000163330.3, ENSMUST00000166960.8, ENSMUST00000164438.8	U2af1l4
ENSMUSG00000078765.12	E009	4.20518	0.0279344	0.535419	0.464337	0.966091	3.12029	3.54016	0.364648	chr7	30262761	30262762	2	+	6	7	5	4	2	3	ENSMUST00000043273.16, ENSMUST00000163276.8, ENSMUST00000166510.8, ENSMUST00000163654.8, ENSMUST00000169911.8, ENSMUST00000163848.8, ENSMUST00000168222.8, ENSMUST00000163330.3, ENSMUST00000166960.8, ENSMUST00000164438.8	U2af1l4
ENSMUSG00000086583.5	E002	3322.01	0.000544177	0.535446	0.464326	0.966091	73.6671	73.51	-0.00900593	chr7	114304505	114305398	894	-	3199	4047	4198	3184	2615	3131	ENSMUST00000071641.6, ENSMUST00000071523.5	Gm15500
ENSMUSG00000086628.9	E005	56.712	0.0505397	0.535451	0.464324	0.966091	11.9246	11.4669	-0.114369	chr7	67924654	67924851	198	-	32	52	43	89	52	61	ENSMUST00000247152.1, ENSMUST00000135564.9	Gm16157
ENSMUSG00000094365.2	E001	7.75588	0.157221	0.535535	0.464289	0.966091	4.81112	4.18406	-0.4037	chr7	30357170	30357262	93	-	7	10	5	11	1	13	ENSMUST00000146232.2	Gm21982
ENSMUSG00000098112.9	E020	18.5029	0.00903458	0.535915	0.46413	0.966091	6.55422	7.08238	0.224592	chr15	100567294	100567386	93	-	25	21	41	16	13	4	ENSMUST00000182574.2, ENSMUST00000182814.8, ENSMUST00000238935.2, ENSMUST00000182068.8, ENSMUST00000183211.8, ENSMUST00000182775.8	Bin2
ENSMUSG00000121506.1	E016	153.669	0.0433479	0.536093	0.464057	0.966091	17.8031	20.2816	0.388757	chr15	82574740	82575171	432	-	175	108	56	147	202	188	ENSMUST00000245588.1	ENSMUSG00000121506
ENSMUSG00000016487.16	E051	103.477	0.00155946	0.53538	0.464354	0.966094	15.5228	15.9699	0.0838194	chr6	146923860	146923948	89	+	173	165	181	62	52	50	ENSMUST00000111623.9, ENSMUST00000016631.14, ENSMUST00000123902.8	Ppfibp1
ENSMUSG00000036333.12	E018	105.301	0.0040881	0.535384	0.464352	0.966094	16.7666	16.1797	-0.105414	chr12	25049260	25049358	99	+	140	142	104	84	91	90	ENSMUST00000066652.7, ENSMUST00000220459.2, ENSMUST00000221050.2, ENSMUST00000222013.2, ENSMUST00000222941.2	Kidins220
ENSMUSG00000060657.9	E011	126.39	0.00126325	0.535384	0.464352	0.966094	17.718	18.1839	0.0771361	chr16	13946615	13946757	143	-	140	157	106	128	113	121	ENSMUST00000090300.6	Marf1
ENSMUSG00000074151.14	E012	29.0472	0.0103207	0.535389	0.46435	0.966094	8.37888	9.00324	0.208836	chr8	95200613	95200672	60	+	40	32	47	20	21	23	ENSMUST00000211816.2, ENSMUST00000182409.9, ENSMUST00000053085.12	Nlrc5
ENSMUSG00000036591.17	E040	519.604	0.0024821	0.535369	0.464358	0.966095	35.2553	34.5106	-0.0684653	chr2	20884772	20886662	1891	-	812	790	570	376	328	426	ENSMUST00000141298.9, ENSMUST00000114594.8, ENSMUST00000174584.8, ENSMUST00000173194.8, ENSMUST00000154230.9	Arhgap21
ENSMUSG00000027411.18	E029	3.65747	0.486846	0.53535	0.464366	0.966104	2.41035	3.74133	1.26972	chr2	130282929	130282948	20	+	14	1	3	5	1	0	ENSMUST00000131220.3	Vps16
ENSMUSG00000033701.14	E015	23.3595	0.0771508	0.535323	0.464377	0.96611	7.24529	8.40022	0.429204	chr1	155562695	155562736	42	+	50	20	24	15	19	18	ENSMUST00000035560.9, ENSMUST00000194476.2	Acbd6
ENSMUSG00000033790.12	E034	10.6495	0.0283534	0.53531	0.464383	0.96611	5.02926	5.58445	0.302929	chr7	55471726	55471846	121	+	15	16	11	7	6	12	ENSMUST00000206789.2, ENSMUST00000206191.2, ENSMUST00000032627.5, ENSMUST00000205796.2, ENSMUST00000205311.2	Tubgcp5
ENSMUSG00000061759.16	E010	57.8489	0.00288387	0.535307	0.464384	0.96611	12.546	12.0401	-0.120434	chr10	4389492	4389736	245	+	61	64	78	58	42	53	ENSMUST00000117489.8, ENSMUST00000118544.8, ENSMUST00000131636.2, ENSMUST00000095893.11	Armt1
ENSMUSG00000074405.9	E008	10.3693	0.0172408	0.535312	0.464382	0.96611	5.52244	4.93004	-0.328246	chr7	5036097	5036137	41	+	7	15	12	9	10	10	ENSMUST00000207193.2, ENSMUST00000085427.6, ENSMUST00000076251.7	Zfp865
ENSMUSG00000029657.16	E015	13.6148	0.079658	0.535287	0.464392	0.966114	5.30835	6.24756	0.471528	chr5	149544149	149544652	504	-	10	35	26	12	3	6	ENSMUST00000201431.4, ENSMUST00000202137.2	Hsph1
ENSMUSG00000043733.15	E020	203.164	0.00213312	0.535275	0.464398	0.966114	22.9216	22.3884	-0.071144	chr5	121305912	121306106	195	-	259	291	213	178	147	178	ENSMUST00000100770.9, ENSMUST00000054547.9, ENSMUST00000148407.8	Ptpn11
ENSMUSG00000056050.16	E001	1276.39	0.00268285	0.535281	0.464395	0.966114	51.0301	51.7883	0.0526066	chr1	183107682	183108508	827	-	1774	1692	1626	1164	905	874	ENSMUST00000194543.4	Mia3
ENSMUSG00000020719.15	E008	491.897	0.00447197	0.535128	0.464459	0.96613	34.6178	33.56	-0.0990749	chr11	106674098	106674137	40	-	488	519	594	413	415	551	ENSMUST00000133426.8	Ddx5
ENSMUSG00000022151.17	E011	76.3016	0.00213014	0.53521	0.464425	0.96613	14.2747	13.8209	-0.0949509	chr15	5246631	5246685	55	+	77	90	85	75	68	69	ENSMUST00000144653.8, ENSMUST00000022751.15, ENSMUST00000118193.8, ENSMUST00000081640.12	Ttc33
ENSMUSG00000022757.20	E004	328.624	0.00326664	0.535192	0.464432	0.96613	28.736	27.9838	-0.0822108	chr16	56514763	56514852	90	-	415	382	331	297	323	257	ENSMUST00000127994.8, ENSMUST00000065515.14	Tfg
ENSMUSG00000025531.15	E019	22.8889	0.0193646	0.535127	0.464459	0.96613	7.38894	8.09548	0.264977	chrX	112050411	112050483	73	-	38	26	21	15	23	18	ENSMUST00000135821.8, ENSMUST00000133469.2, ENSMUST00000026607.15, ENSMUST00000113388.3	Chm
ENSMUSG00000029020.14	E014	258.585	0.00291145	0.535205	0.464427	0.96613	25.0594	25.7583	0.0841126	chr4	147970728	147970881	154	-	325	420	257	234	168	221	ENSMUST00000030884.10, ENSMUST00000105714.8, ENSMUST00000105716.9, ENSMUST00000105715.8, ENSMUST00000124646.2	Mfn2
ENSMUSG00000029217.17	E018	2.62441	0.11746	0.535216	0.464422	0.96613	2.84772	2.24803	-0.682704	chr5	72941102	72941117	16	-	4	1	1	4	4	1	ENSMUST00000155342.8, ENSMUST00000126481.8	Tec
ENSMUSG00000029250.6	E018	107.732	0.00466727	0.535223	0.464419	0.96613	16.9281	16.2873	-0.114202	chr5	77482264	77482418	155	+	90	140	116	90	98	118	ENSMUST00000031167.6	Polr2b
ENSMUSG00000032298.14	E002	48.0515	0.0108686	0.53513	0.464458	0.96613	10.7975	11.4322	0.166703	chr9	57050354	57050539	186	-	41	55	48	39	48	56	ENSMUST00000190245.7, ENSMUST00000186410.7	Neil1
ENSMUSG00000032855.7	E065	48.0557	0.0107082	0.535134	0.464456	0.96613	11.6635	10.8403	-0.213708	chr17	24812478	24812575	98	+	51	70	56	56	29	38	ENSMUST00000227107.2, ENSMUST00000035565.5	Pkd1
ENSMUSG00000037104.10	E001	4.37586	0.040897	0.53512	0.464462	0.96613	3.12449	3.63441	0.436668	chr17	87415107	87415118	12	+	6	8	5	4	4	1	ENSMUST00000041369.8	Socs5
ENSMUSG00000040997.15	E022	799.125	0.000848789	0.535181	0.464437	0.96613	41.8954	42.2971	0.031954	chr14	54505536	54506532	997	+	966	1174	1263	613	532	547	ENSMUST00000239403.2, ENSMUST00000041197.13, ENSMUST00000180359.8	Abhd4
ENSMUSG00000050390.13	E003	270.369	0.00205567	0.53516	0.464446	0.96613	26.2394	25.6295	-0.0720757	chr4	129118191	129118304	114	-	315	407	320	250	198	204	ENSMUST00000052602.6, ENSMUST00000106051.8, ENSMUST00000097873.10	C77080
ENSMUSG00000053333.16	E008	24.0006	0.0266957	0.53512	0.464462	0.96613	8.32594	7.59472	-0.266803	chr1	86681949	86682002	54	+	18	42	28	24	23	14	ENSMUST00000168237.8, ENSMUST00000190618.7, ENSMUST00000189044.7, ENSMUST00000065694.8	Dis3l2
ENSMUSG00000061288.14	E009	3.50109	0.131181	0.535166	0.464443	0.96613	2.64628	3.31457	0.650248	chr5	117323677	117325513	1837	+	7	2	8	3	0	3	ENSMUST00000153709.2	Taok3
ENSMUSG00000067656.14	E004	131.654	0.00254221	0.535225	0.464419	0.96613	18.4692	17.6725	-0.131086	chr19	7856755	7856969	215	-	458	94	78	236	0	3	ENSMUST00000182102.8, ENSMUST00000075619.5	Slc22a27
ENSMUSG00000037674.16	E013	20.878	0.0271493	0.535103	0.464469	0.966137	7.58402	7.00227	-0.231426	chr9	72514905	72515021	117	+	11	21	25	24	25	17	ENSMUST00000183372.8, ENSMUST00000184015.2, ENSMUST00000093820.10, ENSMUST00000163401.9	Rfx7
ENSMUSG00000019889.11	E011	34.4864	0.0285434	0.535046	0.464493	0.966148	9.91994	9.0895	-0.254391	chr10	28139769	28140669	901	+	39	33	43	41	31	23	ENSMUST00000219761.2	Ptprk
ENSMUSG00000021188.15	E014	88.8284	0.0103921	0.535031	0.4645	0.966148	15.4868	14.8161	-0.130481	chr12	101849515	101849866	352	-	127	81	122	67	69	83	ENSMUST00000177183.8, ENSMUST00000177480.2, ENSMUST00000021605.14	Trip11
ENSMUSG00000026504.18	E003	21.1175	0.0140175	0.535052	0.464491	0.966148	7.74326	7.1971	-0.212153	chr1	176653765	176653850	86	+	27	38	15	15	15	22	ENSMUST00000123409.8, ENSMUST00000150429.8, ENSMUST00000027785.15, ENSMUST00000133305.8, ENSMUST00000056773.15	Sdccag8
ENSMUSG00000036820.13	E023	56.3909	0.0050572	0.535053	0.46449	0.966148	12.3504	11.7886	-0.13617	chr17	24382556	24382638	83	-	69	72	91	34	39	51	ENSMUST00000040735.12, ENSMUST00000138685.3, ENSMUST00000130520.2, ENSMUST00000129523.3, ENSMUST00000131766.2	Amdhd2
ENSMUSG00000037849.9	E006	15.514	0.0107709	0.535027	0.464501	0.966148	6.64845	6.1524	-0.224595	chr1	173301202	173301492	291	-	17	14	31	21	9	6	ENSMUST00000169797.2, ENSMUST00000160565.4	Ifi206
ENSMUSG00000039205.17	E006	21.4817	0.0143611	0.535041	0.464495	0.966148	7.20337	7.76679	0.218431	chr2	32253365	32253444	80	+	25	33	29	17	22	9	ENSMUST00000192758.6, ENSMUST00000113332.8	Ciz1
ENSMUSG00000040888.11	E010	275.685	0.000713427	0.535063	0.464486	0.966148	25.9939	26.3969	0.0472132	chr17	24914392	24914424	33	-	323	410	247	261	212	250	ENSMUST00000046839.10, ENSMUST00000234859.2, ENSMUST00000234197.2, ENSMUST00000234520.2	Gfer
ENSMUSG00000053684.9	E008	44.7058	0.0445221	0.535005	0.46451	0.966152	11.3856	10.3135	-0.288479	chr10	121587833	121588288	456	+	50	72	42	41	23	51	ENSMUST00000136432.2, ENSMUST00000065600.8, ENSMUST00000138630.2	Kics2
ENSMUSG00000067367.10	E013	3.18363	0.0452262	0.535004	0.46451	0.966152	3.16538	2.60775	-0.559579	chr5	38380309	38380398	90	+	3	2	5	3	4	2	ENSMUST00000152066.8, ENSMUST00000146401.2, ENSMUST00000155300.8	Lyar
ENSMUSG00000003464.14	E018	1348.68	0.000256068	0.534891	0.464558	0.96616	52.493	52.9517	0.0313229	chr1	171962268	171962850	583	+	1745	1921	1285	1417	935	1086	ENSMUST00000111252.4, ENSMUST00000075895.9	Pex19
ENSMUSG00000020687.14	E003	76.1642	0.00845682	0.53498	0.464521	0.96616	14.3463	13.7356	-0.127815	chr11	104397964	104398120	157	-	77	74	107	77	71	58	ENSMUST00000093923.9, ENSMUST00000106962.9	Cdc27
ENSMUSG00000021870.18	E010	97.3076	0.0132556	0.534863	0.464569	0.96616	16.3117	15.4165	-0.166685	chr14	26143576	26143604	29	-	143	101	102	102	78	73	ENSMUST00000139075.8, ENSMUST00000112331.9, ENSMUST00000142679.8, ENSMUST00000038522.10, ENSMUST00000145738.8, ENSMUST00000112330.8, ENSMUST00000102956.8, ENSMUST00000090359.11	Slmap
ENSMUSG00000022681.16	E004	70.3784	0.00919831	0.534893	0.464557	0.96616	13.2725	13.8051	0.115464	chr16	13637208	13637300	93	+	94	83	77	72	54	55	ENSMUST00000136618.8, ENSMUST00000124604.8, ENSMUST00000145248.8, ENSMUST00000141791.2, ENSMUST00000023362.15, ENSMUST00000230788.2, ENSMUST00000115805.3	Ntan1
ENSMUSG00000026478.15	E022	44.7752	0.0209438	0.534883	0.464561	0.96616	10.2875	11.034	0.204276	chr1	153118977	153119222	246	-	71	60	70	21	32	33	ENSMUST00000027752.15	Lamc1
ENSMUSG00000028826.15	E008	156.046	0.00297212	0.534832	0.464582	0.96616	19.6926	20.3058	0.0917632	chr4	134539851	134540009	159	-	188	235	145	174	104	125	ENSMUST00000030628.15, ENSMUST00000137707.8	Maco1
ENSMUSG00000029291.12	E024	33.8104	0.0223966	0.534845	0.464577	0.96616	9.67387	8.78498	-0.280321	chr5	88788448	88788786	339	+	22	35	33	20	45	42	ENSMUST00000196686.2, ENSMUST00000031229.11, ENSMUST00000196894.5, ENSMUST00000199312.5	Rufy3
ENSMUSG00000030224.11	E010	442.747	0.000518473	0.534852	0.464574	0.96616	32.1156	32.633	0.0505584	chr6	137725752	137725834	83	+	598	765	551	325	279	319	ENSMUST00000064910.7	Strap
ENSMUSG00000031371.15	E002	67.3807	0.00480527	0.5349	0.464554	0.96616	12.9612	13.5603	0.132504	chrX	72480923	72481171	249	-	92	80	58	73	42	69	ENSMUST00000131140.2, ENSMUST00000033737.15, ENSMUST00000077243.5	Haus7
ENSMUSG00000032020.16	E011	5.93845	0.030434	0.534931	0.464541	0.96616	3.4615	4.0123	0.426621	chr9	40954771	40954940	170	-	9	8	15	6	2	0	ENSMUST00000044155.15, ENSMUST00000151485.8	Ubash3b
ENSMUSG00000034501.8	E006	9.12246	0.0398249	0.534947	0.464534	0.96616	4.5693	5.21248	0.380839	chr12	72603575	72603694	120	+	11	7	12	10	11	4	ENSMUST00000044352.8	Pcnx4
ENSMUSG00000036427.6	E035	730.04	0.00296655	0.53484	0.464579	0.96616	40.7425	40.1749	-0.0465032	chr7	33928376	33928421	46	-	798	833	554	970	576	665	ENSMUST00000206603.2, ENSMUST00000206415.2, ENSMUST00000038027.6, ENSMUST00000205983.2, ENSMUST00000126901.2, ENSMUST00000205800.2	Gpi1
ENSMUSG00000039678.13	E022	2.9716	0.0485419	0.53495	0.464533	0.96616	3.07222	2.54123	-0.547917	chr2	30032434	30032536	103	+	1	5	3	3	2	4	ENSMUST00000129789.2	Tbc1d13
ENSMUSG00000041685.17	E033	56.7837	0.0334805	0.534942	0.464536	0.96616	12.5069	11.7745	-0.176508	chr13	98900198	98900270	73	-	68	34	83	55	49	54	ENSMUST00000099277.12, ENSMUST00000109403.2, ENSMUST00000224992.2, ENSMUST00000225094.2, ENSMUST00000040340.16, ENSMUST00000179563.8	Fcho2
ENSMUSG00000041837.5	E010	27.4112	0.0074253	0.534897	0.464555	0.96616	8.76207	8.24335	-0.177273	chr9	65265876	65265960	85	+	21	46	29	25	23	25	ENSMUST00000048184.4, ENSMUST00000214433.2	Pdcd7
ENSMUSG00000044433.17	E003	38.5885	0.00513556	0.534857	0.464572	0.96616	9.78955	10.3102	0.150921	chr8	3637812	3637959	148	+	51	40	41	37	30	37	ENSMUST00000207970.2, ENSMUST00000207712.2, ENSMUST00000208240.2, ENSMUST00000057028.15, ENSMUST00000207077.2, ENSMUST00000207432.2, ENSMUST00000207533.2, ENSMUST00000171962.3	Camsap3
ENSMUSG00000056071.13	E003	3.11319	0.162801	0.534878	0.464563	0.96616	2.11711	2.58974	0.581723	chr3	90602602	90602604	3	-	7	6	7	2	0	0	ENSMUST00000069960.12	S100a9
ENSMUSG00000068876.17	E002	45.409	0.00780948	0.534863	0.46457	0.96616	11.0149	10.4623	-0.150115	chr3	94669081	94669244	164	-	47	51	26	48	39	58	ENSMUST00000107272.7, ENSMUST00000238849.2, ENSMUST00000107273.9	Cgn
ENSMUSG00000002602.17	E025	151.928	0.0018832	0.534642	0.464662	0.966176	18.7904	19.0882	0.0468928	chr7	25485259	25485363	105	-	212	188	367	107	64	66	ENSMUST00000147680.2, ENSMUST00000002677.11, ENSMUST00000132989.8, ENSMUST00000085948.11	Axl
ENSMUSG00000005823.10	E005	73.6287	0.00833562	0.534571	0.464691	0.966176	13.5105	14.0529	0.115601	chr17	57543156	57543239	84	-	64	108	74	42	84	74	ENSMUST00000232778.2, ENSMUST00000233568.2, ENSMUST00000005975.8	Gpr108
ENSMUSG00000017286.16	E026	6.24583	0.0195814	0.534733	0.464624	0.966176	3.821	4.3542	0.377503	chr11	76134502	76134551	50	-	7	9	7	8	4	4	ENSMUST00000017430.12	Glod4
ENSMUSG00000020211.16	E002	40.5714	0.00319774	0.534568	0.464693	0.966176	10.0084	10.5464	0.15258	chr10	80634566	80634639	74	+	53	66	52	35	24	29	ENSMUST00000151928.8, ENSMUST00000148665.8	Sf3a2
ENSMUSG00000020612.17	E011	804.492	0.000373636	0.534606	0.464677	0.966176	42.3134	42.6755	0.0286108	chr11	109553775	109553933	159	+	927	1062	924	770	605	692	ENSMUST00000106677.8, ENSMUST00000049527.7	Prkar1a
ENSMUSG00000020788.16	E019	4.23637	0.045134	0.53467	0.46465	0.966176	3.10026	3.53478	0.378852	chr11	72872923	72873449	527	+	6	6	8	6	0	2	ENSMUST00000135234.2	Atp2a3
ENSMUSG00000021262.16	E007	61.3127	0.0349124	0.534621	0.46467	0.966176	12.1667	11.4483	-0.177884	chr12	108614574	108614742	169	+	99	59	173	27	20	32	ENSMUST00000223109.2, ENSMUST00000021689.14, ENSMUST00000077735.13, ENSMUST00000172409.2, ENSMUST00000109854.9	Evl
ENSMUSG00000021265.4	E008	2.9827	0.0773219	0.534556	0.464698	0.966176	3.09488	2.56627	-0.540821	chr12	108801747	108801809	63	-	3	6	3	4	2	1	ENSMUST00000021693.4	Slc25a29
ENSMUSG00000021481.12	E006	3.4656	0.0416411	0.53474	0.464621	0.966176	3.31007	2.73107	-0.555264	chr13	55253150	55253151	2	+	3	5	4	2	5	2	ENSMUST00000161018.8, ENSMUST00000160660.8, ENSMUST00000162476.8, ENSMUST00000159278.8, ENSMUST00000159147.8, ENSMUST00000161551.8, ENSMUST00000021937.12, ENSMUST00000161315.8	Zfp346
ENSMUSG00000021751.14	E027	1037.99	0.000869483	0.534632	0.464666	0.966176	47.1617	46.7134	-0.0330229	chr14	14239482	14239614	133	+	1409	1554	1519	637	726	778	ENSMUST00000022271.14, ENSMUST00000164598.8	Acox2
ENSMUSG00000022672.9	E059	7.88672	0.0185135	0.534586	0.464685	0.966176	4.28284	4.8018	0.330653	chr16	15586415	15586513	99	+	10	11	7	3	10	7	ENSMUST00000023352.9	Prkdc
ENSMUSG00000022855.10	E030	85.8093	0.0137617	0.534803	0.464595	0.966176	15.2877	14.4764	-0.160598	chr16	21862963	21863058	96	+	76	112	88	98	68	80	ENSMUST00000023561.8, ENSMUST00000232263.2, ENSMUST00000232679.2, ENSMUST00000231798.2, ENSMUST00000231724.2	Senp2
ENSMUSG00000025314.18	E014	3.44342	1.83777	0.534726	0.464626	0.966176	3.8462	0.0516142	-12.441	chr2	90280317	90280325	9	-	0	0	0	0	16	0	ENSMUST00000111495.9, ENSMUST00000111493.8, ENSMUST00000168621.4	Ptprj
ENSMUSG00000026043.19	E040	120.361	0.025393	0.534552	0.464699	0.966176	15.2266	16.3379	0.207992	chr1	45376458	45376499	42	+	82	126	492	70	23	30	ENSMUST00000185687.2, ENSMUST00000087883.13	Col3a1
ENSMUSG00000027387.12	E005	16.3383	0.050136	0.534698	0.464638	0.966176	6.86184	6.30005	-0.247462	chr2	128773198	128773320	123	-	12	18	27	22	10	12	ENSMUST00000028866.9	Zc3h8
ENSMUSG00000027778.16	E034	3.85231	0.137232	0.53457	0.464692	0.966176	3.52597	2.79054	-0.675577	chr3	68901834	68901870	37	-	3	6	1	4	1	8	ENSMUST00000169064.8, ENSMUST00000154741.8, ENSMUST00000107812.8, ENSMUST00000136448.8, ENSMUST00000152502.8, ENSMUST00000176135.2, ENSMUST00000029347.14, ENSMUST00000148031.2	Ift80
ENSMUSG00000028344.13	E013	18.1319	0.00953871	0.534637	0.464664	0.966176	6.62052	7.20636	0.245748	chr4	48385105	48385272	168	+	17	18	31	15	13	18	ENSMUST00000030029.10, ENSMUST00000129480.2	Invs
ENSMUSG00000033022.9	E007	92.4405	0.0126801	0.534653	0.464657	0.966176	14.9875	15.9494	0.183481	chr18	46848834	46848882	49	-	127	127	64	77	69	103	ENSMUST00000234064.2	Cdo1
ENSMUSG00000036687.14	E009	35.2268	0.0166192	0.53458	0.464688	0.966176	9.19357	9.99547	0.243376	chr5	139793712	139793732	21	-	48	48	21	30	35	32	ENSMUST00000044002.10, ENSMUST00000110832.8, ENSMUST00000132677.2	Tmem184a
ENSMUSG00000038685.19	E073	16.39	0.0349145	0.534778	0.464605	0.966176	6.26946	6.93774	0.293443	chr2	180998052	180998138	87	+	18	28	16	16	8	17	ENSMUST00000139608.8, ENSMUST00000108815.8, ENSMUST00000098971.11, ENSMUST00000054622.15, ENSMUST00000148252.2, ENSMUST00000048608.16, ENSMUST00000108814.8	Rtel1
ENSMUSG00000038990.15	E013	51.2245	0.0253565	0.534598	0.46468	0.966176	11.1657	11.91	0.188513	chr2	179904019	179904647	629	-	67	80	59	39	47	30	ENSMUST00000136706.8	Cables2
ENSMUSG00000039318.13	E032	54.6598	0.0278658	0.534729	0.464626	0.966176	11.369	12.3107	0.232633	chr1	184999370	184999476	107	+	103	60	69	26	47	40	ENSMUST00000069652.8, ENSMUST00000194740.6, ENSMUST00000193482.2, ENSMUST00000195042.6	Rab3gap2
ENSMUSG00000053205.10	E014	4.50076	0.222236	0.534611	0.464675	0.966176	3.01293	3.89795	0.743919	chr14	45605176	45605763	588	+	7	0	11	3	3	4	ENSMUST00000226603.2	Styx
ENSMUSG00000059775.6	E003	242.253	0.422785	0.534722	0.464628	0.966176	23.6769	25.4268	0.217227	chr8	108166197	108166211	15	-	217	353	421	15	253	255	ENSMUST00000077208.6	Rps26-ps1
ENSMUSG00000066842.19	E019	5.94868	0.232269	0.534706	0.464635	0.966176	3.03112	4.57196	1.18751	chr1	150469663	150469784	122	-	4	3	24	0	4	4	ENSMUST00000137197.9, ENSMUST00000074783.12	Hmcn1
ENSMUSG00000068264.12	E012	124.154	0.00922781	0.534661	0.464654	0.966176	18.2107	17.2846	-0.155006	chr2	131054515	131054656	142	+	155	107	108	192	87	99	ENSMUST00000110206.2, ENSMUST00000134086.2, ENSMUST00000153097.3, ENSMUST00000110208.8, ENSMUST00000110210.8, ENSMUST00000089506.12	Ap5s1
ENSMUSG00000073421.7	E019	514.616	0.000981709	0.534738	0.464622	0.966176	34.6246	34.0234	-0.0559913	chr17	34488069	34488368	300	+	654	516	1224	514	190	251	ENSMUST00000237866.2, ENSMUST00000040828.7, ENSMUST00000174875.2	H2-Ab1
ENSMUSG00000096351.3	E002	7.91582	0.0330187	0.534688	0.464643	0.966176	4.25223	4.77516	0.335295	chr4	156331633	156332426	794	-	0	2	25	0	13	7	ENSMUST00000219866.2, ENSMUST00000179919.3, ENSMUST00000218788.2, ENSMUST00000218230.2, ENSMUST00000217934.2	Samd11
ENSMUSG00000114433.2	E005	1.52022	0.751182	0.534777	0.464605	0.966176	1.39338	2.20149	1.32017	chr13	60326156	60329483	3328	+	1	0	1	1	4	1	ENSMUST00000225172.2	Gm48488
ENSMUSG00000027710.15	E019	4.64339	0.0314011	0.534534	0.464707	0.966184	3.23239	3.78099	0.45285	chr3	36134446	36134855	410	+	5	7	6	5	5	1	ENSMUST00000196535.2	Acad9
ENSMUSG00000052160.8	E009	68.2968	0.00488722	0.534525	0.464711	0.966184	12.8916	13.4154	0.116774	chr12	112731432	112731523	92	+	104	74	129	62	37	34	ENSMUST00000063888.5, ENSMUST00000221115.2	Pld4
ENSMUSG00000003421.14	E024	123.159	0.00725818	0.534515	0.464715	0.966184	18.18	17.4702	-0.118315	chr7	44726054	44726157	104	+	134	182	139	125	77	111	ENSMUST00000210668.2, ENSMUST00000107829.9, ENSMUST00000003513.11, ENSMUST00000211465.2	Nosip
ENSMUSG00000028438.17	E009	1.53478	0.290479	0.534493	0.464724	0.966188	1.63948	2.42152	1.12578	chr4	41403790	41403895	106	-	0	5	2	0	1	2	ENSMUST00000141951.2, ENSMUST00000030148.6, ENSMUST00000108055.9, ENSMUST00000127376.2	Kif24
ENSMUSG00000071655.13	E021	7.89128	0.0204483	0.534496	0.464723	0.966188	4.29368	4.86472	0.360987	chr19	8853021	8853027	7	+	11	13	5	8	7	5	ENSMUST00000238036.2, ENSMUST00000237220.2, ENSMUST00000096255.7	Ubxn1
ENSMUSG00000045962.17	E008	4.7431	0.0981751	0.53448	0.46473	0.966191	3.89778	3.21664	-0.554855	chr6	119905084	119905110	27	-	2	5	8	5	1	8	ENSMUST00000160493.8	Wnk1
ENSMUSG00000059119.10	E008	81.6816	0.0130001	0.534454	0.46474	0.966198	14.9441	14.1618	-0.158205	chr7	143075164	143075167	4	-	68	99	118	69	69	78	ENSMUST00000209098.2, ENSMUST00000072727.7, ENSMUST00000208282.2, ENSMUST00000208190.2, ENSMUST00000207244.2	Nap1l4
ENSMUSG00000087579.9	E020	21.9587	0.0136613	0.534462	0.464737	0.966198	7.50486	6.84799	-0.265562	chr19	36603425	36603425	1	-	17	20	7	25	33	22	ENSMUST00000244245.1, ENSMUST00000129953.3, ENSMUST00000245516.1, ENSMUST00000147754.9, ENSMUST00000246331.1, ENSMUST00000241489.1, ENSMUST00000244495.1	Hectd2os
ENSMUSG00000020805.15	E015	4.59662	0.07776	0.534393	0.464766	0.966219	3.68387	3.00486	-0.588463	chr11	72151158	72151208	51	-	7	0	16	1	1	5	ENSMUST00000207990.2, ENSMUST00000137701.3, ENSMUST00000140167.3, ENSMUST00000208912.2, ENSMUST00000021161.14	Slc13a5
ENSMUSG00000021116.11	E002	105.706	0.00268177	0.534328	0.464793	0.966219	16.2413	16.7217	0.0862472	chr12	78908859	78908903	45	+	117	150	161	100	76	64	ENSMUST00000071230.8, ENSMUST00000219754.2	Eif2s1
ENSMUSG00000023118.16	E042	302.34	0.000570102	0.534331	0.464792	0.966219	27.5851	27.0539	-0.0599743	chr7	18787840	18788223	384	+	338	374	336	305	247	256	ENSMUST00000023882.14, ENSMUST00000148861.8	Sympk
ENSMUSG00000024395.10	E013	6.5289	0.0344969	0.534406	0.46476	0.966219	3.88083	4.46977	0.408331	chr18	32087397	32087488	92	+	10	6	9	7	2	7	ENSMUST00000225400.2	Lims2
ENSMUSG00000025915.15	E001	18.1746	0.0357525	0.534391	0.464767	0.966219	7.36494	6.54007	-0.344285	chr1	9868332	9868367	36	+	23	30	18	20	8	16	ENSMUST00000166384.8	Sgk3
ENSMUSG00000026339.19	E034	1.96932	0.0818736	0.534318	0.464797	0.966219	2.5689	2.02512	-0.686621	chr1	121427051	121427206	156	+	3	3	0	3	1	2	ENSMUST00000152959.2	Ccdc93
ENSMUSG00000028954.12	E013	181.851	0.00259588	0.53438	0.464771	0.966219	21.2462	21.7677	0.0729775	chr5	24906348	24906531	184	+	205	303	201	184	115	138	ENSMUST00000068825.8, ENSMUST00000200337.2, ENSMUST00000197407.5	Nub1
ENSMUSG00000034171.14	E005	1242.68	0.00144793	0.534375	0.464773	0.966219	50.3365	51.107	0.0539164	chr4	115855503	115855812	310	-	1363	1518	990	1335	1072	1225	ENSMUST00000154249.8, ENSMUST00000049095.6, ENSMUST00000133225.2, ENSMUST00000150668.8	Faah
ENSMUSG00000041974.11	E013	16.9578	0.0470961	0.534381	0.464771	0.966219	6.36403	6.98814	0.271061	chr16	15754417	15754557	141	-	15	30	27	22	10	5	ENSMUST00000040248.9, ENSMUST00000229846.2	Spidr
ENSMUSG00000050373.14	E013	44.0011	0.0210185	0.53435	0.464784	0.966219	11.1814	10.323	-0.232977	chr2	164634408	164634544	137	+	48	64	38	53	30	38	ENSMUST00000174342.2, ENSMUST00000056181.7, ENSMUST00000140519.2, ENSMUST00000173945.2, ENSMUST00000172577.8	Snx21
ENSMUSG00000060771.16	E027	2.51597	0.0690852	0.53432	0.464796	0.966219	2.81644	2.3054	-0.578058	chr1	37881602	37882802	1201	-	1	4	2	4	3	1	ENSMUST00000134024.2	Tsga10
ENSMUSG00000061838.8	E008	653.616	0.000335816	0.534313	0.464799	0.966219	38.905	38.446	-0.0389127	chr6	95563921	95564010	90	-	736	726	624	735	580	556	ENSMUST00000203071.2, ENSMUST00000204224.3, ENSMUST00000079847.8	Suclg2
ENSMUSG00000120078.1	E003	1.72153	0.168604	0.534317	0.464798	0.966219	1.69881	2.27579	0.843991	chr3	115434647	115434756	110	-	4	5	1	2	0	0	ENSMUST00000246961.1, ENSMUST00000241256.1	Gm40124
ENSMUSG00000000787.13	E016	516.218	0.00060639	0.534182	0.464854	0.966243	34.7321	35.2306	0.0457241	chrX	13154812	13154910	99	+	792	671	519	546	298	412	ENSMUST00000000804.7, ENSMUST00000149639.2, ENSMUST00000123096.8	Ddx3x
ENSMUSG00000000804.15	E028	43.4371	0.00575388	0.534199	0.464847	0.966243	10.8549	10.2792	-0.15888	chr11	84930821	84930864	44	-	49	37	47	29	45	52	ENSMUST00000108075.9, ENSMUST00000174602.2	Usp32
ENSMUSG00000003161.16	E002	10.2077	0.014708	0.533756	0.465032	0.966243	4.91795	5.47693	0.311406	chr5	8106527	8106557	31	+	11	12	19	11	4	8	ENSMUST00000148633.4	Sri
ENSMUSG00000003234.17	E009	140.972	0.010129	0.534103	0.464887	0.966243	19.3941	18.5147	-0.138367	chr16	20368494	20368540	47	+	155	168	152	110	138	134	ENSMUST00000003319.6, ENSMUST00000152339.8, ENSMUST00000232127.2, ENSMUST00000232680.2, ENSMUST00000232490.2	Abcf3
ENSMUSG00000003345.17	E013	2.50176	0.305232	0.533507	0.465136	0.966243	2.09688	2.90718	0.943296	chr10	80474144	80474227	84	+	4	1	7	1	3	0	ENSMUST00000218093.2	Csnk1g2
ENSMUSG00000003752.10	E012	2.37732	0.0521089	0.533306	0.46522	0.966243	2.83268	2.25078	-0.663887	chr7	26925168	26926775	1608	-	3	3	3	4	1	1	ENSMUST00000206441.2	Itpkc
ENSMUSG00000004356.9	E038	9.62287	0.150639	0.533816	0.465007	0.966243	5.31991	4.74147	-0.332921	chr10	88612056	88612113	58	-	15	1	15	11	7	9	ENSMUST00000219662.2, ENSMUST00000220275.2, ENSMUST00000004470.9	Utp20
ENSMUSG00000004568.14	E040	62.3325	0.00656122	0.533337	0.465207	0.966243	12.4224	13.0027	0.133732	chr8	3500296	3500436	141	+	95	78	70	54	57	35	ENSMUST00000238786.2, ENSMUST00000156085.8, ENSMUST00000131773.8, ENSMUST00000004684.13, ENSMUST00000239102.2	Arhgef18
ENSMUSG00000004626.15	E001	6.46508	0.063413	0.533478	0.465148	0.966243	4.40724	3.75905	-0.45973	chr8	3680955	3681151	197	+	4	7	8	3	10	6	ENSMUST00000160708.8	Stxbp2
ENSMUSG00000004698.12	E023	8.17306	0.0217469	0.534225	0.464836	0.966243	4.37011	4.96617	0.369681	chr12	34439244	34439461	218	-	14	7	12	10	1	8	ENSMUST00000211752.2, ENSMUST00000239321.2, ENSMUST00000209667.2, ENSMUST00000239340.2, ENSMUST00000209902.2, ENSMUST00000209750.2, ENSMUST00000209990.2, ENSMUST00000110819.4, ENSMUST00000210724.2, ENSMUST00000211107.2	Hdac9
ENSMUSG00000007564.16	E029	472.215	0.000424019	0.533365	0.465195	0.966243	33.315	33.7797	0.0440938	chr17	21182836	21182978	143	+	538	653	612	416	364	365	ENSMUST00000007708.14	Ppp2r1a
ENSMUSG00000010453.13	E035	8.05675	0.0189941	0.534028	0.464918	0.966243	4.33624	4.87675	0.339621	chr1	36407116	36407122	7	-	13	12	8	4	4	10	ENSMUST00000187628.2, ENSMUST00000188528.7	Kansl3
ENSMUSG00000010936.12	E025	5.99789	0.020219	0.53343	0.465168	0.966243	4.27157	3.72316	-0.397071	chr8	111437316	111438224	909	+	7	9	5	7	5	4	ENSMUST00000213015.2	Vac14
ENSMUSG00000011158.9	E024	6.37311	0.0198757	0.534092	0.464892	0.966243	3.80498	4.35657	0.391214	chr12	112946647	112946676	30	-	9	8	9	4	6	4	ENSMUST00000221415.2, ENSMUST00000221680.2, ENSMUST00000011302.9, ENSMUST00000221409.2	Brf1
ENSMUSG00000014195.17	E010	150.851	0.0027051	0.534129	0.464876	0.966243	19.2891	19.8868	0.091198	chr11	100473925	100473962	38	-	165	172	176	142	142	123	ENSMUST00000128414.9, ENSMUST00000239494.2, ENSMUST00000239490.2, ENSMUST00000239389.2, ENSMUST00000239482.2, ENSMUST00000239453.2, ENSMUST00000239499.2, ENSMUST00000014339.15, ENSMUST00000239391.2, ENSMUST00000239426.2, ENSMUST00000129346.9, ENSMUST00000239410.2, ENSMUST00000146840.3	Dnajc7
ENSMUSG00000016510.12	E001	29.0077	0.126628	0.533302	0.465222	0.966243	9.14699	8.18988	-0.321148	chr5	146888383	146891329	2947	-	16	21	50	20	34	31	ENSMUST00000066675.10	Mtif3
ENSMUSG00000017760.17	E025	308.763	0.000820953	0.533586	0.465103	0.966243	27.1198	27.6446	0.0591361	chr2	164676342	164676351	10	+	464	399	457	237	203	207	ENSMUST00000155061.8, ENSMUST00000103092.9, ENSMUST00000143780.9, ENSMUST00000152721.2, ENSMUST00000143293.2, ENSMUST00000128596.8, ENSMUST00000103093.10, ENSMUST00000133077.8, ENSMUST00000130959.8, ENSMUST00000127650.8	Ctsa
ENSMUSG00000018574.15	E032	916.95	0.00104294	0.53425	0.464825	0.966243	44.5838	45.2161	0.0480321	chr11	69906089	69906203	115	-	1235	1186	763	912	720	818	ENSMUST00000156733.8, ENSMUST00000102574.10, ENSMUST00000145478.2, ENSMUST00000018718.8, ENSMUST00000137187.8	Acadvl
ENSMUSG00000018697.15	E011	82.5958	0.0121108	0.534042	0.464912	0.966243	15.0834	14.1442	-0.189195	chr11	84361914	84362112	199	-	98	118	97	57	85	57	ENSMUST00000148434.2, ENSMUST00000018841.3, ENSMUST00000127042.8	Aatf
ENSMUSG00000019779.16	E010	13.6625	0.0110544	0.533389	0.465186	0.966243	6.19341	5.77555	-0.202227	chr10	34459894	34460057	164	+	16	15	15	14	15	8	ENSMUST00000215594.2, ENSMUST00000019913.15, ENSMUST00000170771.3	Frk
ENSMUSG00000020115.4	E017	64.3113	0.00569035	0.533842	0.464996	0.966243	13.2094	12.6327	-0.130804	chr10	121395752	121395843	92	-	76	63	84	58	58	54	ENSMUST00000219400.2, ENSMUST00000020316.4	Tbk1
ENSMUSG00000020656.17	E020	56.1175	0.0478071	0.533592	0.4651	0.966243	11.3046	9.93929	-0.375305	chr12	24665817	24667387	1571	+	117	69	149	27	9	15	ENSMUST00000020985.9, ENSMUST00000223442.2, ENSMUST00000085553.13	Grhl1
ENSMUSG00000021069.18	E011	36.0057	0.00884987	0.533926	0.464961	0.966243	8.98131	9.5655	0.18329	chr12	70244536	70244615	80	-	25	30	20	63	28	42	ENSMUST00000162613.2	Pygl
ENSMUSG00000021595.19	E034	277.084	0.00328475	0.533583	0.465104	0.966243	26.5563	25.8739	-0.0798932	chr13	69782166	69782453	288	+	231	389	340	257	249	234	ENSMUST00000109699.11, ENSMUST00000022087.7	Nsun2
ENSMUSG00000021733.12	E025	6.40076	0.600631	0.533652	0.465076	0.966243	4.76437	3.31375	-1.04922	chr14	7704187	7705996	1810	-	12	1	2	7	14	0	ENSMUST00000224750.2	Slc4a7
ENSMUSG00000022023.7	E010	8.45671	0.0178707	0.53401	0.464926	0.966243	4.9815	4.43567	-0.335553	chr14	79707621	79708126	506	-	10	8	9	10	9	5	ENSMUST00000228161.2	Wbp4
ENSMUSG00000022195.8	E004	55.2139	0.0169047	0.534018	0.464922	0.966243	12.3719	11.562	-0.197963	chr15	12812019	12812158	140	-	63	50	73	41	61	46	ENSMUST00000228177.2, ENSMUST00000057256.5, ENSMUST00000227299.2	6030458C11Rik
ENSMUSG00000022848.9	E011	58.85	0.00247401	0.533508	0.465136	0.966243	12.4572	11.9354	-0.125184	chr16	35589701	35589726	26	-	55	67	43	34	63	85	ENSMUST00000023554.9	Slc49a4
ENSMUSG00000022868.7	E015	58007.8	0.000640088	0.533407	0.465178	0.966243	153.612	154.037	0.0207978	chr16	22715258	22715359	102	+	77251	82572	74996	51703	39486	40526	ENSMUST00000231932.2, ENSMUST00000232098.2, ENSMUST00000023583.7, ENSMUST00000232556.2, ENSMUST00000232674.2, ENSMUST00000232377.2, ENSMUST00000231848.2, ENSMUST00000231328.2	Ahsg
ENSMUSG00000022892.12	E035	5.92032	0.0762092	0.533671	0.465068	0.966243	3.18748	3.90815	0.58883	chr16	84970596	84970623	28	-	16	5	13	3	3	0	ENSMUST00000227021.2, ENSMUST00000227723.2, ENSMUST00000226232.2, ENSMUST00000005406.12	App
ENSMUSG00000023393.16	E014	2.54698	0.0861101	0.533952	0.46495	0.966243	2.20903	2.83248	0.717732	chr2	180378577	180378689	113	+	1	5	7	2	1	1	ENSMUST00000154882.8	Slc17a9
ENSMUSG00000023923.11	E040	1.85042	0.356698	0.533319	0.465215	0.966243	1.94574	2.50981	0.734853	chr17	51486323	51486339	17	-	1	5	2	0	0	4	ENSMUST00000224528.2, ENSMUST00000225252.2, ENSMUST00000223758.2	Tbc1d5
ENSMUSG00000024012.19	E035	2.37439	0.105629	0.534142	0.464871	0.966243	2.19931	2.79927	0.696405	chr17	29561882	29561904	23	-	4	1	5	3	2	0	ENSMUST00000132753.2, ENSMUST00000234868.2	Mtch1
ENSMUSG00000024403.17	E012	9.41329	0.0406953	0.533986	0.464936	0.966243	4.74499	5.26557	0.301074	chr17	35456881	35456943	63	+	7	21	10	10	6	6	ENSMUST00000142415.2, ENSMUST00000143289.2, ENSMUST00000068261.9, ENSMUST00000146711.2	Atp6v1g2
ENSMUSG00000024712.10	E003	286.73	0.00169085	0.53412	0.46488	0.966243	26.3531	26.9896	0.0733828	chr19	17372562	17372713	152	+	397	431	282	293	201	196	ENSMUST00000136162.8, ENSMUST00000025617.4	Rfk
ENSMUSG00000024750.12	E010	307.214	0.00111654	0.533331	0.46521	0.966243	27.6942	27.2477	-0.0501607	chr19	21255019	21255122	104	+	399	299	424	233	263	274	ENSMUST00000133175.2, ENSMUST00000141568.2, ENSMUST00000025659.12, ENSMUST00000237651.2	Zfand5
ENSMUSG00000025239.4	E016	78.7683	0.00466427	0.533705	0.465053	0.966243	13.9721	14.6	0.129242	chr9	123348325	123348365	41	+	100	93	116	69	53	63	ENSMUST00000026269.4, ENSMUST00000213278.2	Limd1
ENSMUSG00000025484.10	E010	29.1232	0.00662279	0.533798	0.465015	0.966243	9.1163	8.42236	-0.23009	chr7	140435079	140435718	640	-	35	36	39	27	16	29	ENSMUST00000210157.2	Bet1l
ENSMUSG00000025781.15	E004	1510.52	0.000867058	0.533351	0.465201	0.966243	54.5556	55.154	0.0398816	chr2	10063807	10063903	97	-	1513	1793	1415	1616	1328	1455	ENSMUST00000026887.14, ENSMUST00000114896.8, ENSMUST00000114897.9	Atp5c1
ENSMUSG00000026404.13	E010	17.3143	0.0102227	0.533348	0.465203	0.966243	7.02372	6.4984	-0.225261	chr1	136361451	136361603	153	+	9	25	24	16	13	19	ENSMUST00000149783.2, ENSMUST00000027655.8	Ddx59
ENSMUSG00000026469.15	E014	76.6899	0.00682699	0.534112	0.464883	0.966243	14.3914	13.7331	-0.137588	chr1	155188917	155189107	191	-	73	83	95	69	78	66	ENSMUST00000027741.12, ENSMUST00000111774.2, ENSMUST00000111775.8	Xpr1
ENSMUSG00000026608.14	E017	25.7143	0.0189446	0.534263	0.46482	0.966243	7.71606	8.41508	0.251747	chr1	188710746	188710795	50	-	55	36	29	18	13	16	ENSMUST00000193590.2, ENSMUST00000193143.6, ENSMUST00000085678.8, ENSMUST00000195658.2	Kctd3
ENSMUSG00000027676.12	E008	2.47559	0.170685	0.533367	0.465195	0.966243	2.49315	2.12385	-0.462808	chr3	33870061	33870220	160	-	0	0	4	0	8	1	ENSMUST00000029222.8	Ccdc39
ENSMUSG00000028121.9	E023	171.581	0.000976619	0.533793	0.465016	0.966243	20.3872	21.0789	0.100106	chr3	122304868	122304971	104	+	208	197	117	174	168	165	ENSMUST00000197956.2, ENSMUST00000029766.9, ENSMUST00000198659.2	Bcar3
ENSMUSG00000028540.7	E003	59.7022	0.010826	0.533553	0.465117	0.966243	12.6467	12.0807	-0.133978	chr4	117746113	117746873	761	-	86	87	90	51	33	37	ENSMUST00000030265.4, ENSMUST00000139332.2, ENSMUST00000183773.2	Dph2
ENSMUSG00000028683.15	E020	28.6107	0.0222076	0.534062	0.464904	0.966243	8.99132	8.34754	-0.215872	chr4	116943886	116944042	157	+	32	23	43	30	21	26	ENSMUST00000155181.2, ENSMUST00000070610.6, ENSMUST00000106448.9, ENSMUST00000129587.2	Eif2b3
ENSMUSG00000028760.17	E062	290.074	0.000571868	0.533366	0.465195	0.966243	26.4806	26.9522	0.0542883	chr4	137933466	137934390	925	+	369	406	396	218	211	228	ENSMUST00000140796.2, ENSMUST00000133902.8, ENSMUST00000084215.12, ENSMUST00000105831.9, ENSMUST00000084214.12	Eif4g3
ENSMUSG00000028811.13	E025	3.27291	0.0565063	0.533541	0.465122	0.966243	3.26142	2.65676	-0.592142	chr4	129109213	129109519	307	+	2	3	5	6	1	3	ENSMUST00000148619.8	Yars
ENSMUSG00000029405.17	E032	1.96218	0.694348	0.533424	0.465171	0.966243	1.74925	2.72287	1.27738	chr5	92231577	92231578	2	-	7	3	0	0	0	3	ENSMUST00000113127.7	G3bp2
ENSMUSG00000029458.15	E009	54.7923	0.149053	0.53388	0.46498	0.966243	13.248	10.535	-0.669866	chr5	121800225	121801304	1080	+	70	25	61	14	85	63	ENSMUST00000132491.2	Brap
ENSMUSG00000029482.5	E014	243.792	0.0008577	0.533379	0.46519	0.966243	24.8856	24.2081	-0.0840918	chr5	125588910	125588960	51	+	185	390	107	496	140	158	ENSMUST00000031445.5, ENSMUST00000131355.2, ENSMUST00000144361.2	Aacs
ENSMUSG00000030527.16	E020	19.5224	0.0263536	0.533752	0.465034	0.966243	6.90171	7.4418	0.21844	chr7	80279456	80279487	32	-	23	24	22	9	12	30	ENSMUST00000122255.8	Crtc3
ENSMUSG00000030556.14	E011	52.56	0.0239772	0.534183	0.464854	0.966243	12.0126	11.4193	-0.148039	chr7	67195114	67195123	10	-	74	80	31	45	49	44	ENSMUST00000188971.7, ENSMUST00000191062.7, ENSMUST00000187953.8, ENSMUST00000053950.10, ENSMUST00000190115.7, ENSMUST00000191035.8	Lrrc28
ENSMUSG00000030850.18	E019	35.5151	0.00447882	0.534099	0.464889	0.966243	9.39604	9.88649	0.148088	chr7	130121086	130121191	106	-	47	49	39	31	32	23	ENSMUST00000207141.2, ENSMUST00000216011.2, ENSMUST00000033139.15, ENSMUST00000035458.15	Ate1
ENSMUSG00000031485.16	E006	164.893	0.00137289	0.533482	0.465146	0.966243	20.0818	20.686	0.0888375	chr8	27532669	27532732	64	+	157	190	162	152	127	206	ENSMUST00000033875.10, ENSMUST00000211393.2, ENSMUST00000098851.12, ENSMUST00000211518.2, ENSMUST00000209856.2, ENSMUST00000209525.2	Plpbp
ENSMUSG00000031561.17	E016	65.1862	0.00327591	0.53366	0.465072	0.966243	12.4336	12.9247	0.113454	chr8	48751821	48752082	262	-	177	81	56	55	32	25	ENSMUST00000145344.2, ENSMUST00000033965.14, ENSMUST00000190840.8	Tenm3
ENSMUSG00000032212.11	E037	34.3916	0.059216	0.534062	0.464904	0.966243	10.1985	8.88475	-0.401286	chr9	70499334	70499514	181	+	55	42	30	37	12	39	ENSMUST00000216816.2, ENSMUST00000049263.9	Sltm
ENSMUSG00000032407.15	E008	105.93	0.00531129	0.534022	0.464921	0.966243	16.326	16.7717	0.0796865	chr9	95354096	95354255	160	-	117	131	142	86	63	119	ENSMUST00000191213.7, ENSMUST00000217176.2, ENSMUST00000079659.12, ENSMUST00000078374.13	U2surp
ENSMUSG00000032913.14	E024	9.23654	0.0165373	0.533526	0.465128	0.966243	4.63794	5.19804	0.329709	chr3	104389171	104389251	81	-	14	9	12	5	9	8	ENSMUST00000198332.2, ENSMUST00000198089.5, ENSMUST00000196518.5, ENSMUST00000046316.11	Lrig2
ENSMUSG00000033004.17	E010	53.2406	0.01253	0.533517	0.465132	0.966243	12.1829	11.4506	-0.181196	chr14	103364058	103364190	133	-	48	77	70	52	37	47	ENSMUST00000159855.8, ENSMUST00000160758.8, ENSMUST00000161008.8, ENSMUST00000239305.2	Mycbp2
ENSMUSG00000033253.19	E025	20.8087	0.0182719	0.53367	0.465068	0.966243	7.07599	7.69835	0.244479	chr4	118230622	118230752	131	-	36	22	21	12	16	22	ENSMUST00000075406.12, ENSMUST00000183402.8, ENSMUST00000138386.2	Szt2
ENSMUSG00000033295.15	E011	7.32674	0.460779	0.533784	0.465021	0.966243	3.37788	5.3891	1.35023	chr4	118068324	118068555	232	-	5	30	2	0	5	7	ENSMUST00000123484.2	Ptprf
ENSMUSG00000033712.7	E005	4.12924	0.51262	0.53372	0.465047	0.966243	3.87967	2.48766	-1.28349	chr14	70377130	70377208	79	-	5	0	3	0	4	11	ENSMUST00000227589.2	Ccar2
ENSMUSG00000034022.9	E023	108.893	0.00158203	0.533957	0.464948	0.966243	16.9681	16.4067	-0.0995941	chr15	76481464	76481516	53	-	101	134	107	124	102	90	ENSMUST00000071898.7, ENSMUST00000231009.2, ENSMUST00000231042.2, ENSMUST00000229367.2, ENSMUST00000229269.2, ENSMUST00000231037.2, ENSMUST00000230157.2, ENSMUST00000230903.2, ENSMUST00000229982.2, ENSMUST00000229798.2, ENSMUST00000230822.2, ENSMUST00000230149.2	Cpsf1
ENSMUSG00000034066.14	E001	1.74006	0.107056	0.533519	0.465131	0.966243	1.84865	2.48469	0.853558	chr1	93439801	93439833	33	+	1	5	1	1	2	1	ENSMUST00000120301.8	Farp2
ENSMUSG00000034156.17	E052	5.94973	0.0751918	0.533978	0.464939	0.966243	4.06239	3.90083	-0.117267	chr11	87675568	87676754	1187	+	11	8	5	8	1	5	ENSMUST00000148814.8, ENSMUST00000039627.12, ENSMUST00000142329.8, ENSMUST00000100644.10, ENSMUST00000153578.8	Tspoap1
ENSMUSG00000034528.16	E002	4413.46	0.00138792	0.534223	0.464837	0.966243	80.275	79.6318	-0.035686	chr5	104111327	104111729	403	-	6098	5625	8608	3137	2408	2691	ENSMUST00000112803.3, ENSMUST00000120320.8	Hsd17b13
ENSMUSG00000034724.19	E007	80.7553	0.00817026	0.53359	0.465101	0.966243	14.1431	14.7714	0.127866	chr5	96227931	96227994	64	-	77	110	93	66	80	68	ENSMUST00000155901.8, ENSMUST00000152490.8, ENSMUST00000036646.14, ENSMUST00000122003.8, ENSMUST00000113005.9	Cnot6l
ENSMUSG00000034761.16	E003	289.203	0.00104415	0.533779	0.465023	0.966243	26.4965	26.9767	0.0552441	chr12	69850535	69852125	1591	-	318	401	342	207	248	272	ENSMUST00000110567.8, ENSMUST00000110570.8, ENSMUST00000126584.2, ENSMUST00000049239.8, ENSMUST00000153712.8, ENSMUST00000171211.8	Map4k5
ENSMUSG00000035024.17	E002	11.2461	0.0305331	0.533561	0.465114	0.966243	5.67945	5.05213	-0.338632	chr9	26941475	26941795	321	+	13	11	8	6	15	13	ENSMUST00000217311.2, ENSMUST00000073127.14, ENSMUST00000086198.5	Ncapd3
ENSMUSG00000035031.16	E010	1373.23	0.000304088	0.53367	0.465068	0.966243	49.357	48.9867	-0.0264356	chr4	104710939	104711139	201	-	449	1146	682	431	2360	2455	ENSMUST00000152146.2, ENSMUST00000106808.10, ENSMUST00000048947.15, ENSMUST00000064873.9	C8a
ENSMUSG00000035047.10	E021	46.098	0.00866824	0.533466	0.465153	0.966243	11.3993	10.6275	-0.204583	chr9	21193111	21193207	97	-	53	53	56	64	32	27	ENSMUST00000183912.8, ENSMUST00000184326.8, ENSMUST00000184615.8, ENSMUST00000038671.10	Kri1
ENSMUSG00000036769.15	E029	18.5198	0.0850743	0.533446	0.465162	0.966243	6.35555	7.41342	0.446209	chrX	23671128	23672229	1102	+	32	16	36	17	13	5	ENSMUST00000035766.13, ENSMUST00000101670.3	Wdr44
ENSMUSG00000036893.18	E056	13.0938	0.0244919	0.533587	0.465103	0.966243	5.55794	6.12017	0.27893	chr2	24809566	24809586	21	-	19	17	15	4	15	11	ENSMUST00000152161.8, ENSMUST00000114432.9, ENSMUST00000139000.4, ENSMUST00000102938.10, ENSMUST00000046227.12, ENSMUST00000091348.11, ENSMUST00000150379.2, ENSMUST00000200655.5, ENSMUST00000147147.8	Ehmt1
ENSMUSG00000037072.17	E004	540.726	0.000903162	0.533928	0.46496	0.966243	35.8597	35.3807	-0.043308	chr3	144276475	144276560	86	+	617	658	595	438	474	526	ENSMUST00000198936.2, ENSMUST00000106211.3, ENSMUST00000082437.11	Selenof
ENSMUSG00000037234.18	E034	1.99324	0.437349	0.534143	0.46487	0.966243	1.60507	2.98767	1.79363	chr8	26564959	26566592	1634	-	9	1	0	1	1	1	ENSMUST00000210860.2	Hook3
ENSMUSG00000038781.8	E005	21.0069	0.029005	0.533729	0.465043	0.966243	7.1307	7.79658	0.258937	chr17	56304535	56304604	70	-	22	36	22	26	15	11	ENSMUST00000233528.2	Stap2
ENSMUSG00000038838.16	E011	14.7068	0.0972868	0.53419	0.464851	0.966243	5.95872	6.5623	0.279419	chr17	35968816	35969023	208	-	15	17	20	26	4	10	ENSMUST00000168922.8	Vars2
ENSMUSG00000039218.18	E015	302.775	0.00606852	0.533886	0.464978	0.966243	27.6938	26.7745	-0.104084	chr17	24028943	24028980	38	+	292	362	310	255	269	341	ENSMUST00000088621.11, ENSMUST00000233636.2, ENSMUST00000191385.3, ENSMUST00000190686.7	Srrm2
ENSMUSG00000039936.19	E035	20.7326	0.021143	0.533839	0.464997	0.966243	7.72517	6.99807	-0.286667	chr4	149747610	149747741	132	-	25	24	40	18	6	20	ENSMUST00000131224.8, ENSMUST00000038859.14, ENSMUST00000105689.8, ENSMUST00000127273.8, ENSMUST00000105688.10, ENSMUST00000118704.8, ENSMUST00000146612.8, ENSMUST00000156309.2, ENSMUST00000105690.9, ENSMUST00000134534.8, ENSMUST00000177654.8, ENSMUST00000122059.8	Pik3cd
ENSMUSG00000040249.16	E096	789.586	0.00461417	0.533513	0.465133	0.966243	42.3986	41.2017	-0.0957243	chr10	127425424	127425646	223	-	827	775	750	692	880	774	ENSMUST00000049149.15, ENSMUST00000121829.8, ENSMUST00000125480.2	Lrp1
ENSMUSG00000041293.6	E015	32.2033	0.0394077	0.534239	0.46483	0.966243	8.01703	8.61474	0.20882	chr17	43632049	43632115	67	+	18	14	18	20	49	57	ENSMUST00000047399.6	Adgrf1
ENSMUSG00000041828.16	E009	224.285	0.000728987	0.533748	0.465035	0.966243	22.935	23.4322	0.064957	chr11	109921871	109921946	76	-	183	246	146	223	272	239	ENSMUST00000100287.9, ENSMUST00000106664.10, ENSMUST00000046223.14	Abca8a
ENSMUSG00000042207.18	E034	2.28908	0.0716888	0.534202	0.464846	0.966243	2.62573	2.0971	-0.648989	chr1	134552935	134554939	2005	+	3	0	2	3	3	2	ENSMUST00000191572.2	Kdm5b
ENSMUSG00000042248.5	E007	2218.95	0.00035779	0.534047	0.46491	0.966243	63.7114	63.9885	0.0169708	chr19	39990265	39990452	188	+	4517	2355	492	3907	1162	1227	ENSMUST00000049178.3	Cyp2c37
ENSMUSG00000042647.14	E019	11.879	0.0856252	0.533923	0.464962	0.966243	5.11056	5.92543	0.428092	chr5	121756834	121756926	93	-	20	26	10	8	4	10	ENSMUST00000041252.13, ENSMUST00000111776.6, ENSMUST00000197916.2	Acad12
ENSMUSG00000042988.11	E009	133.693	0.00153693	0.533781	0.465022	0.966243	18.0949	18.6913	0.0965243	chr11	120548712	120548770	59	-	169	158	68	171	99	139	ENSMUST00000106178.9, ENSMUST00000055439.4, ENSMUST00000106177.8, ENSMUST00000150458.2	Notum
ENSMUSG00000047888.11	E026	16.347	0.0197493	0.533435	0.465166	0.966243	6.23365	6.89623	0.292637	chr15	80786085	80786086	2	+	30	18	12	14	13	14	ENSMUST00000228124.2, ENSMUST00000067689.9, ENSMUST00000228071.2	Tnrc6b
ENSMUSG00000048200.13	E006	9.63868	0.0913008	0.533675	0.465066	0.966243	5.36046	4.74583	-0.35223	chr7	141043324	141043375	52	+	18	10	4	11	5	11	ENSMUST00000170879.4, ENSMUST00000172215.8, ENSMUST00000167491.8, ENSMUST00000165194.2, ENSMUST00000053670.12	Cracr2b
ENSMUSG00000048677.10	E007	53.5129	0.00378259	0.533735	0.465041	0.966243	11.7658	11.3387	-0.107997	chr7	144807801	144808435	635	-	74	57	120	38	30	28	ENSMUST00000208148.2, ENSMUST00000058022.6, ENSMUST00000208867.2, ENSMUST00000208841.2	Tpcn2
ENSMUSG00000048911.16	E009	4.57507	0.352857	0.53343	0.465168	0.966243	3.07335	3.43273	0.319407	chr2	131154477	131155082	606	-	14	4	7	6	0	0	ENSMUST00000142982.2	Rnf24
ENSMUSG00000055401.15	E003	270.183	0.00129538	0.533483	0.465146	0.966243	26.1378	25.6467	-0.0581211	chr4	148230245	148230465	221	-	281	331	333	215	227	270	ENSMUST00000030858.14, ENSMUST00000105706.8, ENSMUST00000168503.8, ENSMUST00000056965.12	Fbxo6
ENSMUSG00000055670.15	E028	33.5848	0.0139662	0.533951	0.46495	0.966243	9.00304	9.74088	0.229144	chr11	72757430	72757631	202	+	55	27	39	24	28	33	ENSMUST00000172220.8, ENSMUST00000207107.2, ENSMUST00000069395.7	Zzef1
ENSMUSG00000061755.11	E012	33.804	0.00904126	0.533456	0.465157	0.966243	9.09241	9.7233	0.195169	chr5	41964032	41964104	73	-	32	44	52	24	29	29	ENSMUST00000202908.2, ENSMUST00000050556.11	Bod1l
ENSMUSG00000062995.13	E023	6.1781	0.097816	0.533427	0.46517	0.966243	4.37267	3.72994	-0.459431	chr6	8749729	8749767	39	-	5	5	12	3	3	10	ENSMUST00000115519.8, ENSMUST00000135113.2, ENSMUST00000038403.12, ENSMUST00000156695.8, ENSMUST00000115520.8, ENSMUST00000126039.8, ENSMUST00000115518.8, ENSMUST00000153390.8	Ica1
ENSMUSG00000066440.6	E010	5.04428	0.0404765	0.534178	0.464856	0.966243	3.90529	3.32706	-0.46293	chr12	79284130	79284158	29	-	5	2	7	7	3	6	ENSMUST00000219105.2	Zfyve26
ENSMUSG00000069049.12	E015	148.499	0.00170248	0.533397	0.465182	0.966243	19.0483	19.6433	0.0918282	chrY	1016590	1016684	95	+	2	267	221	1	191	212	ENSMUST00000091197.4, ENSMUST00000148961.8	Eif2s3y
ENSMUSG00000069922.13	E011	4518.3	0.000314266	0.533609	0.465094	0.966243	77.2425	77.9871	0.041778	chr8	105779988	105780080	93	+	1573	4939	1698	3251	6940	6804	ENSMUST00000093223.5, ENSMUST00000093222.13	Ces3a
ENSMUSG00000071528.5	E007	26.2063	0.0267462	0.53376	0.46503	0.966243	8.54611	7.84364	-0.249043	chr19	47074306	47074393	88	-	34	24	14	36	18	30	ENSMUST00000236170.2, ENSMUST00000235771.2	Atp5md
ENSMUSG00000072762.10	E005	4.48357	0.143229	0.533675	0.465066	0.966243	3.08982	3.79132	0.591005	chr5	109887065	109887191	127	-	8	4	3	4	6	2	ENSMUST00000100937.5, ENSMUST00000112547.9	4930522L14Rik
ENSMUSG00000073448.5	E009	5.82071	0.0357421	0.533693	0.465058	0.966243	4.21373	3.67869	-0.392381	chr17	21899040	21899117	78	+	2	8	10	7	3	6	ENSMUST00000249269.1, ENSMUST00000249263.1, ENSMUST00000249265.1, ENSMUST00000249268.1, ENSMUST00000249264.1, ENSMUST00000249261.1, ENSMUST00000249262.1	Gm10509
ENSMUSG00000079469.11	E017	17.9581	0.00799578	0.533645	0.465078	0.966243	7.16832	6.55161	-0.260714	chr9	72929627	72929768	142	-	23	18	19	14	16	19	ENSMUST00000184389.8, ENSMUST00000184035.8, ENSMUST00000183746.8, ENSMUST00000098566.5, ENSMUST00000183904.2	Pigb
ENSMUSG00000079487.12	E013	57.4291	0.0151799	0.533509	0.465135	0.966243	11.7485	12.6158	0.208359	chrX	100322034	100322165	132	+	88	46	52	41	61	57	ENSMUST00000087956.6, ENSMUST00000087948.11, ENSMUST00000117706.8, ENSMUST00000117203.8	Med12
ENSMUSG00000085457.5	E002	3.50481	1.03256	0.533576	0.465107	0.966243	1.47331	4.02183	2.89948	chr13	34119803	34120012	210	+	0	0	22	0	2	0	ENSMUST00000147622.3, ENSMUST00000180906.2	1110046J04Rik
ENSMUSG00000086390.9	E008	6.70333	0.133403	0.533697	0.465057	0.966243	4.27624	3.57179	-0.520134	chr8	106862124	106862138	15	+	0	5	7	12	7	7	ENSMUST00000246070.1, ENSMUST00000246394.1, ENSMUST00000244227.1, ENSMUST00000244959.1, ENSMUST00000137995.9, ENSMUST00000241287.1, ENSMUST00000245665.1, ENSMUST00000244690.1, ENSMUST00000140509.3, ENSMUST00000242005.1, ENSMUST00000244819.1, ENSMUST00000245759.1, ENSMUST00000244503.1, ENSMUST00000245818.1, ENSMUST00000245877.1, ENSMUST00000244965.1	1810019D21Rik
ENSMUSG00000097042.3	E002	72.9939	0.00217599	0.533483	0.465146	0.966243	13.5754	14.0054	0.0915833	chr8	22972802	22973348	547	+	74	107	80	63	56	71	ENSMUST00000180411.3	Gm17491
ENSMUSG00000097440.3	E007	4.66691	0.0286201	0.533851	0.464992	0.966243	3.25881	3.75266	0.407603	chr18	11973496	11973926	431	-	7	6	5	4	5	2	ENSMUST00000224036.2	Gm6277
ENSMUSG00000104786.2	E003	4.61593	0.0452938	0.533839	0.464997	0.966243	3.80302	3.17734	-0.519247	chr3	148709465	148709667	203	+	5	4	4	10	1	4	ENSMUST00000196445.2	Gm43573
ENSMUSG00000106864.4	E001	67.4689	0.00219702	0.5333	0.465223	0.966243	12.9835	13.4674	0.107313	chr5	31313349	31313864	516	-	76	72	79	60	57	67	ENSMUST00000088010.12, ENSMUST00000202254.4	Gtf3c2
ENSMUSG00000002768.9	E023	265.366	0.000802587	0.533162	0.46528	0.966256	25.4989	25.936	0.0520397	chr17	46993901	46993933	33	+	334	382	331	267	163	196	ENSMUST00000233430.2, ENSMUST00000233612.2, ENSMUST00000002845.8, ENSMUST00000232732.2	Mea1
ENSMUSG00000009575.15	E007	74.8274	0.00301742	0.533249	0.465244	0.966256	14.1525	13.4783	-0.143344	chr15	103121509	103121681	173	-	65	87	66	74	65	90	ENSMUST00000118152.8, ENSMUST00000108813.10, ENSMUST00000127191.2, ENSMUST00000122182.2	Cbx5
ENSMUSG00000021901.11	E022	71.6972	0.00572847	0.533158	0.465282	0.966256	13.3334	13.9561	0.133991	chr14	30978226	30978252	27	+	81	115	92	60	48	57	ENSMUST00000022458.11, ENSMUST00000187156.2, ENSMUST00000190788.7	Bap1
ENSMUSG00000022682.9	E009	25.2908	0.0658483	0.533178	0.465274	0.966256	7.52384	8.673	0.412635	chr16	13608485	13608548	64	+	51	19	39	18	12	22	ENSMUST00000023363.8	Rrn3
ENSMUSG00000024073.17	E002	7.89968	0.127708	0.533219	0.465256	0.966256	4.95751	4.0261	-0.601597	chr17	74835463	74835516	54	+	6	12	3	2	11	12	ENSMUST00000182944.8, ENSMUST00000180037.8, ENSMUST00000182133.8, ENSMUST00000182597.8	Birc6
ENSMUSG00000027936.19	E008	43.84	0.0223969	0.533168	0.465278	0.966256	11.1605	10.1545	-0.275465	chr3	90165358	90165771	414	+	47	47	43	25	40	61	ENSMUST00000135002.2	Crtc2
ENSMUSG00000032299.11	E007	149.405	0.00422113	0.533197	0.465266	0.966256	19.807	19.1673	-0.0980729	chr9	57062696	57062739	44	-	176	181	138	139	139	135	ENSMUST00000065358.9, ENSMUST00000213161.2, ENSMUST00000214174.2, ENSMUST00000214072.2, ENSMUST00000214640.2	Commd4
ENSMUSG00000032580.13	E076	3.32255	0.284439	0.53321	0.46526	0.966256	2.72626	3.1651	0.431006	chr9	107648180	107648180	1	-	3	5	4	1	7	0	ENSMUST00000183307.8, ENSMUST00000182073.8, ENSMUST00000035199.13, ENSMUST00000182659.8, ENSMUST00000182518.2	Rbm5
ENSMUSG00000032580.13	E077	3.32255	0.284439	0.53321	0.46526	0.966256	2.72626	3.1651	0.431006	chr9	107648181	107648185	5	-	3	5	4	1	7	0	ENSMUST00000182659.8, ENSMUST00000182518.2, ENSMUST00000035199.13, ENSMUST00000182073.8	Rbm5
ENSMUSG00000040249.16	E015	1434.55	0.000466341	0.533182	0.465272	0.966256	53.4343	54.0348	0.0405246	chr10	127377103	127377243	141	-	1521	1589	1411	1357	1342	1427	ENSMUST00000049149.15	Lrp1
ENSMUSG00000042772.16	E011	59.4335	0.00250998	0.533184	0.465271	0.966256	12.6855	12.1807	-0.118856	chr1	152721013	152721034	22	-	75	78	68	48	54	45	ENSMUST00000043560.15, ENSMUST00000186692.2, ENSMUST00000073441.13, ENSMUST00000111836.4	Smg7
ENSMUSG00000050721.10	E002	13.4354	0.0255593	0.53327	0.465235	0.966256	5.28324	6.02351	0.379495	chr9	65460201	65461665	1465	-	12	21	38	11	6	2	ENSMUST00000214740.2, ENSMUST00000213554.2	Plekho2
ENSMUSG00000058571.12	E007	7.27999	0.0214274	0.533208	0.465261	0.966256	4.73951	4.0898	-0.426194	chr14	117424074	117424232	159	+	7	6	12	11	3	6	ENSMUST00000125435.2, ENSMUST00000088483.10, ENSMUST00000123239.2, ENSMUST00000078849.12	Gpc6
ENSMUSG00000062563.16	E009	26.9058	0.0351824	0.53325	0.465244	0.966256	7.65142	8.58666	0.334788	chr12	24716766	24716826	61	-	63	36	35	14	11	18	ENSMUST00000074163.13, ENSMUST00000189849.7, ENSMUST00000173145.8, ENSMUST00000163514.9, ENSMUST00000186602.7, ENSMUST00000156453.10, ENSMUST00000148477.2	Cys1
ENSMUSG00000031700.12	E010	1622.14	0.000543564	0.533137	0.465291	0.966266	55.9478	55.4301	-0.034197	chr8	86238742	86238985	244	+	2347	2136	3099	970	854	1120	ENSMUST00000132932.8, ENSMUST00000034136.12	Gpt2
ENSMUSG00000076435.4	E011	405.084	0.000430013	0.533128	0.465295	0.966267	31.4838	31.0241	-0.04625	chr11	94460767	94460858	92	-	508	552	351	347	372	353	ENSMUST00000103164.4, ENSMUST00000144615.2	Acsf2
ENSMUSG00000001248.16	E013	60.799	0.0159621	0.533044	0.46533	0.966269	13.0095	12.1466	-0.200953	chr7	30833839	30833942	104	-	72	72	83	37	52	60	ENSMUST00000202814.3, ENSMUST00000188032.7, ENSMUST00000186634.7, ENSMUST00000185985.7, ENSMUST00000001280.14	Gramd1a
ENSMUSG00000014418.17	E038	20.7598	0.0399351	0.533107	0.465303	0.966269	7.76845	6.98928	-0.306521	chr7	46435934	46435937	4	-	30	19	15	29	10	23	ENSMUST00000142663.8, ENSMUST00000107654.8, ENSMUST00000014562.14, ENSMUST00000211347.2, ENSMUST00000145776.8, ENSMUST00000107653.8	Hps5
ENSMUSG00000019082.19	E007	797.324	0.00204324	0.533052	0.465327	0.966269	42.7139	41.8311	-0.0700253	chr7	141010933	141011098	166	-	1139	1045	938	673	514	695	ENSMUST00000201558.2, ENSMUST00000201710.4, ENSMUST00000019226.14, ENSMUST00000140602.8, ENSMUST00000124266.8, ENSMUST00000156002.8, ENSMUST00000148100.8, ENSMUST00000106007.10, ENSMUST00000106006.8	Slc25a22
ENSMUSG00000022565.16	E023	67.2598	0.00697093	0.53305	0.465327	0.966269	13.3914	12.8593	-0.118869	chr15	76072664	76072740	77	-	110	93	86	47	43	50	ENSMUST00000074834.12, ENSMUST00000072692.11, ENSMUST00000071869.12, ENSMUST00000169438.8, ENSMUST00000080857.12, ENSMUST00000089610.10, ENSMUST00000076442.12, ENSMUST00000169289.8, ENSMUST00000171562.8, ENSMUST00000073418.13, ENSMUST00000169714.8, ENSMUST00000054449.14, ENSMUST00000169108.8, ENSMUST00000165453.8, ENSMUST00000167754.8, ENSMUST00000023226.13, ENSMUST00000171634.8	Plec
ENSMUSG00000024160.18	E021	233.957	0.00147876	0.53305	0.465327	0.966269	24.4077	23.9198	-0.0614095	chr17	25110334	25111111	778	+	310	343	267	173	189	184	ENSMUST00000119829.8, ENSMUST00000117890.8, ENSMUST00000068508.13, ENSMUST00000024976.5, ENSMUST00000120943.8, ENSMUST00000134932.2	Spsb3
ENSMUSG00000028019.10	E006	28.2438	0.0056258	0.533112	0.465302	0.966269	8.36465	8.8493	0.16364	chr3	81082123	81082303	181	+	39	34	35	15	17	36	ENSMUST00000129285.8, ENSMUST00000143721.2, ENSMUST00000029652.4	Pdgfc
ENSMUSG00000028469.16	E017	124.999	0.0135779	0.533085	0.465313	0.966269	17.295	18.5879	0.214239	chr4	43643335	43643409	75	+	215	193	61	124	90	97	ENSMUST00000030191.15, ENSMUST00000123883.8, ENSMUST00000107874.9, ENSMUST00000128549.3	Npr2
ENSMUSG00000035150.16	E014	151.364	0.00160775	0.533063	0.465322	0.966269	19.4482	19.908	0.0698416	chrX	93256171	93256257	87	-	187	170	160	193	108	112	ENSMUST00000113922.2, ENSMUST00000050328.15	Eif2s3x
ENSMUSG00000063704.14	E013	42.2893	0.0134636	0.533086	0.465312	0.966269	10.0997	10.8398	0.206127	chr15	75868960	75869017	58	+	39	69	21	40	38	48	ENSMUST00000160637.3, ENSMUST00000160092.9, ENSMUST00000089669.6	Mapk15
ENSMUSG00000046711.17	E007	3.44442	0.0486591	0.533017	0.465341	0.966284	2.4681	3.07611	0.635868	chr17	27775589	27775605	17	+	6	4	9	0	2	2	ENSMUST00000232265.2, ENSMUST00000232013.2, ENSMUST00000231825.2, ENSMUST00000118599.9, ENSMUST00000114888.11, ENSMUST00000231874.2, ENSMUST00000119486.9	Hmga1
ENSMUSG00000010651.5	E008	3637.79	0.000184119	0.533005	0.465346	0.966287	75.8412	75.5551	-0.0162104	chr9	118979892	118979972	81	-	6351	5819	3416	4211	1873	1700	ENSMUST00000010795.5	Acaa1b
ENSMUSG00000029156.12	E004	22.0461	0.0679256	0.532982	0.465356	0.966299	6.74302	7.78374	0.416179	chr5	73798026	73798211	186	-	51	39	25	10	8	14	ENSMUST00000081170.9	Sgcb
ENSMUSG00000037419.10	E002	108.433	0.0114909	0.532964	0.465363	0.966305	16.2953	15.5531	-0.137696	chr9	14267828	14269183	1356	-	265	140	161	92	29	37	ENSMUST00000167549.2, ENSMUST00000213403.2	Endod1
ENSMUSG00000059208.16	E024	239.137	0.00284251	0.532949	0.46537	0.966305	24.874	24.1251	-0.0931161	chr17	33882219	33882259	41	-	285	350	262	259	175	162	ENSMUST00000087582.13, ENSMUST00000234474.2, ENSMUST00000114385.9, ENSMUST00000139302.8, ENSMUST00000148178.8, ENSMUST00000148258.2	Hnrnpm
ENSMUSG00000064138.15	E026	38.182	0.00327509	0.532953	0.465368	0.966305	9.72183	10.291	0.165715	chr13	78311632	78311774	143	+	43	48	51	30	28	37	ENSMUST00000099358.5, ENSMUST00000224217.2, ENSMUST00000091459.12, ENSMUST00000163257.9	Fam172a
ENSMUSG00000000085.17	E041	23.8438	0.00661324	0.53292	0.465382	0.966306	8.17118	7.63958	-0.195237	chr4	120386999	120387083	85	+	21	24	34	25	21	20	ENSMUST00000144555.8, ENSMUST00000064991.13, ENSMUST00000000087.13, ENSMUST00000133169.2, ENSMUST00000136801.8, ENSMUST00000106301.8	Scmh1
ENSMUSG00000001918.18	E009	2.78259	0.20195	0.53282	0.465424	0.966306	1.8502	2.76033	1.15488	chr7	16520319	16520795	477	+	5	1	11	0	1	1	ENSMUST00000147814.2	Slc1a5
ENSMUSG00000004633.18	E011	97.7182	0.00539617	0.532767	0.465446	0.966306	15.4899	16.3347	0.156833	chr6	54192647	54192678	32	+	158	144	77	103	64	68	ENSMUST00000114403.8, ENSMUST00000046856.14, ENSMUST00000204410.2	Chn2
ENSMUSG00000017978.19	E004	2.81211	0.0722693	0.532904	0.465389	0.966306	2.81406	2.28404	-0.602491	chr6	23262838	23262841	4	-	1	4	0	3	2	6	ENSMUST00000163871.9, ENSMUST00000166458.9, ENSMUST00000142913.9, ENSMUST00000115358.9, ENSMUST00000115361.9, ENSMUST00000018122.14	Cadps2
ENSMUSG00000020140.16	E016	13.4178	0.0115274	0.532846	0.465413	0.966306	5.69315	6.20777	0.250523	chr10	115302461	115302532	72	-	20	23	9	10	11	11	ENSMUST00000020350.15, ENSMUST00000173740.2, ENSMUST00000172806.8, ENSMUST00000105272.8	Lgr5
ENSMUSG00000020454.18	E015	113.951	0.0340257	0.532796	0.465434	0.966306	16.5017	17.5189	0.177257	chr11	3171093	3171294	202	+	156	167	160	47	99	92	ENSMUST00000110048.8, ENSMUST00000179770.8, ENSMUST00000125224.8, ENSMUST00000110049.8, ENSMUST00000020734.11	Eif4enif1
ENSMUSG00000022474.16	E006	10.7446	0.0329104	0.532787	0.465438	0.966306	5.5174	4.6201	-0.513357	chr15	81836125	81836137	13	-	16	25	17	11	3	1	ENSMUST00000229385.2, ENSMUST00000023112.12, ENSMUST00000155781.2, ENSMUST00000125593.2, ENSMUST00000229120.2, ENSMUST00000071462.7, ENSMUST00000129406.2	Pmm1
ENSMUSG00000024436.17	E017	138.001	0.0011547	0.532886	0.465396	0.966306	18.9699	18.4662	-0.0801743	chr17	36227216	36227222	7	-	159	202	194	101	124	87	ENSMUST00000174574.8, ENSMUST00000113782.10, ENSMUST00000025305.16, ENSMUST00000174349.8, ENSMUST00000174807.8	Mrps18b
ENSMUSG00000024947.18	E003	4.76092	0.0720598	0.532773	0.465443	0.966306	3.8188	3.17887	-0.529817	chr19	6385069	6385069	1	+	1	5	7	3	5	7	ENSMUST00000056391.15, ENSMUST00000113502.10, ENSMUST00000113501.8, ENSMUST00000079327.12, ENSMUST00000113504.10	Men1
ENSMUSG00000027544.17	E017	3.96319	0.0365751	0.532769	0.465445	0.966306	3.41372	2.93414	-0.437229	chr2	168412518	168413033	516	-	5	3	11	3	0	4	ENSMUST00000171689.8, ENSMUST00000137451.2, ENSMUST00000074618.10, ENSMUST00000109184.8, ENSMUST00000140137.8, ENSMUST00000029057.13, ENSMUST00000138546.2, ENSMUST00000099067.10	Nfatc2
ENSMUSG00000028409.12	E004	235.61	0.000671798	0.532864	0.465405	0.966306	23.9586	24.4733	0.0646579	chr4	40743015	40743141	127	-	232	294	238	220	219	225	ENSMUST00000030117.5	Smu1
ENSMUSG00000028630.10	E006	2.87511	0.0403397	0.532865	0.465405	0.966306	2.48871	3.062	0.598585	chr10	118704204	118704204	1	-	3	5	3	2	2	3	ENSMUST00000218692.2	Dyrk2
ENSMUSG00000029466.12	E019	4.67951	0.027796	0.532892	0.465394	0.966306	3.75833	3.22255	-0.444282	chr5	122579686	122579845	160	+	3	6	4	6	3	6	ENSMUST00000197993.2, ENSMUST00000154074.2, ENSMUST00000119792.2	Anapc7
ENSMUSG00000031196.14	E023	19.0463	0.0139971	0.532837	0.465417	0.966306	6.79164	7.33497	0.223099	chrX	74381826	74381887	62	-	23	29	29	12	6	23	ENSMUST00000114085.9, ENSMUST00000033539.13	F8
ENSMUSG00000038095.16	E031	103.463	0.0041891	0.532783	0.465439	0.966306	16.6894	16.0102	-0.122873	chr5	124533986	124534109	124	-	131	137	117	108	86	64	ENSMUST00000168651.6, ENSMUST00000200474.5, ENSMUST00000065263.12, ENSMUST00000196329.5, ENSMUST00000196644.5, ENSMUST00000196647.2, ENSMUST00000199808.5, ENSMUST00000198285.2	Sbno1
ENSMUSG00000038658.16	E034	92.8549	0.00521653	0.532919	0.465382	0.966306	15.7853	15.1857	-0.114237	chr19	29579992	29580180	189	+	108	88	118	93	70	90	ENSMUST00000160452.2, ENSMUST00000161330.2, ENSMUST00000162492.8, ENSMUST00000043610.13	Ric1
ENSMUSG00000041720.15	E054	62.1309	0.0130483	0.532885	0.465396	0.966306	13.1519	12.2662	-0.20419	chr16	17168659	17168696	38	-	79	83	56	36	59	67	ENSMUST00000232404.2, ENSMUST00000232232.3, ENSMUST00000036161.12	Pi4ka
ENSMUSG00000066829.8	E009	9.46925	0.0207963	0.532781	0.46544	0.966306	5.27419	4.70382	-0.330999	chr9	22201849	22201938	90	-	12	14	8	2	9	13	ENSMUST00000217563.2, ENSMUST00000215202.2, ENSMUST00000086278.7	Zfp810
ENSMUSG00000085024.3	E023	1.46025	0.112704	0.532798	0.465433	0.966306	1.82467	2.12821	0.444174	chr13	23615155	23615157	3	-	1	2	2	0	0	4	ENSMUST00000141543.3, ENSMUST00000243642.1, ENSMUST00000242791.1, ENSMUST00000242947.1, ENSMUST00000243250.1, ENSMUST00000242852.1, ENSMUST00000240998.1	C230035I16Rik
ENSMUSG00000121506.1	E018	632.316	0.00192437	0.532795	0.465434	0.966306	35.5717	36.7253	0.103095	chr15	82575259	82575341	83	-	419	495	304	796	726	841	ENSMUST00000246230.1, ENSMUST00000243161.1, ENSMUST00000241419.1, ENSMUST00000243038.1, ENSMUST00000245989.1, ENSMUST00000243077.1, ENSMUST00000244989.1, ENSMUST00000246827.1, ENSMUST00000100380.5, ENSMUST00000245565.1, ENSMUST00000246449.1, ENSMUST00000246126.1, ENSMUST00000247359.1, ENSMUST00000245881.1, ENSMUST00000244252.1, ENSMUST00000246620.1, ENSMUST00000242466.1, ENSMUST00000247072.1, ENSMUST00000246855.1, ENSMUST00000245540.1, ENSMUST00000244377.1, ENSMUST00000246107.1, ENSMUST00000246334.1, ENSMUST00000247484.1, ENSMUST00000244112.1, ENSMUST00000244765.1, ENSMUST00000246120.1, ENSMUST00000244373.1, ENSMUST00000246805.1, ENSMUST00000245374.1, ENSMUST00000245694.1, ENSMUST00000246159.1, ENSMUST00000242989.1, ENSMUST00000246227.1, ENSMUST00000247164.1, ENSMUST00000246809.1, ENSMUST00000245588.1, ENSMUST00000246508.1, ENSMUST00000241204.1, ENSMUST00000247486.1, ENSMUST00000246935.1, ENSMUST00000242194.1, ENSMUST00000245322.1, ENSMUST00000240819.1, ENSMUST00000245838.1, ENSMUST00000246672.1, ENSMUST00000244718.1	ENSMUSG00000121506
ENSMUSG00000063800.6	E003	99.1997	0.00756778	0.532748	0.465454	0.966314	16.4324	15.5801	-0.157355	chr4	108422070	108422464	395	-	98	140	136	84	86	73	ENSMUST00000132951.2, ENSMUST00000125106.2, ENSMUST00000079213.6	Prpf38a
ENSMUSG00000015027.12	E005	16.3711	0.00765362	0.532737	0.465458	0.966316	6.0212	6.46584	0.206325	chr8	123307790	123307817	28	-	23	25	36	5	11	8	ENSMUST00000015171.11, ENSMUST00000212319.2, ENSMUST00000211906.2	Galns
ENSMUSG00000024392.18	E029	15.2937	0.0258103	0.532718	0.465466	0.966325	6.03049	6.68785	0.299662	chr17	35360135	35360369	235	+	23	14	20	12	8	18	ENSMUST00000173351.2, ENSMUST00000174797.2	Bag6
ENSMUSG00000018293.5	E002	2705.54	0.00117043	0.532688	0.465479	0.966325	68.0506	68.5401	0.0290153	chr11	70542765	70543047	283	-	3303	4049	3994	2458	1664	1772	ENSMUST00000018437.3, ENSMUST00000178254.2	Pfn1
ENSMUSG00000028999.16	E014	79.4712	0.00384149	0.532681	0.465482	0.966325	14.1211	14.5871	0.0954779	chr5	24005593	24005834	242	+	91	120	112	76	47	58	ENSMUST00000115113.3, ENSMUST00000124680.8, ENSMUST00000030852.13	Rint1
ENSMUSG00000037012.19	E014	13.4167	0.0104435	0.532695	0.465476	0.966325	6.2768	5.66115	-0.298859	chr10	62125939	62126108	170	-	17	14	20	17	8	8	ENSMUST00000161160.2, ENSMUST00000116238.9, ENSMUST00000072357.14, ENSMUST00000130422.8, ENSMUST00000099691.11	Hk1
ENSMUSG00000055737.13	E013	1195.3	0.00244376	0.532688	0.465479	0.966325	48.2612	48.3157	0.00394002	chr15	3375991	3376014	24	-	963	1187	445	1367	1426	1462	ENSMUST00000161770.2, ENSMUST00000160343.8, ENSMUST00000069451.11, ENSMUST00000161561.8, ENSMUST00000110698.9, ENSMUST00000162993.8, ENSMUST00000159508.8, ENSMUST00000110697.9	Ghr
ENSMUSG00000002325.16	E022	1.97053	0.453134	0.532649	0.465495	0.966329	1.45273	2.89364	1.98908	chr14	55846258	55846377	120	+	1	11	0	1	1	0	ENSMUST00000226275.2, ENSMUST00000145680.2	Irf9
ENSMUSG00000021771.15	E020	782.936	0.00225472	0.532657	0.465492	0.966329	42.3391	41.5892	-0.0598035	chr14	21888459	21888686	228	+	842	1144	987	655	628	626	ENSMUST00000022293.14, ENSMUST00000130224.2, ENSMUST00000172727.2, ENSMUST00000173456.8, ENSMUST00000224373.2, ENSMUST00000153320.8, ENSMUST00000132364.2	Vdac2
ENSMUSG00000022544.15	E012	26.9244	0.0121694	0.532663	0.465489	0.966329	8.71031	8.13109	-0.199869	chr16	5068339	5068419	81	-	20	43	39	24	23	19	ENSMUST00000139584.2, ENSMUST00000064635.12, ENSMUST00000230238.2, ENSMUST00000140718.3, ENSMUST00000132225.8	Eef2kmt
ENSMUSG00000086813.3	E010	36.4557	0.0353484	0.532641	0.465499	0.966329	9.37454	9.2224	-0.0475948	chr2	75611310	75612228	919	+	52	38	99	24	14	15	ENSMUST00000135682.3	Gm13657
ENSMUSG00000005881.14	E003	132.601	0.0025992	0.532611	0.465511	0.966331	18.1206	18.7418	0.100325	chr2	155850143	155850148	6	+	141	180	131	123	109	128	ENSMUST00000088650.11, ENSMUST00000144707.2, ENSMUST00000006035.13	Ergic3
ENSMUSG00000045180.14	E002	349.026	0.00218074	0.532621	0.465507	0.966331	29.4719	28.8268	-0.0688577	chrX	151392988	151395523	2536	-	381	443	334	308	314	343	ENSMUST00000101141.9, ENSMUST00000062317.5, ENSMUST00000137217.8	Shroom2
ENSMUSG00000068205.15	E017	3.92439	0.0299545	0.532613	0.46551	0.966331	2.95785	3.52019	0.502704	chr2	140294499	140294606	108	+	5	7	4	4	2	3	ENSMUST00000138485.8, ENSMUST00000110067.8, ENSMUST00000154505.8, ENSMUST00000150460.8, ENSMUST00000110063.8, ENSMUST00000078027.12, ENSMUST00000110064.8	Macrod2
ENSMUSG00000009013.6	E006	4.93902	0.025443	0.532597	0.465517	0.966336	3.15198	3.7173	0.476512	chr5	115437359	115437494	136	-	8	9	9	2	2	3	ENSMUST00000202980.2, ENSMUST00000123292.2	Dynll1
ENSMUSG00000023944.15	E018	1931.42	0.000807219	0.532564	0.465531	0.966349	60.7633	60.3695	-0.0248007	chr17	45882339	45882407	69	-	2080	2512	2036	2219	1337	1701	ENSMUST00000146770.8, ENSMUST00000151306.2, ENSMUST00000163966.8, ENSMUST00000024739.14	Hsp90ab1
ENSMUSG00000024660.10	E018	10.4156	0.123062	0.532566	0.46553	0.966349	5.50171	4.87664	-0.348861	chr19	9861124	9861197	74	-	17	3	25	9	7	5	ENSMUST00000236533.2, ENSMUST00000238129.2, ENSMUST00000025562.9, ENSMUST00000237439.2	Incenp
ENSMUSG00000000631.21	E063	196.768	0.0041506	0.532549	0.465537	0.966351	22.6201	21.9495	-0.0908336	chr11	77736222	77736345	124	+	216	342	244	196	119	134	ENSMUST00000169105.8, ENSMUST00000168348.8, ENSMUST00000164334.8, ENSMUST00000100794.10, ENSMUST00000102488.8, ENSMUST00000167856.8, ENSMUST00000130305.9, ENSMUST00000108376.9, ENSMUST00000092884.11, ENSMUST00000172303.10, ENSMUST00000108375.9, ENSMUST00000092887.11, ENSMUST00000000645.13, ENSMUST00000130627.9	Myo18a
ENSMUSG00000018559.17	E001	333.2	0.00459346	0.53254	0.465541	0.966351	29.0369	28.0933	-0.102501	chr11	69871982	69872411	430	+	397	496	401	250	261	280	ENSMUST00000108593.8	Ctdnep1
ENSMUSG00000039210.17	E008	136.112	0.00159339	0.532524	0.465548	0.966351	18.9505	18.3937	-0.0888324	chr1	186957700	186958376	677	+	164	177	123	133	106	131	ENSMUST00000110943.9, ENSMUST00000065573.14, ENSMUST00000159748.8, ENSMUST00000160481.8, ENSMUST00000160471.8, ENSMUST00000097443.10, ENSMUST00000044812.12, ENSMUST00000161260.8	Gpatch2
ENSMUSG00000040247.7	E007	14.3649	0.157481	0.532531	0.465545	0.966351	5.59337	6.28443	0.337237	chr19	4234417	4234828	412	-	25	21	27	15	1	7	ENSMUST00000237206.2, ENSMUST00000236780.2, ENSMUST00000237495.2, ENSMUST00000235782.2, ENSMUST00000235450.2, ENSMUST00000238094.2, ENSMUST00000045864.4, ENSMUST00000235487.2, ENSMUST00000236719.2, ENSMUST00000236890.2	Tbc1d10c
ENSMUSG00000073889.11	E024	233.412	0.000941868	0.532516	0.465551	0.966351	24.0097	23.4625	-0.0699885	chr4	41767460	41767601	142	+	168	230	208	320	200	251	ENSMUST00000108040.8, ENSMUST00000108042.3, ENSMUST00000145445.2, ENSMUST00000108041.8, ENSMUST00000098132.11	Il11ra1
ENSMUSG00000027309.19	E007	126.237	0.0130302	0.53249	0.465562	0.966354	18.4531	17.5715	-0.145527	chr2	130554224	130554382	159	-	187	116	164	128	84	104	ENSMUST00000119422.8, ENSMUST00000139684.2, ENSMUST00000044766.15, ENSMUST00000138758.2	Dnaaf9
ENSMUSG00000027750.17	E031	41.349	0.0307583	0.532484	0.465564	0.966354	9.86587	10.5019	0.182022	chr3	54296760	54296801	42	+	48	38	111	50	13	11	ENSMUST00000081564.13, ENSMUST00000107985.10, ENSMUST00000143258.2, ENSMUST00000117373.8, ENSMUST00000127452.2, ENSMUST00000154157.8, ENSMUST00000150868.2, ENSMUST00000073012.13	Postn
ENSMUSG00000029227.16	E020	9.33349	0.15841	0.532449	0.465579	0.966354	4.54753	5.34798	0.468891	chr5	74707768	74707836	69	+	20	7	12	3	3	14	ENSMUST00000113534.9, ENSMUST00000121950.5, ENSMUST00000120618.6	Fip1l1
ENSMUSG00000032380.10	E013	86.3295	0.00211515	0.532471	0.46557	0.966354	15.2645	14.7123	-0.108533	chr9	66161753	66161905	153	+	116	110	95	93	56	68	ENSMUST00000132987.8, ENSMUST00000238682.2, ENSMUST00000034944.9	Dapk2
ENSMUSG00000035745.10	E013	3.05757	0.248337	0.532454	0.465577	0.966354	2.88719	2.32713	-0.622627	chr10	79812626	79812958	333	+	0	4	1	2	4	6	ENSMUST00000131816.3, ENSMUST00000045085.8	Grin3b
ENSMUSG00000036438.15	E008	5.79338	0.100389	0.532487	0.465563	0.966354	3.44736	4.2771	0.623153	chr17	87743139	87743218	80	-	3	9	14	2	6	3	ENSMUST00000143965.8	Calm2
ENSMUSG00000055692.22	E008	2.97371	0.070923	0.532454	0.465577	0.966354	3.0775	2.53691	-0.557783	chr16	17094904	17094944	41	+	5	3	1	5	2	2	ENSMUST00000232092.2, ENSMUST00000231517.2, ENSMUST00000231322.2, ENSMUST00000232031.2, ENSMUST00000231646.2	Tmem191
ENSMUSG00000056211.14	E055	326.479	0.00390362	0.532439	0.465583	0.966356	28.6953	27.9147	-0.0854657	chr1	128164134	128165472	1339	+	382	446	428	272	248	264	ENSMUST00000188570.2, ENSMUST00000190288.2, ENSMUST00000036288.11	R3hdm1
ENSMUSG00000089917.8	E032	45.3994	0.0167946	0.532418	0.465592	0.966366	11.2649	10.4258	-0.225813	chr2	181214921	181214928	8	-	43	48	51	32	39	60	ENSMUST00000129469.8, ENSMUST00000149332.8, ENSMUST00000156998.8, ENSMUST00000142491.8, ENSMUST00000057816.15	Uckl1
ENSMUSG00000020850.15	E005	139.397	0.0124369	0.532408	0.465596	0.966367	19.2519	18.1325	-0.178465	chr11	75377907	75378017	111	+	137	145	121	114	126	186	ENSMUST00000131283.3, ENSMUST00000102510.8, ENSMUST00000018449.11	Prpf8
ENSMUSG00000009733.10	E007	19.4983	0.0563901	0.532332	0.465628	0.96637	7.37337	6.82476	-0.224145	chr15	100410090	100410125	36	-	34	11	12	24	18	17	ENSMUST00000229581.2, ENSMUST00000231174.2, ENSMUST00000009877.8, ENSMUST00000229696.2	Tfcp2
ENSMUSG00000010095.14	E012	232.282	0.00362381	0.532384	0.465606	0.96637	24.1203	23.6075	-0.0652895	chr19	8689198	8689292	95	-	301	251	477	206	128	129	ENSMUST00000206598.2, ENSMUST00000206797.2, ENSMUST00000010239.6, ENSMUST00000170157.8, ENSMUST00000205377.2	Slc3a2
ENSMUSG00000024787.15	E010	2.2918	0.12579	0.532353	0.465619	0.96637	2.81305	2.15573	-0.768361	chr19	6171553	6171672	120	-	3	1	3	4	0	3	ENSMUST00000124171.8	Snx15
ENSMUSG00000032295.16	E010	3.83818	0.391493	0.532351	0.46562	0.96637	2.93801	3.39414	0.416799	chr9	57038566	57038569	4	+	3	4	7	0	8	1	ENSMUST00000161393.8	Man2c1
ENSMUSG00000033788.16	E041	12.8488	0.0151266	0.532335	0.465627	0.96637	5.58082	6.08079	0.248348	chr6	84090958	84091100	143	+	18	16	19	16	5	8	ENSMUST00000081904.7, ENSMUST00000113821.8, ENSMUST00000204354.3, ENSMUST00000204987.3, ENSMUST00000153860.4, ENSMUST00000203803.3, ENSMUST00000113823.8, ENSMUST00000152646.2, ENSMUST00000089595.12, ENSMUST00000113818.8, ENSMUST00000204591.3, ENSMUST00000168387.8, ENSMUST00000203695.3	Dysf
ENSMUSG00000049882.11	E009	3.88544	0.050979	0.532369	0.465612	0.96637	2.84918	3.429	0.534976	chr12	69628012	69629049	1038	-	7	2	9	4	3	0	ENSMUST00000238319.2	Vcpkmt
ENSMUSG00000059890.17	E035	49.599	0.00979495	0.532375	0.46561	0.96637	11.0257	11.6339	0.156785	chr9	44876783	44876823	41	-	50	53	60	37	58	41	ENSMUST00000154287.9, ENSMUST00000145657.9, ENSMUST00000213193.2, ENSMUST00000213666.2, ENSMUST00000117506.9, ENSMUST00000214761.2, ENSMUST00000138559.9, ENSMUST00000155400.3, ENSMUST00000213890.2, ENSMUST00000117549.8, ENSMUST00000125642.8	Ube4a
ENSMUSG00000078612.10	E016	18.1308	0.0411122	0.532343	0.465624	0.96637	6.89017	6.60098	-0.124244	chr4	104861070	104861142	73	+	8	20	58	11	9	12	ENSMUST00000106804.2, ENSMUST00000106803.9	Fyb2
ENSMUSG00000041782.15	E009	13.8753	0.00977675	0.532305	0.465639	0.966378	5.80592	6.24257	0.20994	chr1	135758821	135758958	138	+	7	21	18	8	16	14	ENSMUST00000185756.2, ENSMUST00000190773.7, ENSMUST00000038760.10	Lad1
ENSMUSG00000042055.14	E026	95.6531	0.0016629	0.532309	0.465638	0.966378	15.8999	15.3846	-0.0972282	chr7	129225975	129226081	107	+	86	116	93	101	89	91	ENSMUST00000149541.8, ENSMUST00000148752.8, ENSMUST00000143422.8, ENSMUST00000084519.7	Wdr11
ENSMUSG00000018363.17	E013	74.8736	0.00857624	0.53226	0.465658	0.966382	14.2736	13.5513	-0.152536	chr11	106730014	106730117	104	-	79	75	88	71	57	84	ENSMUST00000092517.9, ENSMUST00000139297.8, ENSMUST00000103067.10, ENSMUST00000144027.2, ENSMUST00000167787.2	Smurf2
ENSMUSG00000019961.18	E008	1.89345	0.788284	0.532257	0.465659	0.966382	1.10893	2.76384	2.63589	chr10	90987660	90987695	36	-	1	0	11	0	1	0	ENSMUST00000215801.2	Tmpo
ENSMUSG00000020528.15	E012	26.2021	0.0150271	0.532268	0.465655	0.966382	8.52413	7.80511	-0.25585	chr11	61647408	61647503	96	-	28	18	26	17	24	41	ENSMUST00000004955.14, ENSMUST00000123575.2, ENSMUST00000151966.8	Prpsap2
ENSMUSG00000031781.15	E010	149.183	0.00133139	0.532279	0.46565	0.966382	19.6816	19.1706	-0.0785666	chr8	95551844	95551959	116	-	187	250	193	115	101	105	ENSMUST00000161792.9, ENSMUST00000162538.9, ENSMUST00000161762.4, ENSMUST00000160898.2, ENSMUST00000160301.3, ENSMUST00000034233.15	Ciapin1
ENSMUSG00000039671.19	E032	16.0179	0.00808832	0.53224	0.465667	0.966382	6.16118	6.70027	0.242962	chr2	165687664	165687841	178	-	25	24	22	11	9	12	ENSMUST00000139202.2	Zmynd8
ENSMUSG00000042726.15	E026	30.3298	0.039687	0.532245	0.465665	0.966382	9.3477	8.41026	-0.307166	chr5	121523103	121523371	269	-	38	31	24	24	25	40	ENSMUST00000126550.2	Trafd1
ENSMUSG00000053754.15	E008	11.6416	0.0135506	0.532237	0.465668	0.966382	5.81643	5.21572	-0.315428	chr14	52439205	52439600	396	-	16	12	8	11	10	13	ENSMUST00000147827.8, ENSMUST00000226681.2, ENSMUST00000147309.2	Chd8
ENSMUSG00000006705.14	E034	35.5057	0.00502116	0.532159	0.465701	0.966408	9.35844	10.0107	0.196099	chr17	31823953	31824037	85	+	38	47	48	38	20	31	ENSMUST00000175806.9, ENSMUST00000236493.2, ENSMUST00000097352.11, ENSMUST00000235401.2, ENSMUST00000237248.2, ENSMUST00000237748.2, ENSMUST00000237038.2, ENSMUST00000176701.4	Pknox1
ENSMUSG00000014771.14	E015	50.1013	0.00331676	0.532164	0.465698	0.966408	11.1909	11.7286	0.137085	chr17	15747347	15747375	29	-	62	80	58	54	32	31	ENSMUST00000154293.8, ENSMUST00000232149.2, ENSMUST00000054450.7	Pdcd2
ENSMUSG00000025373.15	E004	29.6645	0.00811207	0.532151	0.465704	0.966408	8.48102	9.09571	0.203353	chr10	128250988	128251046	59	+	40	54	33	21	17	25	ENSMUST00000217826.2, ENSMUST00000171342.3, ENSMUST00000096386.13	Rnf41
ENSMUSG00000030894.6	E028	6.53738	0.0555077	0.532129	0.465713	0.966408	3.68795	4.36994	0.490329	chr7	105401300	105401302	3	-	15	5	11	1	5	5	ENSMUST00000211560.2, ENSMUST00000210730.2	Tpp1
ENSMUSG00000033014.13	E023	30.683	0.0440873	0.532134	0.465711	0.966408	9.45679	8.54844	-0.293586	chr3	103248991	103248997	7	+	37	26	50	33	13	32	ENSMUST00000106860.6, ENSMUST00000029444.13	Trim33
ENSMUSG00000036002.13	E019	2.54271	0.104537	0.532191	0.465687	0.966408	2.84627	2.28652	-0.632228	chr4	43040274	43040288	15	-	5	2	0	2	2	4	ENSMUST00000107959.8, ENSMUST00000107958.8, ENSMUST00000152846.8	Atosb
ENSMUSG00000039318.13	E012	43.1254	0.0102446	0.532117	0.465718	0.966408	10.9314	10.2815	-0.178737	chr1	184978833	184978981	149	+	39	56	67	32	43	30	ENSMUST00000069652.8, ENSMUST00000194740.6	Rab3gap2
ENSMUSG00000053907.11	E023	10.905	0.184845	0.532165	0.465698	0.966408	6.06295	4.63908	-0.774418	chr6	72415785	72416328	544	-	21	8	18	2	6	14	ENSMUST00000206783.2	Mat2a
ENSMUSG00000054309.10	E006	46.4338	0.0108919	0.532121	0.465716	0.966408	11.2517	10.5857	-0.178022	chr12	21336427	21336446	20	+	41	44	51	42	39	60	ENSMUST00000221145.2, ENSMUST00000222968.2, ENSMUST00000067284.10, ENSMUST00000221507.2	Cpsf3
ENSMUSG00000096986.3	E001	8.02065	0.0506726	0.532158	0.465701	0.966408	4.79267	4.39823	-0.248302	chr9	72425532	72426572	1041	-	10	15	10	10	3	4	ENSMUST00000181405.3	4930509E16Rik
ENSMUSG00000020827.19	E012	124.718	0.00456515	0.532068	0.465739	0.966413	18.206	17.487	-0.119714	chr11	70492815	70492883	69	+	153	149	113	111	126	105	ENSMUST00000133310.2, ENSMUST00000102558.11, ENSMUST00000102559.11, ENSMUST00000079244.12, ENSMUST00000136663.8, ENSMUST00000072873.14, ENSMUST00000072237.13	Mink1
ENSMUSG00000023094.15	E002	20.0558	0.0489723	0.532031	0.465754	0.966413	6.86833	7.63807	0.308004	chr2	19376447	19376478	32	+	19	43	22	8	11	25	ENSMUST00000023856.9	Msrb2
ENSMUSG00000032553.15	E011	100.133	0.00180928	0.532069	0.465738	0.966413	16.2873	15.7633	-0.09661	chr9	103078486	103078580	95	-	120	134	133	76	101	59	ENSMUST00000163567.8, ENSMUST00000035157.10	Srprb
ENSMUSG00000035208.17	E008	3.8298	0.0428079	0.532036	0.465752	0.966413	3.40854	2.89002	-0.476592	chr11	82908542	82908548	7	-	5	2	9	3	4	1	ENSMUST00000038141.15, ENSMUST00000092838.11, ENSMUST00000130822.3, ENSMUST00000108152.9	Slfn8
ENSMUSG00000037286.16	E017	43.1516	0.00371513	0.532049	0.465747	0.966413	10.9028	10.3537	-0.150682	chr9	100639743	100639839	97	+	54	50	47	36	32	46	ENSMUST00000123302.8, ENSMUST00000155108.8, ENSMUST00000138405.8, ENSMUST00000129269.8, ENSMUST00000133388.2, ENSMUST00000041418.13	Stag1
ENSMUSG00000040913.12	E014	59.4523	0.0103202	0.53204	0.46575	0.966413	12.7727	12.1665	-0.142332	chr19	45580168	45580233	66	-	68	95	46	67	51	40	ENSMUST00000161556.2, ENSMUST00000046869.11, ENSMUST00000162433.8, ENSMUST00000162879.8, ENSMUST00000160438.3, ENSMUST00000160003.8, ENSMUST00000160718.9, ENSMUST00000160018.8	Fbxw4
ENSMUSG00000042903.9	E002	176.32	0.000890138	0.532038	0.465751	0.966413	21.0767	20.651	-0.0612511	chrX	100298173	100298426	254	+	158	193	134	212	160	189	ENSMUST00000062000.6, ENSMUST00000150558.2	Foxo4
ENSMUSG00000051675.14	E004	6.22456	0.147791	0.53205	0.465746	0.966413	4.50037	3.63788	-0.614839	chr4	65531366	65531368	3	+	4	6	9	9	1	9	ENSMUST00000050850.14, ENSMUST00000155978.2	Trim32
ENSMUSG00000063558.5	E019	138.333	0.00358536	0.532096	0.465727	0.966413	19.1528	18.4083	-0.118154	chr1	58101291	58101475	185	+	149	169	172	80	129	148	ENSMUST00000001027.7, ENSMUST00000160168.2	Aox1
ENSMUSG00000017119.21	E048	307.467	0.00169687	0.53202	0.465759	0.966414	27.8125	27.1942	-0.0694034	chr11	101465933	101465941	9	+	334	413	313	258	285	278	ENSMUST00000149019.2, ENSMUST00000103098.9, ENSMUST00000172744.2, ENSMUST00000148805.2, ENSMUST00000071537.13, ENSMUST00000103099.8, ENSMUST00000107213.8, ENSMUST00000123558.8, ENSMUST00000107212.8, ENSMUST00000107208.8, ENSMUST00000107218.10	Nbr1
ENSMUSG00000022337.8	E012	187.565	0.0014397	0.532008	0.465764	0.966414	21.4984	22.0346	0.0742058	chr15	43374211	43374292	82	+	175	233	192	236	136	170	ENSMUST00000022962.8	Emc2
ENSMUSG00000040016.17	E002	2.47893	0.906124	0.532002	0.465767	0.966414	2.55984	2.4024	-0.183263	chr3	157272537	157273482	946	+	0	0	6	0	4	4	ENSMUST00000173533.2, ENSMUST00000196682.2, ENSMUST00000041175.13	Ptger3
ENSMUSG00000026048.17	E007	18.6889	0.00896197	0.531988	0.465772	0.966418	6.7499	7.30558	0.229321	chr1	44187311	44188682	1372	+	22	27	16	17	14	19	ENSMUST00000188376.2	Ercc5
ENSMUSG00000045064.6	E003	3.90817	0.0414793	0.531967	0.465781	0.966421	3.41649	2.89705	-0.476301	chr12	85335365	85335559	195	+	1	3	6	5	3	5	ENSMUST00000059341.5	Zc2hc1c
ENSMUSG00000074272.11	E018	474.896	0.00152344	0.531973	0.465778	0.966421	33.2487	33.9689	0.0682358	chr7	25176896	25176959	64	-	681	668	336	349	434	449	ENSMUST00000098666.9, ENSMUST00000098669.8, ENSMUST00000206583.2, ENSMUST00000098668.3, ENSMUST00000206981.2, ENSMUST00000206171.2, ENSMUST00000206717.2, ENSMUST00000205308.2, ENSMUST00000206687.2, ENSMUST00000206676.2	Ceacam1
ENSMUSG00000022637.12	E017	17.5466	0.00918946	0.531946	0.46579	0.966427	6.32744	6.83751	0.224604	chr16	51961370	51961457	88	+	31	27	28	13	12	4	ENSMUST00000114471.3, ENSMUST00000227062.2, ENSMUST00000227756.2, ENSMUST00000227879.2, ENSMUST00000226593.2	Cblb
ENSMUSG00000058301.9	E001	562.09	0.00368504	0.531942	0.465792	0.966427	36.7565	35.8964	-0.076568	chr8	70784175	70785129	955	-	571	872	683	613	379	403	ENSMUST00000075666.8, ENSMUST00000215817.2	Upf1
ENSMUSG00000010392.9	E004	95.8412	0.00141226	0.531924	0.465799	0.966435	15.8903	15.5228	-0.0690687	chr11	76639334	76639408	75	-	107	112	99	86	82	97	ENSMUST00000137767.2, ENSMUST00000010536.9	Gosr1
ENSMUSG00000021374.11	E031	39.4228	0.0202708	0.531879	0.465818	0.966458	9.67844	10.4512	0.22373	chr13	46866142	46866237	96	-	67	50	52	19	31	31	ENSMUST00000183299.3, ENSMUST00000021803.10, ENSMUST00000224062.2	Nup153
ENSMUSG00000121485.1	E018	6.79681	0.0347226	0.531881	0.465817	0.966458	3.64598	4.1149	0.349594	chr13	12635811	12636246	436	-	10	7	20	0	6	2	ENSMUST00000222447.3, ENSMUST00000181570.3	ENSMUSG00000121485
ENSMUSG00000034793.16	E018	56.5805	0.014601	0.531829	0.465839	0.966492	12.4861	11.8704	-0.147916	chr11	102084479	102084577	99	+	44	75	94	63	35	43	ENSMUST00000078975.8, ENSMUST00000153178.2, ENSMUST00000070334.10	G6pc3
ENSMUSG00000049323.9	E002	658.359	0.00149417	0.531808	0.465848	0.966492	38.6517	39.1048	0.0382596	chr11	60668351	60671207	2857	+	836	775	864	454	532	621	ENSMUST00000102667.5, ENSMUST00000056907.7	Smcr8
ENSMUSG00000056268.16	E032	31.9549	0.00442231	0.531805	0.465849	0.966492	8.83425	9.39002	0.177406	chr1	139071631	139071738	108	+	43	47	42	18	23	29	ENSMUST00000094505.6, ENSMUST00000199634.2, ENSMUST00000168527.8, ENSMUST00000200429.5, ENSMUST00000200295.5	Dennd1b
ENSMUSG00000063683.13	E005	44.3109	0.0731942	0.531817	0.465844	0.966492	10.4279	11.036	0.165292	chr19	12616856	12617047	192	+	47	62	39	17	67	34	ENSMUST00000123173.2	Glyat
ENSMUSG00000029036.19	E027	205.376	0.000784616	0.531777	0.465861	0.966503	23.0175	22.5497	-0.0620953	chr4	155839225	155839283	59	-	234	292	231	193	154	172	ENSMUST00000175679.8, ENSMUST00000184913.8, ENSMUST00000176043.2, ENSMUST00000030903.12	Atad3a
ENSMUSG00000035293.14	E026	108.002	0.0355128	0.531774	0.465862	0.966503	17.3012	16.1035	-0.212382	chr12	51420861	51423769	2909	+	110	160	130	101	90	80	ENSMUST00000054308.13	G2e3
ENSMUSG00000026229.18	E026	320.514	0.00416049	0.53175	0.465872	0.966508	28.4225	27.7485	-0.0742885	chr1	86019725	86019820	96	+	343	464	295	372	255	243	ENSMUST00000027432.9, ENSMUST00000139715.8	Psmd1
ENSMUSG00000033306.16	E018	53.9496	0.00304298	0.531754	0.46587	0.966508	12.0697	11.615	-0.112252	chr16	24708540	24708709	170	+	80	54	71	49	46	35	ENSMUST00000078988.10, ENSMUST00000115314.4, ENSMUST00000038053.14	Lpp
ENSMUSG00000025421.16	E002	13.9017	0.0500276	0.531727	0.465882	0.96652	5.61139	6.4902	0.421243	chr18	77031823	77031839	17	+	28	21	8	9	8	14	ENSMUST00000097522.11, ENSMUST00000097521.12	Hdhd2
ENSMUSG00000024234.8	E009	35.0085	0.0302041	0.531717	0.465886	0.966521	9.97802	9.11952	-0.261802	chr18	4383189	4383245	57	+	46	29	36	43	35	22	ENSMUST00000235025.2, ENSMUST00000234422.2, ENSMUST00000234186.2, ENSMUST00000025077.7	Mtpap
ENSMUSG00000000409.15	E019	3.99189	0.385533	0.53148	0.465985	0.966526	3.17921	3.37227	0.170276	chr4	129451419	129451475	57	-	5	9	2	10	0	0	ENSMUST00000167288.8, ENSMUST00000067240.11, ENSMUST00000134336.3, ENSMUST00000102596.8, ENSMUST00000139957.2	Lck
ENSMUSG00000000441.18	E003	586.521	0.00192914	0.531409	0.466015	0.966526	36.625	37.3714	0.0654926	chr6	115595558	115595957	400	-	736	862	552	527	471	489	ENSMUST00000203759.2, ENSMUST00000112949.8, ENSMUST00000000451.14, ENSMUST00000130528.8	Raf1
ENSMUSG00000001018.16	E002	14.164	0.00897794	0.531334	0.466047	0.966526	6.34793	5.79809	-0.26232	chr3	90395341	90395676	336	-	12	15	15	16	11	16	ENSMUST00000149884.2, ENSMUST00000107352.2	Snapin
ENSMUSG00000001175.17	E001	3.87681	0.326957	0.531566	0.465949	0.966526	2.48923	3.80584	1.22615	chr12	100165694	100165787	94	+	0	13	7	2	3	1	ENSMUST00000110082.11	Calm1
ENSMUSG00000009828.16	E004	8.36677	0.0180633	0.531439	0.466003	0.966526	4.97566	4.40836	-0.350011	chr9	78020125	78020522	398	+	13	10	6	5	8	9	ENSMUST00000149821.2	Cilk1
ENSMUSG00000015396.5	E004	15.0229	0.0986383	0.531341	0.466044	0.966526	6.17822	5.52977	-0.320969	chr13	43938822	43938943	122	+	28	4	50	14	1	4	ENSMUST00000221359.2, ENSMUST00000015540.4	Cd83
ENSMUSG00000019368.14	E004	193.208	0.00395852	0.531686	0.465899	0.966526	21.6602	22.5098	0.116039	chr11	3981783	3981841	59	+	307	255	193	148	126	182	ENSMUST00000019512.8, ENSMUST00000136222.8, ENSMUST00000131171.8	Sec14l4
ENSMUSG00000019790.18	E052	28.7387	0.00878349	0.531412	0.466014	0.966526	8.39004	8.93479	0.182784	chr10	9776275	9776427	153	-	49	32	33	21	21	24	ENSMUST00000125200.8, ENSMUST00000038213.14, ENSMUST00000141722.8	Stxbp5
ENSMUSG00000020284.17	E026	36.7946	0.0241455	0.531444	0.466	0.966526	10.1626	9.45074	-0.211431	chr10	77820253	77820313	61	+	48	37	57	32	32	23	ENSMUST00000136275.2, ENSMUST00000123999.8, ENSMUST00000116237.3, ENSMUST00000105397.10, ENSMUST00000149074.8	Cfap410
ENSMUSG00000020877.12	E008	259.349	0.000714759	0.531608	0.465932	0.966526	25.1255	25.5955	0.0566613	chr11	96922915	96923102	188	+	288	340	204	280	223	239	ENSMUST00000153482.2, ENSMUST00000126874.2, ENSMUST00000021249.11	Scrn2
ENSMUSG00000021532.12	E018	13.8078	0.109236	0.531162	0.466119	0.966526	5.4684	6.50204	0.50122	chr13	68735779	68735839	61	+	23	9	27	9	13	6	ENSMUST00000221006.2, ENSMUST00000222068.2, ENSMUST00000223319.2, ENSMUST00000051784.10	Fastkd3
ENSMUSG00000022538.21	E001	4.04597	0.0651741	0.531278	0.46607	0.966526	2.93277	3.55446	0.55527	chr16	30379312	30380188	877	-	8	8	2	2	3	3	ENSMUST00000117363.9	Lsg1
ENSMUSG00000022551.9	E027	9.94885	0.0367499	0.531327	0.46605	0.966526	4.80392	5.5061	0.394615	chr15	76230133	76230460	328	+	14	19	6	12	6	6	ENSMUST00000023210.8	Cyc1
ENSMUSG00000022556.12	E027	3.79985	0.0428444	0.531343	0.466043	0.966526	3.4636	2.88014	-0.532764	chr15	76382892	76382933	42	+	3	4	5	6	4	1	ENSMUST00000230069.2	Hsf1
ENSMUSG00000022561.14	E033	73.8881	0.00201303	0.531351	0.466039	0.966526	13.6184	14.1153	0.105256	chr15	76218494	76218498	5	+	78	93	93	77	61	54	ENSMUST00000172281.8, ENSMUST00000165179.2, ENSMUST00000023221.13, ENSMUST00000164972.8	Gpaa1
ENSMUSG00000022701.19	E026	21.1177	0.011973	0.531488	0.465982	0.966526	7.70631	7.12431	-0.227747	chr16	43783631	43784677	1047	+	28	21	15	27	18	18	ENSMUST00000178400.9, ENSMUST00000132859.8, ENSMUST00000122440.2	Ccdc191
ENSMUSG00000023967.10	E004	245.78	0.000689009	0.531504	0.465975	0.966526	25.0323	24.5809	-0.0554982	chr17	46428866	46428897	32	+	251	359	313	223	185	201	ENSMUST00000123646.2, ENSMUST00000024763.10, ENSMUST00000131943.2	Mrps18a
ENSMUSG00000024251.11	E050	4.79121	0.0651853	0.531287	0.466066	0.966526	3.18648	3.94577	0.617422	chr17	84773545	84773633	89	-	4	3	12	4	3	4	ENSMUST00000234313.2	Thada
ENSMUSG00000024283.16	E019	150.666	0.00775134	0.531697	0.465894	0.966526	19.2325	19.9395	0.107878	chr18	7871614	7871688	75	+	209	190	162	96	138	136	ENSMUST00000168446.8, ENSMUST00000171486.8, ENSMUST00000166378.8, ENSMUST00000169010.8, ENSMUST00000167020.8, ENSMUST00000166062.8, ENSMUST00000171042.8, ENSMUST00000172018.8, ENSMUST00000092112.11, ENSMUST00000074919.11, ENSMUST00000165572.8	Wac
ENSMUSG00000024483.20	E023	42.2574	0.0338815	0.531562	0.465951	0.966526	10.8351	10.1402	-0.193216	chr18	36747816	36747870	55	+	71	30	37	36	38	43	ENSMUST00000152060.8, ENSMUST00000006205.14, ENSMUST00000156424.2, ENSMUST00000155329.9, ENSMUST00000142780.2, ENSMUST00000136030.2	Ankhd1
ENSMUSG00000024542.10	E047	9.8189	0.142109	0.531334	0.466047	0.966526	4.45543	5.24318	0.47079	chr18	67991926	67992041	116	+	12	28	13	9	2	3	ENSMUST00000224921.2, ENSMUST00000025425.7, ENSMUST00000225303.2	Cep192
ENSMUSG00000024581.14	E030	48.7472	0.0177266	0.531201	0.466102	0.966526	10.9332	11.5474	0.159558	chr18	63120063	63120095	33	+	62	73	62	37	50	22	ENSMUST00000236925.2, ENSMUST00000235372.2, ENSMUST00000237864.2, ENSMUST00000237157.2, ENSMUST00000025474.14, ENSMUST00000155440.8, ENSMUST00000154563.8, ENSMUST00000235974.2, ENSMUST00000150267.2, ENSMUST00000236193.2	Napg
ENSMUSG00000025555.15	E010	35.5468	0.03555	0.531389	0.466023	0.966526	9.2749	10.0188	0.224541	chr14	121472478	121472501	24	+	44	43	36	37	40	17	ENSMUST00000026635.8, ENSMUST00000135010.8, ENSMUST00000153607.2	Farp1
ENSMUSG00000026193.16	E022	4018.15	0.000366724	0.531195	0.466105	0.966526	77.9683	78.3374	0.0206526	chr1	71639449	71639527	79	-	4372	4664	3424	4010	3956	3738	ENSMUST00000186985.2, ENSMUST00000055226.13, ENSMUST00000188674.7, ENSMUST00000189821.7, ENSMUST00000187938.7, ENSMUST00000185408.7, ENSMUST00000190780.7, ENSMUST00000187627.2, ENSMUST00000186129.7, ENSMUST00000188894.7	Fn1
ENSMUSG00000026923.16	E009	30.7097	0.0292392	0.531259	0.466078	0.966526	9.3878	8.5747	-0.263371	chr2	26355362	26355482	121	-	33	32	49	19	22	35	ENSMUST00000028288.5	Notch1
ENSMUSG00000027184.15	E022	7.0434	0.0951894	0.531584	0.465942	0.966526	4.6417	3.86448	-0.529654	chr2	103604058	103604078	21	-	4	5	11	4	12	5	ENSMUST00000128477.2	Caprin1
ENSMUSG00000027210.21	E042	1.45561	0.353348	0.531463	0.465992	0.966526	2.29822	1.47883	-1.27255	chr2	115894950	115894993	44	-	0	2	1	0	4	1	ENSMUST00000074285.8, ENSMUST00000110906.9	Meis2
ENSMUSG00000027618.18	E013	9.73078	0.107224	0.53117	0.466115	0.966526	4.52189	5.59432	0.615536	chr2	155983707	155984045	339	-	9	7	24	7	9	5	ENSMUST00000109600.2	Nfs1
ENSMUSG00000027981.15	E028	12.8933	0.0365607	0.53131	0.466057	0.966526	5.46841	6.16134	0.345333	chr3	113423729	113423798	70	-	12	17	25	11	8	9	ENSMUST00000106536.8, ENSMUST00000106535.2, ENSMUST00000092154.10	Rnpc3
ENSMUSG00000028470.11	E007	601.219	0.00055766	0.531311	0.466056	0.966526	37.347	36.994	-0.0308562	chr4	43654513	43654585	73	-	557	733	516	678	505	626	ENSMUST00000151514.2, ENSMUST00000130593.8, ENSMUST00000030192.5, ENSMUST00000151238.8, ENSMUST00000134050.8, ENSMUST00000134082.2	Hint2
ENSMUSG00000028514.16	E044	159.708	0.00100454	0.531273	0.466072	0.966526	20.3376	19.9312	-0.0604352	chr4	106254366	106254526	161	+	200	195	164	111	138	170	ENSMUST00000165709.8, ENSMUST00000094933.5	Usp24
ENSMUSG00000029672.17	E013	102.165	0.00200077	0.53133	0.466048	0.966526	15.967	16.5079	0.0984759	chr6	22343265	22343318	54	-	102	115	157	77	72	109	ENSMUST00000165576.8, ENSMUST00000163963.8, ENSMUST00000168965.3, ENSMUST00000163371.8	Fam3c
ENSMUSG00000030058.18	E022	17.4469	0.04425	0.531172	0.466114	0.966526	6.36063	7.14479	0.336873	chr6	87872098	87872437	340	+	26	17	27	8	14	17	ENSMUST00000152175.2	Copg1
ENSMUSG00000030096.9	E025	254.533	0.0140032	0.531633	0.465921	0.966526	26.015	24.4477	-0.18985	chr6	91718159	91718283	125	+	370	301	269	267	133	246	ENSMUST00000032185.9	Slc6a6
ENSMUSG00000030313.16	E003	134.221	0.0138575	0.531563	0.465951	0.966526	18.1164	18.9702	0.137129	chr6	148901419	148901545	127	-	189	188	149	144	95	79	ENSMUST00000111557.8	Dennd5b
ENSMUSG00000031885.15	E012	60.6356	0.00225085	0.531217	0.466096	0.966526	12.7275	12.3485	-0.0885184	chr8	105921107	105921167	61	+	71	83	88	46	47	46	ENSMUST00000109392.9, ENSMUST00000190915.7, ENSMUST00000187323.2, ENSMUST00000052209.9, ENSMUST00000109394.3, ENSMUST00000109395.8	Cbfb
ENSMUSG00000032812.19	E033	132.564	0.00117861	0.53149	0.465981	0.966526	18.4984	18.0604	-0.0712889	chr7	101036313	101036433	121	+	127	134	131	151	121	129	ENSMUST00000107010.9, ENSMUST00000213314.2, ENSMUST00000084895.12, ENSMUST00000084896.10	Arap1
ENSMUSG00000033253.19	E028	11.4222	0.0119251	0.531435	0.466004	0.966526	5.74622	5.20047	-0.288753	chr4	118231023	118231073	51	-	14	11	11	12	9	12	ENSMUST00000075406.12, ENSMUST00000183402.8	Szt2
ENSMUSG00000034218.17	E035	23.6536	0.00593753	0.531369	0.466032	0.966526	7.60395	8.12804	0.193429	chr9	53391874	53392050	177	-	25	30	33	14	23	21	ENSMUST00000232179.2, ENSMUST00000118282.9	Atm
ENSMUSG00000035181.7	E009	15.138	0.0351645	0.531651	0.465914	0.966526	5.90924	6.61351	0.326074	chr12	51935774	51935784	11	-	30	15	18	9	15	8	ENSMUST00000220369.2, ENSMUST00000040583.7	Heatr5a
ENSMUSG00000035781.15	E009	227.919	0.00140544	0.531364	0.466034	0.966526	24.2183	23.7083	-0.0646747	chr10	79748230	79748315	86	-	273	305	233	253	152	195	ENSMUST00000219358.2, ENSMUST00000045628.15, ENSMUST00000171416.2, ENSMUST00000218970.2	R3hdm4
ENSMUSG00000035900.19	E020	15.1655	0.00859066	0.531167	0.466117	0.966526	6.58765	5.98303	-0.278799	chr15	86014348	86014391	44	+	15	13	18	17	13	15	ENSMUST00000138134.8, ENSMUST00000088931.10, ENSMUST00000123349.2	Gramd4
ENSMUSG00000038290.16	E006	51.3831	0.00679489	0.531679	0.465902	0.966526	11.8507	11.2435	-0.153655	chr11	74825821	74825927	107	+	47	58	62	44	48	52	ENSMUST00000045281.13, ENSMUST00000130145.8	Smg6
ENSMUSG00000039382.13	E047	213.916	0.00484349	0.531275	0.466071	0.966526	23.6696	22.758	-0.118982	chrX	7593989	7594081	93	+	264	275	229	212	173	168	ENSMUST00000208517.2, ENSMUST00000116634.9, ENSMUST00000208719.2, ENSMUST00000115687.8, ENSMUST00000115688.8, ENSMUST00000043045.10, ENSMUST00000207109.2, ENSMUST00000208443.2, ENSMUST00000115689.10, ENSMUST00000207675.2, ENSMUST00000208618.2	Wdr45
ENSMUSG00000039456.11	E024	3.13348	0.0396899	0.531276	0.466071	0.966526	2.51659	3.084	0.587093	chr16	93652402	93652820	419	+	4	5	7	3	0	2	ENSMUST00000201706.2	Morc3
ENSMUSG00000039987.16	E019	17.7301	0.0223699	0.531448	0.465999	0.966526	6.53921	7.09187	0.235115	chr5	20999293	20999479	187	-	28	17	23	12	15	15	ENSMUST00000140147.2, ENSMUST00000124431.8, ENSMUST00000118174.8, ENSMUST00000139325.8, ENSMUST00000133784.8	Phtf2
ENSMUSG00000044916.11	E001	30.0895	0.012853	0.531272	0.466072	0.966526	8.62741	9.14345	0.168861	chr2	92212883	92213262	380	+	44	41	22	28	29	21	ENSMUST00000189714.2	Frey1
ENSMUSG00000045624.16	E019	84.1829	0.00225055	0.531209	0.466099	0.966526	14.9558	14.5631	-0.0783325	chr2	140006129	140006502	374	-	78	104	111	75	75	73	ENSMUST00000046030.8	Esf1
ENSMUSG00000045854.5	E001	9.58929	0.016768	0.531191	0.466107	0.966526	4.76924	5.32439	0.318473	chr4	32800253	32800278	26	+	8	9	16	12	6	8	ENSMUST00000062802.5	Lyrm2
ENSMUSG00000047434.15	E004	3.92497	0.0458598	0.531337	0.466045	0.966526	3.50742	2.95865	-0.491414	chr16	30826568	30826609	42	-	5	6	2	4	3	4	ENSMUST00000153859.8, ENSMUST00000055389.9, ENSMUST00000140566.8	Xxylt1
ENSMUSG00000049411.16	E028	18.3591	0.0112426	0.531483	0.465984	0.966526	6.61435	7.18109	0.238262	chr18	12254438	12254525	88	-	30	19	28	9	12	18	ENSMUST00000211298.2, ENSMUST00000209859.2, ENSMUST00000092075.5, ENSMUST00000050228.15, ENSMUST00000210051.2, ENSMUST00000055447.14, ENSMUST00000234833.2	Tmem241
ENSMUSG00000052446.18	E011	1.6499	0.595527	0.531343	0.466043	0.966526	2.44428	1.52068	-1.36989	chr8	72707291	72707522	232	+	0	3	0	1	5	0	ENSMUST00000151168.2	Zfp961
ENSMUSG00000054827.13	E009	1644.49	0.0030806	0.531585	0.465941	0.966526	56.2491	55.2678	-0.0647758	chr19	40080767	40080824	58	+	1034	2708	418	1462	1879	2130	ENSMUST00000080171.3	Cyp2c50
ENSMUSG00000055692.22	E006	4.61616	0.147828	0.531388	0.466024	0.966526	3.10362	3.78881	0.576222	chr16	17094826	17094833	8	+	5	4	11	2	6	1	ENSMUST00000232092.2, ENSMUST00000231517.2, ENSMUST00000232520.2, ENSMUST00000231322.2, ENSMUST00000231638.2, ENSMUST00000232220.2, ENSMUST00000232031.2, ENSMUST00000231646.2, ENSMUST00000164950.11	Tmem191
ENSMUSG00000057193.9	E007	26.8424	0.0551965	0.531186	0.466109	0.966526	7.8328	8.73839	0.317704	chr9	21253235	21253319	85	+	50	29	40	10	20	22	ENSMUST00000217461.2, ENSMUST00000213758.2, ENSMUST00000215528.2, ENSMUST00000215574.2, ENSMUST00000034697.8	Slc44a2
ENSMUSG00000059890.17	E037	17.1059	0.0101579	0.531204	0.466101	0.966526	6.42509	6.96558	0.234031	chr9	44876837	44876841	5	-	20	21	17	10	16	20	ENSMUST00000154287.9, ENSMUST00000213193.2, ENSMUST00000213666.2, ENSMUST00000117506.9, ENSMUST00000138559.9, ENSMUST00000155400.3, ENSMUST00000213890.2, ENSMUST00000117549.8, ENSMUST00000125642.8	Ube4a
ENSMUSG00000063600.15	E016	1.65327	0.0910451	0.531337	0.466045	0.966526	1.6088	2.29607	1.02673	chr3	29702396	29702485	90	+	3	4	2	0	2	0	ENSMUST00000126420.7, ENSMUST00000119598.8	Egfem1
ENSMUSG00000070319.7	E001	77.2999	0.00354805	0.531442	0.466001	0.966526	13.859	14.4586	0.124489	chr9	20805645	20805738	94	-	83	136	86	65	66	50	ENSMUST00000004206.10	Eif3g
ENSMUSG00000091474.3	E013	8.89472	0.0722289	0.531509	0.465973	0.966526	5.08252	4.58321	-0.299024	chr7	41261918	41261921	4	+	2	16	9	8	5	14	ENSMUST00000205433.2, ENSMUST00000163475.3	2610021A01Rik
ENSMUSG00000096215.9	E009	38.0446	0.00510622	0.531668	0.465906	0.966526	9.71604	10.2263	0.149052	chr16	4825638	4825752	115	+	49	22	49	53	19	39	ENSMUST00000183821.2, ENSMUST00000183631.2, ENSMUST00000184439.8, ENSMUST00000185147.8, ENSMUST00000178155.9, ENSMUST00000184256.7	Smim22
ENSMUSG00000121504.1	E014	24.4086	0.0184646	0.531257	0.466079	0.966526	8.23878	7.65928	-0.211688	chr2	173432590	173433106	517	-	32	16	24	31	19	24	ENSMUST00000154908.2	Ppp4r1l-ps
ENSMUSG00000028367.6	E004	2778.02	0.000484549	0.531146	0.466126	0.966532	69.3548	69.0841	-0.0159457	chr4	57951797	57951901	105	-	3058	4205	3131	2799	2014	2128	ENSMUST00000030051.6	Txn1
ENSMUSG00000058239.14	E011	360.156	0.00201458	0.531078	0.466154	0.966583	29.1334	29.9752	0.0888023	chr7	30654578	30654618	41	-	449	450	273	343	333	336	ENSMUST00000171338.8, ENSMUST00000162228.9, ENSMUST00000170442.8, ENSMUST00000058860.14, ENSMUST00000108119.10, ENSMUST00000169496.8, ENSMUST00000167285.8, ENSMUST00000170699.8	Usf2
ENSMUSG00000001632.17	E014	30.4053	0.00520959	0.530353	0.466459	0.966584	8.59059	9.11482	0.172165	chr6	113294509	113294637	129	+	47	42	46	22	12	27	ENSMUST00000113119.8, ENSMUST00000113117.4, ENSMUST00000204198.3, ENSMUST00000113122.8, ENSMUST00000113121.8, ENSMUST00000124530.2, ENSMUST00000204626.3, ENSMUST00000203577.2	Brpf1
ENSMUSG00000001750.17	E033	60.323	0.0209662	0.530927	0.466217	0.966584	12.2219	12.7842	0.131661	chr19	3953340	3953355	16	-	63	80	111	78	33	21	ENSMUST00000001801.11, ENSMUST00000135070.8, ENSMUST00000126070.9, ENSMUST00000145791.8, ENSMUST00000127308.2, ENSMUST00000132164.2, ENSMUST00000125792.9	Tcirg1
ENSMUSG00000001918.18	E007	5.57302	0.0262132	0.530902	0.466228	0.966584	3.19414	3.76904	0.478081	chr7	16520274	16520295	22	+	10	7	15	3	1	2	ENSMUST00000135817.3, ENSMUST00000127401.8, ENSMUST00000131664.2, ENSMUST00000206444.2, ENSMUST00000108496.9	Slc1a5
ENSMUSG00000003617.17	E009	4251.77	0.000931813	0.530514	0.466391	0.966584	79.9285	79.3303	-0.0332423	chr3	20022204	20022377	174	+	4104	3829	5226	4039	3749	4597	ENSMUST00000091309.12, ENSMUST00000108325.9, ENSMUST00000128615.8, ENSMUST00000131454.2, ENSMUST00000108328.8, ENSMUST00000003714.13, ENSMUST00000108329.8	Cp
ENSMUSG00000005625.16	E026	171.977	0.00156134	0.53078	0.466279	0.966584	20.6432	21.255	0.0877053	chr3	94949855	94949856	2	-	181	275	178	164	122	151	ENSMUST00000143688.2, ENSMUST00000140280.8, ENSMUST00000136868.2, ENSMUST00000107237.8, ENSMUST00000071664.12	Psmd4
ENSMUSG00000006191.18	E017	29.6133	0.0326991	0.530471	0.466409	0.966584	9.19704	8.36673	-0.274977	chr13	29809604	29809707	104	-	20	40	30	37	23	29	ENSMUST00000140278.8, ENSMUST00000131792.8, ENSMUST00000153086.8, ENSMUST00000137225.8, ENSMUST00000006353.14	Cdkal1
ENSMUSG00000006527.17	E006	39.1029	0.0140242	0.530915	0.466222	0.966584	9.7558	10.4934	0.212308	chr14	30487920	30488030	111	+	62	50	40	40	29	24	ENSMUST00000112184.10, ENSMUST00000228006.2, ENSMUST00000227201.2, ENSMUST00000054230.12	Sfmbt1
ENSMUSG00000006676.18	E022	75.9815	0.00217144	0.530629	0.466342	0.966584	14.2975	13.738	-0.117278	chr9	108371887	108371897	11	+	85	75	92	70	61	79	ENSMUST00000006854.13, ENSMUST00000194171.6, ENSMUST00000178075.8, ENSMUST00000193678.6, ENSMUST00000085044.14, ENSMUST00000247867.1, ENSMUST00000192854.6, ENSMUST00000193183.6	Usp19
ENSMUSG00000006932.18	E022	580.73	0.00115272	0.530885	0.466235	0.966584	37.1591	36.5267	-0.0556709	chr9	120780652	120780743	92	+	646	735	673	619	449	460	ENSMUST00000007130.15, ENSMUST00000154687.8, ENSMUST00000154356.8, ENSMUST00000163844.8, ENSMUST00000130845.9, ENSMUST00000178812.9	Ctnnb1
ENSMUSG00000007646.14	E003	4.29645	0.244545	0.530625	0.466344	0.966584	2.59037	3.39607	0.78207	chr11	87269923	87270209	287	-	15	8	2	0	4	0	ENSMUST00000153073.8, ENSMUST00000007790.11, ENSMUST00000067692.13	Rad51c
ENSMUSG00000010554.15	E007	49.0495	0.0183986	0.530295	0.466483	0.966584	10.8714	11.727	0.221198	chr11	74674884	74675083	200	+	40	88	77	37	28	43	ENSMUST00000092912.12, ENSMUST00000141755.8, ENSMUST00000010698.13	Mettl16
ENSMUSG00000010601.15	E003	1776.25	0.000468192	0.530754	0.46629	0.966584	58.6388	58.2123	-0.0274059	chr15	77273157	77274215	1059	-	2003	2352	1079	2369	1425	1515	ENSMUST00000176074.9, ENSMUST00000010745.13, ENSMUST00000175919.8	Apol7a
ENSMUSG00000018733.11	E017	4.02962	0.135143	0.530469	0.46641	0.966584	3.51315	2.84001	-0.614316	chr11	83189738	83189764	27	-	6	3	1	2	7	4	ENSMUST00000018877.9, ENSMUST00000176374.2, ENSMUST00000108146.8, ENSMUST00000153487.2, ENSMUST00000136369.2	Pex12
ENSMUSG00000019188.17	E019	65.5263	0.0111951	0.530832	0.466257	0.966584	13.378	12.7534	-0.140165	chr2	152545915	152546048	134	+	88	94	48	60	56	57	ENSMUST00000089059.9, ENSMUST00000079247.4	H13
ENSMUSG00000019850.12	E003	142.981	0.00747583	0.530592	0.466358	0.966584	17.4659	16.9256	-0.0931569	chr10	18876677	18878763	2087	-	170	171	485	55	47	45	ENSMUST00000154590.2, ENSMUST00000019997.11, ENSMUST00000105527.2	Tnfaip3
ENSMUSG00000020064.10	E024	154.553	0.00571001	0.530674	0.466324	0.966584	20.0349	19.2263	-0.123128	chr10	63123677	63123788	112	+	168	142	139	145	176	146	ENSMUST00000020258.10, ENSMUST00000219577.2, ENSMUST00000218073.2	Herc4
ENSMUSG00000020088.11	E022	377.17	0.00081423	0.530868	0.466242	0.966584	30.5497	30.007	-0.0560837	chr10	61525606	61525684	79	+	417	506	558	351	239	301	ENSMUST00000020285.10, ENSMUST00000218968.2, ENSMUST00000219506.2	Sar1a
ENSMUSG00000020238.15	E011	152.842	0.00190363	0.530686	0.466319	0.966584	20.0602	19.5019	-0.0843964	chr10	81324052	81324059	8	-	164	248	167	149	114	114	ENSMUST00000020463.14, ENSMUST00000151701.8, ENSMUST00000125521.8, ENSMUST00000136721.2, ENSMUST00000118498.8	Ncln
ENSMUSG00000020372.16	E013	4.02752	0.0523232	0.5304	0.466439	0.966584	3.52046	2.96411	-0.496823	chr11	48694034	48694062	29	+	3	2	7	3	3	6	ENSMUST00000142269.2, ENSMUST00000125166.2	Rack1
ENSMUSG00000020708.13	E006	493.663	0.00052741	0.530846	0.466251	0.966584	34.5156	34.0783	-0.040757	chr11	106152732	106152858	127	+	502	715	543	543	369	384	ENSMUST00000021049.9, ENSMUST00000133131.2	Psmc5
ENSMUSG00000021918.11	E019	13.6445	0.0424133	0.53062	0.466346	0.966584	5.70377	6.27485	0.27625	chr14	30696172	30696264	93	+	18	22	15	5	8	18	ENSMUST00000228328.2	Nek4
ENSMUSG00000022136.9	E004	593.272	0.00045635	0.530964	0.466202	0.966584	37.1715	36.7769	-0.0346383	chr14	119198198	119198272	75	+	611	711	510	562	538	638	ENSMUST00000022734.9	Dnajc3
ENSMUSG00000022721.20	E038	29.8846	0.00658527	0.530454	0.466416	0.966584	9.15661	8.60561	-0.18039	chr16	18071276	18071362	87	+	26	46	44	26	17	29	ENSMUST00000128045.3, ENSMUST00000115640.8, ENSMUST00000153292.8, ENSMUST00000100099.10, ENSMUST00000232293.2, ENSMUST00000147273.2, ENSMUST00000127239.8, ENSMUST00000059696.12, ENSMUST00000232015.2, ENSMUST00000140206.8	Trmt2a
ENSMUSG00000023007.16	E049	44.5419	0.00512057	0.530848	0.466251	0.966584	10.4873	11.075	0.159035	chr15	99213716	99213771	56	+	66	49	49	35	38	38	ENSMUST00000130575.8, ENSMUST00000134034.8, ENSMUST00000150636.8, ENSMUST00000138036.8, ENSMUST00000023745.13, ENSMUST00000145482.8, ENSMUST00000153692.2, ENSMUST00000118287.9, ENSMUST00000150641.8, ENSMUST00000136980.8	Prpf40b
ENSMUSG00000023274.15	E009	10.0372	0.0561625	0.530792	0.466274	0.966584	5.42731	4.70795	-0.411263	chr6	124847236	124847452	217	-	15	3	9	13	9	10	ENSMUST00000145818.2, ENSMUST00000151594.8, ENSMUST00000024044.7	Cd4
ENSMUSG00000024589.19	E089	113.897	0.0120262	0.530319	0.466473	0.966584	17.461	16.706	-0.131005	chr18	65345921	65345957	37	+	133	104	132	121	87	114	ENSMUST00000236736.2, ENSMUST00000237644.2, ENSMUST00000237384.2, ENSMUST00000224663.3, ENSMUST00000163516.9, ENSMUST00000237854.2, ENSMUST00000236209.2, ENSMUST00000236898.2, ENSMUST00000237410.2, ENSMUST00000235343.2, ENSMUST00000226058.2, ENSMUST00000235743.2, ENSMUST00000236103.2, ENSMUST00000080418.7, ENSMUST00000224347.3	Nedd4l
ENSMUSG00000024924.15	E015	17.356	0.0399314	0.530328	0.466469	0.966584	6.16158	6.92365	0.337812	chr19	27216174	27216246	73	+	52	21	14	20	5	3	ENSMUST00000167487.8, ENSMUST00000165761.2, ENSMUST00000164509.8, ENSMUST00000047645.13, ENSMUST00000172302.8, ENSMUST00000025866.14	Vldlr
ENSMUSG00000024981.7	E020	1.95991	0.342927	0.530943	0.466211	0.966584	1.79329	2.88048	1.36808	chr19	55272766	55272834	69	+	6	1	0	1	1	3	ENSMUST00000226019.2	Acsl5
ENSMUSG00000025225.16	E009	43.1802	0.00874593	0.530596	0.466356	0.966584	10.5793	9.90746	-0.191158	chr19	46294722	46294803	82	+	68	51	99	28	9	31	ENSMUST00000073116.13, ENSMUST00000236820.2, ENSMUST00000111881.4, ENSMUST00000235868.2, ENSMUST00000236591.2, ENSMUST00000237761.2, ENSMUST00000237330.2, ENSMUST00000237791.2	Nfkb2
ENSMUSG00000025261.19	E058	230.322	0.0020438	0.530343	0.466463	0.966584	23.651	24.2968	0.0818664	chrX	150657529	150657774	246	+	327	292	286	177	186	173	ENSMUST00000112622.8, ENSMUST00000026292.15, ENSMUST00000138023.8	Huwe1
ENSMUSG00000025650.14	E118	1.55319	0.165316	0.530346	0.466461	0.966584	2.28976	1.7015	-0.857085	chr9	108809284	108809328	45	+	0	1	3	1	2	2	ENSMUST00000112070.8, ENSMUST00000026740.6	Col7a1
ENSMUSG00000026005.16	E003	55.3156	0.00314497	0.530411	0.466434	0.966584	11.7315	12.2791	0.133407	chr1	66740177	66740187	11	+	55	80	46	51	44	61	ENSMUST00000027157.10, ENSMUST00000142920.8, ENSMUST00000151016.2	Rpe
ENSMUSG00000026177.12	E019	74.7525	0.0137278	0.530845	0.466252	0.966584	12.7986	13.8194	0.225088	chr1	74420001	74420156	156	+	92	84	207	32	32	47	ENSMUST00000131511.8, ENSMUST00000187516.7, ENSMUST00000136786.8, ENSMUST00000027368.6, ENSMUST00000147233.8	Slc11a1
ENSMUSG00000026309.15	E022	98.7583	0.00322112	0.530562	0.466371	0.966584	16.2512	15.7048	-0.101039	chr1	91312962	91312976	15	-	99	146	99	83	81	99	ENSMUST00000186986.7, ENSMUST00000191230.7, ENSMUST00000187049.7, ENSMUST00000027534.13, ENSMUST00000187105.7	Ilkap
ENSMUSG00000026458.14	E013	9.81572	0.022025	0.531007	0.466184	0.966584	5.31191	4.78819	-0.300216	chr1	134232306	134232546	241	-	9	13	21	7	5	8	ENSMUST00000186964.7, ENSMUST00000189862.7	Ppfia4
ENSMUSG00000027603.16	E017	1.53169	0.695003	0.530993	0.46619	0.966584	1.84874	2.14159	0.424437	chr2	155345332	155345399	68	-	0	3	4	2	1	0	ENSMUST00000176117.8, ENSMUST00000029131.11	Ggt7
ENSMUSG00000028211.12	E007	37.0934	0.0216252	0.530705	0.466311	0.966584	9.99307	9.31	-0.20607	chr4	11165448	11166400	953	+	66	29	74	17	30	21	ENSMUST00000132693.2	Trp53inp1
ENSMUSG00000028218.20	E001	1.81506	0.119169	0.530756	0.466289	0.966584	2.48903	1.90424	-0.773075	chr4	12153409	12153722	314	-	0	2	3	3	0	3	ENSMUST00000108285.9	Cibar1
ENSMUSG00000028218.20	E002	1.81506	0.119169	0.530756	0.466289	0.966584	2.48903	1.90424	-0.773075	chr4	12153723	12153723	1	-	0	2	3	3	0	3	ENSMUST00000177837.8, ENSMUST00000108285.9	Cibar1
ENSMUSG00000028514.16	E019	103.398	0.00510021	0.530412	0.466434	0.966584	16.5818	16.0465	-0.0970333	chr4	106219100	106219207	108	+	143	104	110	83	82	110	ENSMUST00000165709.8, ENSMUST00000094933.5	Usp24
ENSMUSG00000028527.19	E002	2.37878	0.0535699	0.530704	0.466311	0.966584	2.20202	2.79342	0.686808	chr4	101276486	101276515	30	+	5	3	2	1	2	2	ENSMUST00000106946.8, ENSMUST00000102780.8	Ak4
ENSMUSG00000028580.16	E004	19.283	0.0130474	0.530784	0.466277	0.966584	7.44756	6.84848	-0.243122	chr4	130390678	130390696	19	+	19	29	19	18	12	22	ENSMUST00000030315.13, ENSMUST00000122847.2, ENSMUST00000143277.8, ENSMUST00000105992.9, ENSMUST00000105991.9	Pum1
ENSMUSG00000029190.20	E013	122.063	0.00159552	0.531034	0.466173	0.966584	17.406	17.9338	0.0886983	chr5	36830092	36830586	495	-	149	204	148	98	85	90	ENSMUST00000201720.2, ENSMUST00000031091.13, ENSMUST00000140063.5, ENSMUST00000140653.2	D5Ertd579e
ENSMUSG00000029427.12	E016	37.8358	0.0347458	0.530347	0.466461	0.966584	9.4707	10.4076	0.274704	chr5	123847258	123847323	66	-	57	32	51	21	40	31	ENSMUST00000200161.2, ENSMUST00000031376.12, ENSMUST00000196282.5, ENSMUST00000196333.5	Zcchc8
ENSMUSG00000029716.14	E032	927.397	0.000960329	0.530595	0.466357	0.966584	43.8984	44.4684	0.0437902	chr5	137580851	137580933	83	+	768	916	661	1115	946	1022	ENSMUST00000198783.5, ENSMUST00000198866.5, ENSMUST00000196471.5, ENSMUST00000199054.5, ENSMUST00000031729.13	Tfr2
ENSMUSG00000029920.10	E004	6.68701	0.193131	0.530915	0.466222	0.966584	3.97522	4.43745	0.317917	chr6	65019651	65019714	64	+	9	9	10	12	3	0	ENSMUST00000205118.3, ENSMUST00000204111.2, ENSMUST00000204801.3, ENSMUST00000031984.9	Smarcad1
ENSMUSG00000030061.17	E020	5.58456	0.168277	0.530436	0.466424	0.966584	4.15652	3.46246	-0.527873	chr6	97179975	97180434	460	-	10	1	5	8	6	3	ENSMUST00000204391.2	Uba3
ENSMUSG00000030788.17	E018	7.41785	0.0208887	0.530674	0.466324	0.966584	4.70129	4.14816	-0.361833	chr7	110420569	110420815	247	-	9	9	5	8	4	10	ENSMUST00000176048.2	Rnf141
ENSMUSG00000031885.15	E015	76.418	0.0025847	0.530299	0.466481	0.966584	13.6408	14.3188	0.142509	chr8	105929084	105929179	96	+	101	114	112	54	55	51	ENSMUST00000109392.9, ENSMUST00000052209.9, ENSMUST00000109394.3	Cbfb
ENSMUSG00000032066.10	E010	149.459	0.00450454	0.530599	0.466355	0.966584	18.877	18.1288	-0.12041	chr9	50457165	50457376	212	-	120	111	69	200	163	188	ENSMUST00000119103.2	Bco2
ENSMUSG00000032480.18	E028	79.6514	0.00199607	0.530353	0.466459	0.966584	14.1364	14.6381	0.102567	chr9	109917621	109917773	153	-	81	113	102	72	64	63	ENSMUST00000196182.2, ENSMUST00000200066.5, ENSMUST00000199529.5, ENSMUST00000165596.8, ENSMUST00000197928.5, ENSMUST00000196171.5, ENSMUST00000198425.5, ENSMUST00000062368.13, ENSMUST00000111991.9, ENSMUST00000198026.5	Dhx30
ENSMUSG00000032497.20	E030	129.076	0.00106418	0.53043	0.466426	0.966584	17.8511	18.3034	0.0743945	chr9	111017830	111017874	45	+	157	206	189	90	85	97	ENSMUST00000196981.5, ENSMUST00000098340.7, ENSMUST00000198986.2, ENSMUST00000239333.2, ENSMUST00000196703.6, ENSMUST00000216430.2, ENSMUST00000197241.5, ENSMUST00000200094.5, ENSMUST00000239186.2, ENSMUST00000217341.3, ENSMUST00000035078.13, ENSMUST00000239196.2, ENSMUST00000197256.5, ENSMUST00000217117.2	Lrrfip2
ENSMUSG00000032498.10	E021	20.6156	0.00793153	0.530762	0.466287	0.966584	7.53377	6.95035	-0.233712	chr9	111076944	111078287	1344	-	13	26	15	28	18	22	ENSMUST00000135218.8	Mlh1
ENSMUSG00000032609.13	E004	54.6243	0.0100294	0.530914	0.466223	0.966584	11.5818	12.1706	0.144963	chr9	108325172	108325466	295	-	56	54	55	64	38	62	ENSMUST00000193286.6, ENSMUST00000194559.2, ENSMUST00000193895.6, ENSMUST00000035232.13, ENSMUST00000192245.2, ENSMUST00000195435.6	Klhdc8b
ENSMUSG00000033530.9	E021	24.7483	0.00829143	0.530413	0.466433	0.966584	7.80095	8.36269	0.201858	chr12	100352160	100352219	60	-	18	40	26	20	17	31	ENSMUST00000062957.8, ENSMUST00000223020.2	Ttc7b
ENSMUSG00000033565.19	E024	47.5522	0.0030766	0.530612	0.46635	0.966584	10.9131	11.4172	0.131789	chr15	76989777	76989869	93	-	57	63	51	51	39	33	ENSMUST00000228361.2, ENSMUST00000111581.4, ENSMUST00000166610.8, ENSMUST00000228558.2, ENSMUST00000171751.10, ENSMUST00000227314.2, ENSMUST00000228087.2, ENSMUST00000048145.13	Rbfox2
ENSMUSG00000034209.5	E005	2.80267	0.182973	0.530625	0.466344	0.966584	2.7071	2.56394	-0.156872	chr11	5010063	5010385	323	+	0	3	4	2	6	1	ENSMUST00000037218.2	Rasl10a
ENSMUSG00000034303.9	E011	1.64119	0.0872742	0.5303	0.466481	0.966584	2.20724	1.67568	-0.795272	chr9	37225583	37225648	66	-	1	1	1	0	3	3	ENSMUST00000216060.2, ENSMUST00000213633.2, ENSMUST00000239439.2, ENSMUST00000037275.6	Ccdc15
ENSMUSG00000034687.9	E059	1.61141	0.1173	0.530475	0.466407	0.966584	2.1713	1.49372	-1.07963	chr5	96879448	96879561	114	+	1	0	1	3	0	4	ENSMUST00000036019.5	Fras1
ENSMUSG00000034974.14	E010	258.493	0.00212395	0.530299	0.466481	0.966584	25.7199	25.0541	-0.080185	chr10	81025773	81026133	361	+	262	358	323	251	227	179	ENSMUST00000217936.2, ENSMUST00000218157.2, ENSMUST00000047665.7, ENSMUST00000219133.2, ENSMUST00000220076.2, ENSMUST00000219329.2, ENSMUST00000218698.2, ENSMUST00000178422.9, ENSMUST00000219850.2	Dapk3
ENSMUSG00000036281.14	E039	19.8712	0.00999766	0.531049	0.466166	0.966584	6.95287	7.54103	0.235457	chr2	26264504	26264572	69	-	17	24	34	19	13	17	ENSMUST00000150121.2, ENSMUST00000114115.9, ENSMUST00000149850.8, ENSMUST00000035427.11, ENSMUST00000144871.2	Snapc4
ENSMUSG00000037552.18	E013	12.7337	0.012164	0.530673	0.466324	0.966584	6.09652	5.53686	-0.278715	chr7	28064342	28064375	34	-	18	16	15	13	6	12	ENSMUST00000094644.11, ENSMUST00000147767.2, ENSMUST00000121085.8, ENSMUST00000119990.8, ENSMUST00000128015.8, ENSMUST00000144700.8	Plekhg2
ENSMUSG00000040028.11	E013	2.6605	0.0804492	0.53102	0.466178	0.966584	2.30451	2.92581	0.689181	chr8	4375087	4375413	327	-	6	5	1	1	3	1	ENSMUST00000098950.6	Elavl1
ENSMUSG00000040472.16	E025	132.829	0.00347442	0.530844	0.466252	0.966584	18.1196	18.8334	0.115029	chr14	55958605	55958717	113	-	138	227	115	126	115	102	ENSMUST00000227132.2, ENSMUST00000163889.3, ENSMUST00000227061.2, ENSMUST00000169237.8, ENSMUST00000228826.2, ENSMUST00000062861.15, ENSMUST00000228899.2, ENSMUST00000228604.2	Rabggta
ENSMUSG00000040928.16	E017	35.0013	0.0119623	0.530418	0.466431	0.966584	9.86032	9.27661	-0.177578	chr4	129075634	129075759	126	-	50	35	31	31	25	41	ENSMUST00000106061.9, ENSMUST00000049081.12, ENSMUST00000117350.2	S100pbp
ENSMUSG00000044937.16	E005	3.22804	0.0465424	0.530582	0.466362	0.966584	2.572	3.20659	0.636793	chr10	86544427	86544511	85	+	1	4	4	2	4	4	ENSMUST00000217747.2	Ttc41
ENSMUSG00000046230.12	E075	11.29	0.15581	0.531005	0.466185	0.966584	6.01159	4.87649	-0.605476	chr19	16718127	16718269	143	-	6	8	19	21	8	6	ENSMUST00000224149.2, ENSMUST00000223846.2, ENSMUST00000224428.2, ENSMUST00000068156.8	Vps13a
ENSMUSG00000046768.14	E003	18.1079	0.012116	0.530636	0.46634	0.966584	7.18063	6.62217	-0.234652	chr12	75355655	75355775	121	+	15	25	27	15	18	12	ENSMUST00000055390.6, ENSMUST00000172981.2, ENSMUST00000118966.8, ENSMUST00000146096.2, ENSMUST00000118602.8	Rhoj
ENSMUSG00000047767.18	E030	31.5767	0.0137246	0.530613	0.466349	0.966584	9.07483	8.41248	-0.220241	chr7	100942580	100942592	13	-	18	41	12	9	34	67	ENSMUST00000120267.9, ENSMUST00000122116.8, ENSMUST00000140059.2, ENSMUST00000139609.8, ENSMUST00000151297.8, ENSMUST00000143630.8	Atg16l2
ENSMUSG00000051007.16	E011	82.3857	0.0050153	0.530503	0.466396	0.966584	14.8151	14.2418	-0.116116	chr7	140989759	140989831	73	-	77	75	100	86	69	88	ENSMUST00000156353.8, ENSMUST00000209276.2, ENSMUST00000127556.2, ENSMUST00000106008.3	Gatd1
ENSMUSG00000052142.16	E012	7.76879	0.0202871	0.530373	0.46645	0.966584	4.11352	4.69044	0.379381	chr17	32611613	32611762	150	-	13	10	15	5	3	5	ENSMUST00000142203.8, ENSMUST00000137458.2, ENSMUST00000134723.2, ENSMUST00000063824.14, ENSMUST00000136375.8, ENSMUST00000135618.8	Rasal3
ENSMUSG00000053137.8	E005	4.36331	0.0508334	0.530703	0.466311	0.966584	3.62236	3.10494	-0.445199	chr15	89029299	89029378	80	-	3	2	7	6	2	6	ENSMUST00000088823.5, ENSMUST00000230734.2, ENSMUST00000230634.2	Mapk11
ENSMUSG00000053477.19	E103	23.2096	0.0244932	0.530335	0.466466	0.966584	8.24213	7.41071	-0.308567	chr18	69785486	69785497	12	+	20	22	33	38	14	15	ENSMUST00000202772.4, ENSMUST00000114977.5, ENSMUST00000202937.4, ENSMUST00000209116.2, ENSMUST00000202674.4, ENSMUST00000201410.4, ENSMUST00000201037.4, ENSMUST00000200703.4, ENSMUST00000201964.4, ENSMUST00000202751.4, ENSMUST00000201631.4, ENSMUST00000201781.4, ENSMUST00000202477.4, ENSMUST00000114985.10, ENSMUST00000202458.4, ENSMUST00000114980.8, ENSMUST00000202474.4, ENSMUST00000202610.4, ENSMUST00000201094.4, ENSMUST00000202435.4, ENSMUST00000200862.4, ENSMUST00000201205.4, ENSMUST00000202765.4, ENSMUST00000202057.4, ENSMUST00000066717.12, ENSMUST00000202116.4, ENSMUST00000114978.9, ENSMUST00000202354.4, ENSMUST00000078486.13, ENSMUST00000201091.4, ENSMUST00000200902.4, ENSMUST00000114982.8	Tcf4
ENSMUSG00000055322.17	E041	107.098	0.00709346	0.530852	0.466249	0.966584	17.0054	16.2036	-0.142925	chr1	74025034	74025094	61	-	160	125	111	81	90	95	ENSMUST00000169786.8, ENSMUST00000212888.2, ENSMUST00000187584.7, ENSMUST00000191104.7, ENSMUST00000188942.2, ENSMUST00000185702.7, ENSMUST00000185331.7, ENSMUST00000239451.2	Tns1
ENSMUSG00000055561.10	E021	1.53267	0.272016	0.530928	0.466217	0.966584	1.19515	2.28563	1.87132	chr18	44140696	44140823	128	+	0	5	5	1	0	0	ENSMUST00000069245.8	Spink5
ENSMUSG00000056167.9	E013	74.7289	0.00529975	0.53097	0.466199	0.966584	13.6167	14.2419	0.131878	chr9	114442692	114442868	177	-	117	100	78	66	47	62	ENSMUST00000217148.2, ENSMUST00000215155.2, ENSMUST00000070117.8, ENSMUST00000217296.2	Cnot10
ENSMUSG00000058163.15	E006	20.2026	0.0275468	0.530408	0.466436	0.966584	6.75689	7.29214	0.220978	chr11	48785566	48786394	829	-	28	21	52	11	7	14	ENSMUST00000109212.3	Gm5431
ENSMUSG00000058325.7	E044	15.713	0.115472	0.53033	0.466468	0.966584	6.64264	6.19967	-0.199898	chr7	134710164	134710249	86	+	9	7	37	15	17	10	ENSMUST00000084488.5	Dock1
ENSMUSG00000059495.15	E030	126.459	0.00634277	0.530432	0.466425	0.966584	17.6518	18.3306	0.112152	chr9	42916840	42916938	99	-	171	150	175	89	83	124	ENSMUST00000072767.7, ENSMUST00000165665.9	Arhgef12
ENSMUSG00000064284.13	E012	4.07558	0.0823288	0.530361	0.466455	0.966584	3.60715	2.98492	-0.546887	chr15	85695752	85695839	88	-	4	8	2	3	4	4	ENSMUST00000144067.8	Cdpf1
ENSMUSG00000070315.14	E004	3.05256	0.230858	0.530749	0.466292	0.966584	2.29624	3.48315	1.20317	chr9	35028063	35028136	74	+	1	2	9	1	2	4	ENSMUST00000093873.9, ENSMUST00000159933.2, ENSMUST00000240799.1, ENSMUST00000214597.2	4930581F22Rik
ENSMUSG00000070565.12	E009	17.3434	0.00885815	0.530438	0.466423	0.966584	7.07296	6.46999	-0.258204	chr1	156988695	156988896	202	-	23	21	21	17	12	14	ENSMUST00000078308.13, ENSMUST00000132699.8	Rasal2
ENSMUSG00000071646.10	E026	212.702	0.00163521	0.53087	0.466241	0.966584	23.3944	22.8408	-0.0725147	chr19	8928276	8928394	119	+	216	265	274	173	189	190	ENSMUST00000096240.3	Mta2
ENSMUSG00000074476.7	E016	4.15232	0.115992	0.530294	0.466483	0.966584	3.60837	2.89352	-0.637675	chr9	21671599	21671599	1	-	2	4	5	4	8	1	ENSMUST00000098942.6, ENSMUST00000216057.2	Spc24
ENSMUSG00000074794.11	E007	18.8842	0.118222	0.530523	0.466387	0.966584	7.24395	6.16738	-0.466186	chr13	81037356	81037762	407	+	21	14	4	22	36	9	ENSMUST00000159090.2	Arrdc3
ENSMUSG00000100826.7	E071	12.8995	0.112095	0.53093	0.466216	0.966584	5.63939	6.04726	0.202129	chr7	59620032	59620291	260	-	16	10	21	13	6	14	ENSMUST00000189581.7, ENSMUST00000188976.2, ENSMUST00000185890.7	Snhg14
ENSMUSG00000116810.3	E004	8.86397	0.0278244	0.530871	0.466241	0.966584	4.84009	4.10193	-0.478353	chr16	86624890	86624982	93	+	3	6	6	9	5	21	ENSMUST00000231758.2, ENSMUST00000242045.1, ENSMUST00000231555.2	Gm32624
ENSMUSG00000038733.15	E025	77.0372	0.00957885	0.53028	0.466489	0.966589	14.547	13.6688	-0.183008	chr1	181036568	181036615	48	-	64	83	100	78	61	81	ENSMUST00000162819.9, ENSMUST00000237749.2	Wdr26
ENSMUSG00000002109.15	E015	5.55162	0.0328705	0.530259	0.466498	0.966598	4.12108	3.48003	-0.488504	chr2	91065297	91065676	380	-	6	7	4	4	8	4	ENSMUST00000152277.8	Ddb2
ENSMUSG00000015653.14	E019	6.51254	0.0449914	0.530214	0.466517	0.966598	3.74974	4.33989	0.422379	chr5	5743958	5744052	95	-	9	7	16	6	1	4	ENSMUST00000115424.9, ENSMUST00000015797.11, ENSMUST00000115425.9, ENSMUST00000115427.8	Steap2
ENSMUSG00000020828.14	E037	96.8974	0.0109431	0.530143	0.466547	0.966598	16.1685	15.4773	-0.129005	chr11	70448304	70448936	633	+	137	93	123	93	78	74	ENSMUST00000018429.12, ENSMUST00000108557.10	Pld2
ENSMUSG00000026042.17	E056	6.65827	0.0346964	0.530154	0.466542	0.966598	3.29449	4.04802	0.59507	chr1	45474052	45474105	54	-	7	3	29	2	4	0	ENSMUST00000086430.5, ENSMUST00000134681.8	Col5a2
ENSMUSG00000026288.15	E004	2.6573	0.0695405	0.530146	0.466545	0.966598	3.00147	2.3476	-0.70944	chr1	87548111	87548119	9	+	1	5	5	2	1	3	ENSMUST00000169754.8, ENSMUST00000163222.2, ENSMUST00000042275.15, ENSMUST00000164592.8	Inpp5d
ENSMUSG00000029167.14	E006	26.7934	0.00577373	0.530143	0.466547	0.966598	8.12971	8.62916	0.173161	chr5	51620548	51620669	122	-	38	50	24	22	16	21	ENSMUST00000151104.8, ENSMUST00000132734.8, ENSMUST00000031059.14	Ppargc1a
ENSMUSG00000029613.16	E005	202.463	0.0010373	0.530237	0.466507	0.966598	22.377	22.8472	0.0628411	chr5	143810569	143810702	134	+	256	264	202	195	161	171	ENSMUST00000140013.8, ENSMUST00000154767.2, ENSMUST00000100487.6	Eif2ak1
ENSMUSG00000031557.17	E003	13.9711	0.0271501	0.530194	0.466525	0.966598	6.28913	5.59966	-0.336151	chr8	25532960	25533054	95	-	11	13	42	12	6	7	ENSMUST00000064883.14, ENSMUST00000128715.8, ENSMUST00000098866.11	Plekha2
ENSMUSG00000034731.12	E015	3.96673	0.0379602	0.530171	0.466535	0.966598	3.43043	2.91956	-0.465713	chr14	78832587	78832683	97	-	7	5	7	3	1	3	ENSMUST00000074729.6, ENSMUST00000227537.2, ENSMUST00000228362.2, ENSMUST00000227767.2, ENSMUST00000226342.3	Dgkh
ENSMUSG00000035401.10	E034	45.4317	0.00320314	0.530215	0.466517	0.966598	10.666	11.1392	0.126633	chr7	98286487	98286727	241	-	53	58	55	39	37	39	ENSMUST00000038359.6, ENSMUST00000206256.2, ENSMUST00000205911.2, ENSMUST00000205276.2, ENSMUST00000206619.2, ENSMUST00000206611.2	Emsy
ENSMUSG00000035674.14	E002	25.1319	0.0517763	0.530238	0.466507	0.966598	8.43045	7.69369	-0.265471	chr7	3620379	3620383	5	+	27	38	10	18	28	29	ENSMUST00000076657.11, ENSMUST00000150497.8	Ndufa3
ENSMUSG00000035901.15	E033	54.5063	0.0153096	0.530197	0.466524	0.966598	11.476	12.2238	0.184534	chr7	109559281	109559483	203	-	72	84	71	28	50	39	ENSMUST00000106722.2, ENSMUST00000080437.13	Dennd5a
ENSMUSG00000038782.8	E004	3.4698	0.114247	0.530185	0.466529	0.966598	3.19428	2.83892	-0.340588	chr7	43879357	43880065	709	-	4	4	2	7	2	2	ENSMUST00000237383.2, ENSMUST00000206366.2, ENSMUST00000037220.5, ENSMUST00000236952.2, ENSMUST00000206686.2	1700028J19Rik
ENSMUSG00000051177.17	E046	224.221	0.00481134	0.530213	0.466517	0.966598	23.1605	23.8822	0.0930791	chr2	135313973	135317167	3195	+	254	241	171	218	228	226	ENSMUST00000131552.5, ENSMUST00000110116.8	Plcb1
ENSMUSG00000024270.12	E010	7.66607	0.182528	0.530106	0.466562	0.966609	3.90139	4.79696	0.597322	chr18	24732287	24732470	184	-	6	10	23	3	0	9	ENSMUST00000154205.2, ENSMUST00000128106.2, ENSMUST00000070726.10	Slc39a6
ENSMUSG00000027365.15	E053	67.3785	0.0415289	0.530085	0.466571	0.966609	13.6144	12.8024	-0.180336	chr2	126682664	126682736	73	-	113	51	51	72	43	78	ENSMUST00000028843.12, ENSMUST00000103224.10, ENSMUST00000134408.2	Trpm7
ENSMUSG00000029195.11	E004	11.1691	0.182469	0.53012	0.466557	0.966609	5.19271	5.71859	0.279117	chr5	65506580	65507588	1009	+	14	14	15	16	0	12	ENSMUST00000203333.2	Klb
ENSMUSG00000053442.5	E004	8.579	0.684221	0.530095	0.466567	0.966609	4.17823	5.11632	0.585609	chr6	66873029	66873505	477	-	4	5	12	3	13	12	ENSMUST00000065878.4	4930597O21Rik
ENSMUSG00000054823.18	E013	23.441	0.0293767	0.530092	0.466568	0.966609	7.53207	8.13824	0.224622	chr8	26164452	26164932	481	+	22	37	32	10	22	23	ENSMUST00000136107.9, ENSMUST00000141781.3	Nsd3
ENSMUSG00000002897.6	E010	24.7271	0.018273	0.53003	0.466594	0.966622	8.36895	7.70119	-0.241379	chr6	120454357	120454441	85	+	36	37	26	14	22	20	ENSMUST00000204078.2, ENSMUST00000002976.5, ENSMUST00000204239.3	Il17ra
ENSMUSG00000022707.17	E004	144.606	0.00776271	0.530019	0.466599	0.966622	19.5309	18.8261	-0.109683	chr16	70110975	70111021	47	+	160	207	96	138	107	171	ENSMUST00000163832.8, ENSMUST00000023393.15, ENSMUST00000171132.8, ENSMUST00000099628.5, ENSMUST00000164300.2	Gbe1
ENSMUSG00000023805.18	E033	13.4475	0.0271017	0.530052	0.466585	0.966622	4.96454	5.60695	0.352032	chr17	6072374	6072532	159	+	18	28	33	0	6	7	ENSMUST00000115788.8, ENSMUST00000115789.8, ENSMUST00000115784.8, ENSMUST00000115785.8, ENSMUST00000080283.13, ENSMUST00000154114.8, ENSMUST00000115787.8, ENSMUST00000115791.10, ENSMUST00000142409.8, ENSMUST00000061091.14, ENSMUST00000134767.8, ENSMUST00000115790.8	Synj2
ENSMUSG00000026853.16	E024	167.919	0.00180386	0.530017	0.4666	0.966622	19.3023	18.7351	-0.0889499	chr2	30302995	30303056	62	-	428	313	203	93	65	38	ENSMUST00000102855.8, ENSMUST00000132981.9, ENSMUST00000028207.13, ENSMUST00000156702.2, ENSMUST00000102854.10	Crat
ENSMUSG00000032058.15	E019	25.5636	0.0287009	0.530049	0.466586	0.966622	7.83687	8.54411	0.250866	chr9	50781363	50781383	21	+	35	23	40	24	21	16	ENSMUST00000114437.9, ENSMUST00000175645.8, ENSMUST00000175640.8, ENSMUST00000034560.14, ENSMUST00000176349.8, ENSMUST00000175926.8, ENSMUST00000174628.8, ENSMUST00000176798.8	Ppp2r1b
ENSMUSG00000039449.15	E002	64.1456	0.00882111	0.530028	0.466595	0.966622	13.2391	12.464	-0.176756	chr2	4628748	4628838	91	-	75	54	72	46	56	82	ENSMUST00000035721.14, ENSMUST00000153881.8	Prpf18
ENSMUSG00000033618.8	E015	693.899	0.00142741	0.53	0.466607	0.966628	39.0278	39.3163	0.0242222	chr16	21746697	21750627	3931	+	1051	886	1224	315	499	483	ENSMUST00000042065.7, ENSMUST00000232240.2, ENSMUST00000231988.2	Map3k13
ENSMUSG00000030663.13	E009	83.1055	0.00190555	0.529941	0.466632	0.966644	14.927	14.388	-0.108239	chr7	115692601	115692622	22	+	83	99	99	84	78	64	ENSMUST00000032899.12, ENSMUST00000106608.8, ENSMUST00000151254.2, ENSMUST00000106607.2	1110004F10Rik
ENSMUSG00000030753.16	E010	79.0444	0.00640858	0.529941	0.466631	0.966644	14.6611	13.9747	-0.14101	chr7	98364321	98364464	144	+	97	117	93	65	61	62	ENSMUST00000126356.8, ENSMUST00000146473.2, ENSMUST00000033009.16	Thap12
ENSMUSG00000032883.16	E006	95.116	0.0042533	0.52996	0.466624	0.966644	15.8793	15.2753	-0.114424	chr1	78666000	78666131	132	+	91	125	65	103	68	120	ENSMUST00000035779.15, ENSMUST00000132997.2, ENSMUST00000142704.8, ENSMUST00000134566.8	Acsl3
ENSMUSG00000034341.18	E004	636.742	0.00046428	0.529938	0.466633	0.966644	38.1364	38.6168	0.0409742	chr11	115970534	115970610	77	-	845	843	647	574	462	578	ENSMUST00000106444.4, ENSMUST00000074628.13, ENSMUST00000145278.2	Wbp2
ENSMUSG00000063268.13	E003	173.959	0.00125174	0.529955	0.466626	0.966644	20.823	21.3337	0.0727939	chr15	76117590	76117806	217	-	199	272	203	197	104	121	ENSMUST00000075689.7, ENSMUST00000169255.2, ENSMUST00000166151.8, ENSMUST00000170226.2, ENSMUST00000165738.8	Parp10
ENSMUSG00000001794.14	E002	4.89765	0.0901897	0.529733	0.466719	0.966654	4.0082	3.2303	-0.62333	chr7	29886367	29886367	1	-	6	6	3	10	2	3	ENSMUST00000207082.2, ENSMUST00000001845.13	Capns1
ENSMUSG00000002944.16	E003	6.99293	0.118308	0.529647	0.466755	0.966654	3.03432	3.84656	0.685146	chr5	17987365	17987366	2	-	27	10	8	3	1	0	ENSMUST00000170051.8, ENSMUST00000169095.6, ENSMUST00000082367.13	Cd36
ENSMUSG00000017176.18	E010	26.2201	0.0193745	0.529701	0.466732	0.966654	7.26286	7.85062	0.225739	chr11	100323810	100323906	97	-	53	42	55	14	5	10	ENSMUST00000107399.9, ENSMUST00000092689.9, ENSMUST00000107397.2, ENSMUST00000135557.8, ENSMUST00000092688.12, ENSMUST00000107398.8, ENSMUST00000140381.8	Nt5c3b
ENSMUSG00000020027.19	E029	80.3992	0.0273204	0.529649	0.466755	0.966654	13.6902	14.526	0.174162	chr10	95252480	95252530	51	-	100	158	126	50	60	31	ENSMUST00000128363.2, ENSMUST00000020215.16	Socs2
ENSMUSG00000020282.19	E020	32.4747	0.00391695	0.529835	0.466676	0.966654	8.47947	9.00831	0.175814	chr11	32161582	32161645	64	-	61	38	71	18	12	16	ENSMUST00000020524.15, ENSMUST00000143036.8, ENSMUST00000146179.8	Rhbdf1
ENSMUSG00000020456.18	E036	2254.59	0.0018191	0.529727	0.466722	0.966654	63.6938	64.4964	0.0490643	chr11	6305554	6306578	1025	+	3027	3289	2532	1888	1717	1692	ENSMUST00000081894.5, ENSMUST00000101554.9, ENSMUST00000093350.10, ENSMUST00000003461.15	Ogdh
ENSMUSG00000020705.7	E013	6.58253	0.179541	0.529672	0.466745	0.966654	4.67928	3.6102	-0.749615	chr11	106129434	106129650	217	+	7	2	9	5	2	14	ENSMUST00000152860.2	Ddx42
ENSMUSG00000021048.8	E001	158.566	0.00105371	0.529714	0.466727	0.966654	20.0081	19.6116	-0.059852	chr12	76302072	76302186	115	+	135	187	110	198	150	160	ENSMUST00000021443.7	Mthfd1
ENSMUSG00000021738.6	E002	64.5909	0.0166101	0.529717	0.466726	0.966654	12.7251	13.3059	0.130825	chr14	8366005	8366255	251	-	75	97	68	85	34	46	ENSMUST00000224315.2, ENSMUST00000022257.4	Atxn7
ENSMUSG00000022801.14	E023	16.5755	0.0152788	0.529903	0.466648	0.966654	6.26429	6.8912	0.276321	chr16	32807109	32807258	150	+	17	22	28	10	15	12	ENSMUST00000142290.3, ENSMUST00000135193.9, ENSMUST00000165826.8, ENSMUST00000023491.13, ENSMUST00000170201.8, ENSMUST00000156928.8, ENSMUST00000165616.8	Lrch3
ENSMUSG00000024589.19	E003	7.44028	0.301575	0.529879	0.466658	0.966654	4.11971	4.80208	0.44306	chr18	65020919	65021028	110	+	9	13	8	13	0	5	ENSMUST00000235204.2, ENSMUST00000225057.3, ENSMUST00000236209.2, ENSMUST00000235343.2	Nedd4l
ENSMUSG00000024892.18	E025	2906.06	0.000558747	0.529769	0.466704	0.966654	69.3985	70.078	0.0398908	chr19	4668170	4668548	379	+	2896	3540	1961	3155	2708	3083	ENSMUST00000113825.4, ENSMUST00000224726.3, ENSMUST00000068004.13	Pcx
ENSMUSG00000025271.14	E023	95.763	0.00534011	0.529699	0.466733	0.966654	15.4045	16.0714	0.12511	chrX	149408337	149408360	24	+	115	150	86	78	85	79	ENSMUST00000080884.11, ENSMUST00000150783.8, ENSMUST00000154528.2, ENSMUST00000112713.3	Pfkfb1
ENSMUSG00000027800.15	E007	111.385	0.00146722	0.529717	0.466726	0.966654	17.0137	16.5266	-0.0860208	chr3	57200240	57200346	107	-	107	106	105	132	83	132	ENSMUST00000198030.2, ENSMUST00000196704.2, ENSMUST00000029376.13, ENSMUST00000171384.8, ENSMUST00000196979.5, ENSMUST00000196506.2	Tm4sf1
ENSMUSG00000028114.17	E016	22.328	0.0361043	0.52974	0.466716	0.966654	7.92818	7.25038	-0.259255	chr3	123177245	123177333	89	-	32	15	17	29	18	22	ENSMUST00000029759.16, ENSMUST00000090371.14, ENSMUST00000174323.6	Mettl14
ENSMUSG00000028514.16	E071	2.49579	0.109123	0.529683	0.46674	0.966654	2.85161	2.27516	-0.652014	chr4	106287789	106288049	261	+	3	1	3	5	1	2	ENSMUST00000150521.2	Usp24
ENSMUSG00000029634.16	E023	8.60806	0.114161	0.529823	0.466681	0.966654	4.32319	5.22875	0.54991	chr5	146158229	146158365	137	-	7	7	18	9	10	2	ENSMUST00000161859.8	Rnf6
ENSMUSG00000032602.7	E013	1259.59	0.00126305	0.529864	0.466664	0.966654	50.6557	51.0931	0.0305489	chr9	108561031	108561840	810	+	2090	2048	1306	1034	881	700	ENSMUST00000035222.6	Slc25a20
ENSMUSG00000033083.17	E008	7.4771	0.0169929	0.529701	0.466733	0.966654	4.16742	4.70426	0.350269	chr14	101695502	101695660	159	-	9	10	11	4	5	8	ENSMUST00000159951.8, ENSMUST00000161991.8, ENSMUST00000161304.2, ENSMUST00000162617.8	Tbc1d4
ENSMUSG00000034278.4	E008	26.8241	0.0364214	0.529646	0.466756	0.966654	8.19381	8.64012	0.154047	chr2	119014080	119014176	97	-	27	40	34	34	19	14	ENSMUST00000038439.4, ENSMUST00000141009.2	Dnajc17
ENSMUSG00000035011.16	E002	6.01971	0.0248766	0.529706	0.46673	0.966654	4.29425	3.72289	-0.412582	chr10	80972105	80972382	278	+	8	7	5	10	4	3	ENSMUST00000048128.15	Zbtb7a
ENSMUSG00000036932.15	E006	463.607	0.00220254	0.529782	0.466699	0.966654	32.8325	33.4507	0.0592492	chrX	47570842	47570982	141	-	458	561	439	491	407	446	ENSMUST00000143466.8, ENSMUST00000114945.9, ENSMUST00000037349.8, ENSMUST00000156795.2	Aifm1
ENSMUSG00000038421.14	E003	9.1	0.270738	0.529683	0.46674	0.966654	5.25138	4.57475	-0.398907	chr1	170745450	170745963	514	-	7	11	14	12	9	3	ENSMUST00000159171.2, ENSMUST00000159149.8, ENSMUST00000046322.14	Fcrla
ENSMUSG00000038459.11	E003	3.0675	0.0380771	0.529638	0.466759	0.966654	3.0711	2.53064	-0.55892	chr7	83785267	83785362	96	-	3	2	3	4	3	3	ENSMUST00000131505.2	Abhd17c
ENSMUSG00000039254.17	E025	47.3637	0.002833	0.529863	0.466664	0.966654	10.9199	11.3761	0.119454	chr2	32137549	32137584	36	+	55	66	45	53	38	35	ENSMUST00000132853.2, ENSMUST00000132516.9, ENSMUST00000129163.8, ENSMUST00000036473.16	Pomt1
ENSMUSG00000044024.17	E031	1.63953	0.196714	0.529915	0.466643	0.966654	2.2719	1.90745	-0.504708	chr18	38091565	38091572	8	+	0	0	5	3	0	2	ENSMUST00000237652.2, ENSMUST00000091932.12, ENSMUST00000163591.9, ENSMUST00000070709.9, ENSMUST00000168056.9, ENSMUST00000176104.8, ENSMUST00000163128.9, ENSMUST00000177058.8	Rell2
ENSMUSG00000044447.6	E004	60.703	0.00235026	0.529745	0.466714	0.966654	12.2555	12.7301	0.111235	chr14	67995386	67995524	139	-	88	98	73	37	40	51	ENSMUST00000039135.6, ENSMUST00000226033.2	Dock5
ENSMUSG00000053510.13	E023	116.031	0.00418743	0.529898	0.46665	0.966654	16.9586	17.6095	0.111698	chr4	108897053	108897111	59	+	121	167	128	100	99	101	ENSMUST00000150177.8, ENSMUST00000102736.9, ENSMUST00000106644.9, ENSMUST00000125645.2, ENSMUST00000143604.2, ENSMUST00000065977.11	Nrd1
ENSMUSG00000061589.15	E018	56.8855	0.0355764	0.529737	0.466717	0.966654	11.5111	12.447	0.228572	chr10	80619707	80619820	114	+	107	88	70	39	17	50	ENSMUST00000150338.8, ENSMUST00000105336.9, ENSMUST00000127740.8	Dot1l
ENSMUSG00000066595.10	E010	10.9553	0.0138233	0.529662	0.466749	0.966654	5.04104	5.54236	0.274274	chr1	190744336	190744439	104	-	14	14	24	10	1	9	ENSMUST00000192666.2, ENSMUST00000085635.6	Flvcr1
ENSMUSG00000070003.8	E013	3.45839	0.197661	0.52965	0.466754	0.966654	3.3587	2.70173	-0.628571	chr8	71050885	71051128	244	-	8	2	2	4	4	1	ENSMUST00000209430.2	Ssbp4
ENSMUSG00000086629.10	E026	2.79339	0.449396	0.529881	0.466657	0.966654	2.13247	3.11964	1.09841	chrX	107915078	107915204	127	+	1	4	10	4	0	0	ENSMUST00000244753.1, ENSMUST00000123040.8, ENSMUST00000241657.1, ENSMUST00000152089.2, ENSMUST00000243521.1, ENSMUST00000244994.1, ENSMUST00000241783.1, ENSMUST00000242654.1, ENSMUST00000144421.8, ENSMUST00000243750.1	2810403D21Rik
ENSMUSG00000025085.17	E044	8.58598	0.208311	0.529627	0.466764	0.966656	5.21852	4.29672	-0.561997	chr19	57104454	57104897	444	-	1	9	16	8	3	15	ENSMUST00000150425.2	Ablim1
ENSMUSG00000024423.7	E015	39.6472	0.00331019	0.529612	0.46677	0.966661	9.86555	10.3434	0.137786	chr18	13117296	13117369	74	+	57	49	63	28	28	27	ENSMUST00000234763.2, ENSMUST00000234369.2, ENSMUST00000025290.7, ENSMUST00000235053.2, ENSMUST00000234035.2	Impact
ENSMUSG00000003545.4	E011	1.45623	0.350552	0.529556	0.466794	0.966663	2.19016	1.57523	-0.951261	chr7	19041249	19041365	117	-	0	3	5	2	0	0	ENSMUST00000207334.2, ENSMUST00000003640.4, ENSMUST00000208505.2, ENSMUST00000208446.2, ENSMUST00000208230.2	Fosb
ENSMUSG00000020640.11	E002	20.1957	0.0275548	0.529515	0.466811	0.966663	7.61177	6.92469	-0.274316	chr12	4643008	4643061	54	+	15	21	30	11	18	27	ENSMUST00000217981.2, ENSMUST00000062580.8, ENSMUST00000220311.2	Itsn2
ENSMUSG00000023971.10	E015	25.7914	0.00472164	0.529464	0.466832	0.966663	8.48472	7.97304	-0.180613	chr17	46985197	46985213	17	-	27	44	33	21	19	19	ENSMUST00000232697.2, ENSMUST00000233155.2, ENSMUST00000233136.2	Rrp36
ENSMUSG00000025207.17	E031	1006.69	0.000714868	0.529476	0.466827	0.966663	46.4302	45.8317	-0.044614	chr19	44987618	44987679	62	+	872	1059	868	1055	968	1142	ENSMUST00000179305.2, ENSMUST00000130549.8, ENSMUST00000026225.15	Sema4g
ENSMUSG00000028538.13	E002	5.36114	0.124862	0.529459	0.466834	0.966663	4.14644	3.30516	-0.655152	chr4	117789355	117789356	2	-	7	4	3	12	3	3	ENSMUST00000106410.8, ENSMUST00000030263.9	St3gal3
ENSMUSG00000029554.16	E020	19.1826	0.0943862	0.529565	0.46679	0.966663	6.62381	7.53624	0.374113	chr5	140286189	140286319	131	-	41	21	16	16	21	5	ENSMUST00000031534.9, ENSMUST00000110829.7	Mad1l1
ENSMUSG00000030357.11	E014	11.8336	0.0117816	0.529526	0.466806	0.966663	5.33586	5.8607	0.271498	chr6	128414573	128414616	44	-	14	16	12	11	9	11	ENSMUST00000151796.3	Fkbp4
ENSMUSG00000031617.17	E010	57.742	0.00750117	0.529457	0.466835	0.966663	12.7052	11.9675	-0.175069	chr8	78332916	78332991	76	-	72	56	83	87	22	41	ENSMUST00000034030.15, ENSMUST00000152168.8	Tmem184c
ENSMUSG00000033327.19	E001	7.01367	0.0365026	0.529583	0.466782	0.966663	3.66295	4.3889	0.522496	chr17	34879431	34879648	218	+	9	6	23	4	2	3	ENSMUST00000238967.2	Tnxb
ENSMUSG00000035042.3	E003	36.8928	0.00499545	0.529532	0.466804	0.966663	9.35521	8.8807	-0.151359	chr11	83419982	83420093	112	-	54	31	116	21	15	10	ENSMUST00000035938.3, ENSMUST00000125015.2	Ccl5
ENSMUSG00000035623.15	E021	20.9675	0.0489166	0.529491	0.466821	0.966663	6.97529	7.9281	0.371359	chr7	97320010	97320089	80	+	23	42	14	12	15	25	ENSMUST00000150288.7, ENSMUST00000156060.8, ENSMUST00000135270.3, ENSMUST00000123731.8, ENSMUST00000107153.3	Rsf1
ENSMUSG00000036862.16	E013	3.92449	0.0403784	0.529546	0.466798	0.966663	3.56512	2.91722	-0.579279	chr7	105410762	105410887	126	-	4	3	5	6	0	6	ENSMUST00000078482.13	Dchs1
ENSMUSG00000041870.18	E016	95.4118	0.00536021	0.529449	0.466839	0.966663	15.3359	15.9431	0.114606	chr5	114936582	114936712	131	+	156	128	123	98	45	61	ENSMUST00000102578.11, ENSMUST00000137519.2, ENSMUST00000129001.9	Ankrd13a
ENSMUSG00000052397.9	E013	15.5448	0.00933803	0.529592	0.466778	0.966663	5.97864	6.51854	0.250376	chr17	7023247	7023342	96	-	16	22	37	15	8	4	ENSMUST00000064234.7	Ezr
ENSMUSG00000061911.16	E023	1.99554	0.209654	0.529483	0.466824	0.966663	2.09978	2.20639	0.142969	chr12	29876865	29877830	966	+	1	2	1	1	5	1	ENSMUST00000218583.2, ENSMUST00000021009.10, ENSMUST00000049784.17	Myt1l
ENSMUSG00000063145.11	E009	11.0819	0.051187	0.529454	0.466836	0.966663	5.78021	5.01638	-0.410063	chr2	69483126	69483191	66	+	17	7	17	6	10	11	ENSMUST00000134659.8, ENSMUST00000130061.2, ENSMUST00000144240.8, ENSMUST00000112286.9, ENSMUST00000074963.9	Bbs5
ENSMUSG00000066842.19	E017	3.86958	0.0902849	0.529564	0.46679	0.966663	3.51073	2.94636	-0.506171	chr1	150463963	150464025	63	-	3	4	6	5	0	6	ENSMUST00000137197.9, ENSMUST00000074783.12	Hmcn1
ENSMUSG00000086390.9	E021	45.3749	0.00480002	0.529563	0.466791	0.966663	10.6609	10.1249	-0.150331	chr8	106863676	106863677	2	+	37	37	23	59	60	43	ENSMUST00000246394.1, ENSMUST00000145343.3, ENSMUST00000244959.1, ENSMUST00000244690.1, ENSMUST00000243679.1, ENSMUST00000241245.1	1810019D21Rik
ENSMUSG00000020363.7	E019	1.69946	0.473296	0.529424	0.466849	0.966669	1.41533	2.04034	1.05563	chr11	49720567	49720694	128	+	4	6	1	0	1	0	ENSMUST00000020629.5	Gfpt2
ENSMUSG00000038564.12	E018	30.7768	0.00627925	0.529431	0.466846	0.966669	9.20316	8.66896	-0.173829	chr5	31417738	31417822	85	-	38	27	27	41	23	29	ENSMUST00000041565.11	Ift172
ENSMUSG00000019647.17	E022	8.62204	0.0639607	0.529393	0.466862	0.966674	4.38263	5.16583	0.475416	chr18	47420490	47420621	132	-	5	19	12	5	6	8	ENSMUST00000141224.8, ENSMUST00000156422.8, ENSMUST00000115449.9, ENSMUST00000076043.13, ENSMUST00000151382.8, ENSMUST00000135790.8, ENSMUST00000019791.14	Sema6a
ENSMUSG00000022475.20	E041	34.1751	0.0376206	0.529381	0.466867	0.966674	9.02625	9.80968	0.24215	chr15	97709319	97709509	191	-	58	47	39	18	20	35	ENSMUST00000088402.12, ENSMUST00000118294.8, ENSMUST00000228466.2, ENSMUST00000120683.8, ENSMUST00000116409.9, ENSMUST00000156045.8, ENSMUST00000121514.8, ENSMUST00000116408.9, ENSMUST00000119670.8, ENSMUST00000079838.14	Hdac7
ENSMUSG00000029175.18	E004	5.66173	0.0582282	0.529378	0.466868	0.966674	4.17156	3.57403	-0.4467	chr5	30808346	30808722	377	+	11	4	6	7	5	2	ENSMUST00000196740.5, ENSMUST00000198025.2	Slc35f6
ENSMUSG00000038368.17	E043	19.1887	0.00875453	0.529364	0.466874	0.966674	6.8188	7.41601	0.243396	chr4	88275681	88275800	120	+	20	33	23	19	15	11	ENSMUST00000159342.8, ENSMUST00000107148.8, ENSMUST00000097992.10	Focad
ENSMUSG00000042608.16	E015	108.544	0.00150829	0.529408	0.466856	0.966674	17.0129	16.4892	-0.0925757	chr4	126022762	126022839	78	+	144	173	114	112	67	76	ENSMUST00000094761.11, ENSMUST00000134369.2, ENSMUST00000116286.9	Stk40
ENSMUSG00000042807.16	E015	3.75336	0.0869474	0.529372	0.466871	0.966674	3.50176	2.84243	-0.602471	chr1	53904200	53904309	110	-	5	3	4	4	0	7	ENSMUST00000087659.11, ENSMUST00000152870.2, ENSMUST00000120904.8	Hecw2
ENSMUSG00000000759.15	E037	14.9399	0.00993879	0.529349	0.466881	0.966679	5.96461	6.5498	0.271037	chr8	12721955	12721959	5	-	22	14	22	11	12	12	ENSMUST00000164774.8, ENSMUST00000167547.8, ENSMUST00000000776.15, ENSMUST00000172056.2	Tubgcp3
ENSMUSG00000026200.14	E031	6.47769	0.0198288	0.529316	0.466895	0.966691	3.79453	4.37139	0.408975	chr1	75179052	75179110	59	-	9	5	14	3	5	5	ENSMUST00000132507.8, ENSMUST00000186173.7, ENSMUST00000155716.8, ENSMUST00000189663.7, ENSMUST00000113623.8	Glb1l
ENSMUSG00000027170.13	E011	4.24119	0.100369	0.52929	0.466905	0.966691	3.58625	3.03467	-0.482362	chr2	104837185	104837616	432	-	3	1	8	4	4	5	ENSMUST00000131266.2	Eif3m
ENSMUSG00000034543.16	E024	26.292	0.0193375	0.529291	0.466905	0.966691	8.70237	8.01273	-0.239782	chr11	3630783	3630888	106	+	26	38	34	33	12	22	ENSMUST00000128666.2, ENSMUST00000126035.8, ENSMUST00000131517.2, ENSMUST00000093389.9, ENSMUST00000096441.5	Morc2a
ENSMUSG00000037263.14	E013	5.42222	0.772683	0.529293	0.466904	0.966691	3.42139	1.84994	-1.77532	chr19	4018442	4018541	100	+	0	0	2	28	0	0	ENSMUST00000179433.8, ENSMUST00000025794.7, ENSMUST00000189124.2	Aldh3b3
ENSMUSG00000038486.10	E016	1.4568	0.230027	0.529293	0.466904	0.966691	1.82851	2.12018	0.427182	chr3	96101049	96102637	1589	+	0	2	3	2	1	1	ENSMUST00000035371.9	Sv2a
ENSMUSG00000024425.5	E007	801.308	0.00040598	0.52926	0.466918	0.966702	42.5223	42.1201	-0.0318772	chr18	38580744	38580765	22	+	871	1019	734	865	697	690	ENSMUST00000236052.2, ENSMUST00000235458.2, ENSMUST00000236480.2, ENSMUST00000025293.5, ENSMUST00000236803.2, ENSMUST00000236085.2	Ndfip1
ENSMUSG00000032860.6	E004	377.92	0.00319019	0.529263	0.466917	0.966702	30.0326	30.6756	0.0663055	chr7	100646434	100648238	1805	-	482	571	358	424	249	278	ENSMUST00000207916.2, ENSMUST00000208340.2, ENSMUST00000037540.5, ENSMUST00000178340.3	P2ry2
ENSMUSG00000000318.17	E028	1.75899	0.0863197	0.527531	0.467647	0.966704	1.69798	2.28927	0.862444	chr11	70061244	70061296	53	+	3	1	6	2	0	0	ENSMUST00000000327.13, ENSMUST00000153959.2, ENSMUST00000102571.10, ENSMUST00000178945.8	Clec10a
ENSMUSG00000000555.9	E022	80.9136	0.00565017	0.528915	0.467063	0.966704	14.1758	14.8257	0.131882	chr15	103261570	103261761	192	-	103	115	101	68	42	81	ENSMUST00000023128.8, ENSMUST00000215331.2	Itga5
ENSMUSG00000000568.16	E015	178.262	0.00300241	0.52863	0.467183	0.966704	21.4869	21.0383	-0.0634386	chr5	100112602	100112609	8	-	215	198	223	166	140	156	ENSMUST00000168396.2, ENSMUST00000072750.13, ENSMUST00000170654.2, ENSMUST00000171640.8, ENSMUST00000112939.10, ENSMUST00000171106.8, ENSMUST00000172361.8, ENSMUST00000019128.15, ENSMUST00000164833.2	Hnrnpd
ENSMUSG00000000631.21	E075	258.216	0.00318105	0.528704	0.467152	0.966704	25.6549	25.0233	-0.0761956	chr11	77744152	77744228	77	+	289	440	327	247	162	176	ENSMUST00000169105.8, ENSMUST00000168348.8, ENSMUST00000135045.2, ENSMUST00000164334.8, ENSMUST00000100794.10, ENSMUST00000102488.8, ENSMUST00000167856.8, ENSMUST00000130305.9, ENSMUST00000108376.9, ENSMUST00000092884.11, ENSMUST00000172303.10, ENSMUST00000108375.9, ENSMUST00000092887.11, ENSMUST00000000645.13, ENSMUST00000130627.9	Myo18a
ENSMUSG00000001036.18	E013	37.5408	0.00332221	0.527278	0.467753	0.966704	9.58837	10.1995	0.179906	chr11	61426097	61426209	113	-	42	45	61	29	30	28	ENSMUST00000108713.8, ENSMUST00000178202.8, ENSMUST00000148956.8, ENSMUST00000108711.8, ENSMUST00000151545.2, ENSMUST00000108712.8, ENSMUST00000153984.2, ENSMUST00000179936.8, ENSMUST00000001063.15	Epn2
ENSMUSG00000001441.14	E017	80.2416	0.00239088	0.527352	0.467722	0.966704	14.6924	14.14	-0.112734	chr11	97113928	97113996	69	-	113	95	90	69	67	63	ENSMUST00000165489.8, ENSMUST00000133907.3, ENSMUST00000165216.8, ENSMUST00000172108.8, ENSMUST00000170506.2, ENSMUST00000001480.14	Npepps
ENSMUSG00000001604.15	E002	33.0889	0.0147753	0.527278	0.467753	0.966704	9.00243	9.63511	0.197566	chr4	135975263	135975283	21	+	43	41	44	25	21	33	ENSMUST00000102533.11	Tcea3
ENSMUSG00000001627.13	E008	139.621	0.00151778	0.528483	0.467245	0.966704	17.3889	17.9668	0.0970922	chr12	40256988	40257061	74	-	268	210	277	71	65	45	ENSMUST00000164047.2, ENSMUST00000001672.12, ENSMUST00000165027.9, ENSMUST00000171530.8	Ifrd1
ENSMUSG00000001829.18	E025	175.705	0.00133962	0.526876	0.467923	0.966704	21.3797	20.8452	-0.0760778	chr7	101422287	101422364	78	+	248	200	208	167	135	133	ENSMUST00000209579.2, ENSMUST00000001884.14, ENSMUST00000106998.8, ENSMUST00000150355.8, ENSMUST00000150832.2	Clpb
ENSMUSG00000002342.18	E018	44.6671	0.0144989	0.528617	0.467189	0.966704	10.4634	11.1679	0.190063	chr8	70630212	70630258	47	+	52	65	54	29	30	49	ENSMUST00000002413.15, ENSMUST00000182980.8, ENSMUST00000149105.2, ENSMUST00000125906.8, ENSMUST00000147656.8	Tmem161a
ENSMUSG00000003345.17	E014	515.753	0.000437027	0.527889	0.467496	0.966704	35.1195	34.7764	-0.0314916	chr10	80474228	80474462	235	+	638	770	533	464	377	435	ENSMUST00000218093.2, ENSMUST00000085435.7, ENSMUST00000079773.14, ENSMUST00000217902.2	Csnk1g2
ENSMUSG00000003352.15	E027	23.9706	0.06235	0.527971	0.467461	0.966704	6.65408	8.25386	0.624879	chr15	98541138	98542410	1273	+	43	16	69	11	13	7	ENSMUST00000230490.2, ENSMUST00000003442.9, ENSMUST00000230064.2, ENSMUST00000109150.9	Cacnb3
ENSMUSG00000004846.11	E024	113.094	0.019193	0.527463	0.467675	0.966704	16.6362	17.499	0.14985	chr5	137020626	137020694	69	+	142	187	128	137	56	70	ENSMUST00000004968.11, ENSMUST00000129896.8, ENSMUST00000151642.8, ENSMUST00000144784.8, ENSMUST00000137419.2, ENSMUST00000127100.2	Plod3
ENSMUSG00000005677.15	E014	493.028	0.00251981	0.527498	0.467661	0.966704	33.3869	34.3134	0.0872746	chr1	171044883	171044885	3	+	907	984	333	414	295	262	ENSMUST00000155126.8, ENSMUST00000075469.12, ENSMUST00000137298.8, ENSMUST00000149404.2, ENSMUST00000133075.8, ENSMUST00000005820.11, ENSMUST00000152865.8	Nr1i3
ENSMUSG00000006010.15	E011	124.6	0.00402304	0.528462	0.467254	0.966704	17.5671	18.2103	0.106851	chr1	150251283	150251375	93	-	113	173	176	105	105	101	ENSMUST00000111913.9, ENSMUST00000097546.9, ENSMUST00000094477.4, ENSMUST00000006167.13, ENSMUST00000097547.10, ENSMUST00000132809.8, ENSMUST00000148389.8	Odr4
ENSMUSG00000006095.13	E003	179.342	0.00652219	0.52685	0.467934	0.966704	20.9833	21.6951	0.100321	chr7	29923562	29923772	211	-	189	244	237	149	127	170	ENSMUST00000169358.8, ENSMUST00000006254.6, ENSMUST00000141608.2	Tbcb
ENSMUSG00000006998.17	E001	71.2386	0.00293729	0.528359	0.467297	0.966704	13.7543	13.236	-0.112732	chr16	20470402	20470453	52	+	60	70	81	83	68	64	ENSMUST00000007212.9	Psmd2
ENSMUSG00000008305.19	E040	31.9412	0.0118292	0.527915	0.467485	0.966704	9.43159	8.81443	-0.196787	chr4	72119095	72119099	5	-	28	39	35	30	31	30	ENSMUST00000134225.2, ENSMUST00000107337.8, ENSMUST00000074216.14	Tle1
ENSMUSG00000011884.14	E002	53.0697	0.0136305	0.527646	0.467598	0.966704	10.9484	11.3608	0.10792	chr5	114808144	114808288	145	-	86	52	141	40	15	20	ENSMUST00000012028.14, ENSMUST00000112214.8	Gltp
ENSMUSG00000014355.11	E054	53.5843	0.00655274	0.526868	0.467927	0.966704	12.0039	11.4441	-0.139572	chr2	128513982	128514077	96	-	41	61	57	42	49	70	ENSMUST00000014499.10, ENSMUST00000110333.2	Anapc1
ENSMUSG00000014504.17	E009	52.5589	0.00720474	0.528327	0.467311	0.966704	12.0433	11.4268	-0.153566	chr18	34466116	34467345	1230	+	61	64	73	55	35	40	ENSMUST00000140279.8	Srp19
ENSMUSG00000014771.14	E005	87.7041	0.00252947	0.526983	0.467878	0.966704	15.3675	14.8516	-0.100618	chr17	15742215	15742291	77	-	94	114	115	90	54	79	ENSMUST00000125709.2, ENSMUST00000232149.2, ENSMUST00000054450.7	Pdcd2
ENSMUSG00000014907.11	E008	7.6064	0.126472	0.527777	0.467543	0.966704	3.91511	4.92575	0.663788	chr8	67336250	67336255	6	+	21	7	7	3	3	8	ENSMUST00000118009.2	Naf1
ENSMUSG00000015536.15	E033	594.551	0.000752518	0.528045	0.46743	0.966704	37.397	36.9581	-0.0383588	chr13	114962741	114962784	44	+	694	748	540	612	463	574	ENSMUST00000184672.8, ENSMUST00000166104.9, ENSMUST00000166176.9, ENSMUST00000184335.8, ENSMUST00000170985.8, ENSMUST00000015680.11, ENSMUST00000184214.8, ENSMUST00000184781.8, ENSMUST00000183407.2, ENSMUST00000184245.8, ENSMUST00000164737.8, ENSMUST00000184046.8, ENSMUST00000165022.9	Mocs2
ENSMUSG00000016495.13	E003	50.0735	0.00866053	0.529169	0.466956	0.966704	11.2179	11.7226	0.128525	chr19	29326105	29326405	301	-	51	60	87	66	23	30	ENSMUST00000016639.12, ENSMUST00000143467.8, ENSMUST00000152936.8	Plgrkt
ENSMUSG00000016510.12	E007	214.194	0.00157068	0.527036	0.467856	0.966704	22.9658	23.5869	0.0808671	chr5	146895758	146896086	329	-	228	308	224	251	147	169	ENSMUST00000110566.2, ENSMUST00000140526.2, ENSMUST00000016654.9, ENSMUST00000125217.2, ENSMUST00000110564.8, ENSMUST00000066675.10	Mtif3
ENSMUSG00000017670.17	E009	39.065	0.00431276	0.527584	0.467624	0.966704	9.68747	10.2487	0.164011	chr2	165137164	165137276	113	-	61	45	71	30	20	25	ENSMUST00000103091.9, ENSMUST00000148643.8, ENSMUST00000071699.11, ENSMUST00000094329.11, ENSMUST00000103088.10, ENSMUST00000074046.13	Elmo2
ENSMUSG00000017760.17	E030	453.886	0.00199201	0.527275	0.467755	0.966704	33.1404	32.5092	-0.0609823	chr2	164676758	164676794	37	+	701	539	632	370	288	342	ENSMUST00000155061.8, ENSMUST00000103092.9, ENSMUST00000143780.9, ENSMUST00000144580.2, ENSMUST00000152721.2, ENSMUST00000143293.2, ENSMUST00000128596.8, ENSMUST00000103093.10, ENSMUST00000133077.8, ENSMUST00000130959.8, ENSMUST00000127650.8	Ctsa
ENSMUSG00000017774.20	E013	117.567	0.00196131	0.528756	0.46713	0.966704	17.3811	16.8317	-0.0952084	chr11	75550997	75551176	180	+	168	155	210	78	78	68	ENSMUST00000108431.3, ENSMUST00000069057.13, ENSMUST00000151174.8, ENSMUST00000102504.10, ENSMUST00000102505.10	Myo1c
ENSMUSG00000018167.11	E011	22.0438	0.0159785	0.527543	0.467642	0.966704	7.23595	7.89686	0.253546	chr11	98266367	98266379	13	+	24	43	28	14	17	15	ENSMUST00000155063.8, ENSMUST00000018311.5, ENSMUST00000130323.8	Stard3
ENSMUSG00000018381.16	E016	2.23809	0.193613	0.527098	0.467829	0.966704	2.00552	2.60347	0.753288	chr11	95733235	95733235	1	-	4	6	2	1	2	0	ENSMUST00000059026.10, ENSMUST00000131049.2	Abi3
ENSMUSG00000019066.14	E012	34.443	0.00586518	0.527765	0.467548	0.966704	9.05965	9.61118	0.171906	chr9	21829318	21829385	68	-	50	53	59	24	12	27	ENSMUST00000122211.8, ENSMUST00000115351.10, ENSMUST00000128442.2, ENSMUST00000119055.8, ENSMUST00000154019.2	Rab3d
ENSMUSG00000019813.17	E019	2.76468	0.0511917	0.527946	0.467472	0.966704	2.43709	2.98496	0.585495	chr10	41620736	41621766	1031	-	2	3	5	1	2	4	ENSMUST00000188514.2	Cep57l1
ENSMUSG00000019880.11	E008	30.4558	0.00974143	0.528891	0.467074	0.966704	9.23234	8.67804	-0.179991	chr10	29382384	29382575	192	-	26	36	50	28	21	28	ENSMUST00000092623.5	Rspo3
ENSMUSG00000020059.10	E008	2.65018	0.0988116	0.527954	0.467468	0.966704	1.97769	2.80329	1.00713	chr10	88305408	88305506	99	+	0	0	4	0	7	3	ENSMUST00000020252.10, ENSMUST00000123244.8, ENSMUST00000125612.2	Sycp3
ENSMUSG00000020064.10	E031	7.48	0.0710857	0.527626	0.467607	0.966704	4.10045	4.85901	0.490677	chr10	63139624	63139647	24	+	4	16	8	6	4	9	ENSMUST00000219577.2, ENSMUST00000219279.2	Herc4
ENSMUSG00000020114.13	E018	128.278	0.00349857	0.528258	0.46734	0.966704	18.426	17.8587	-0.0929841	chr10	119055495	119055649	155	-	120	191	124	121	105	125	ENSMUST00000020315.13, ENSMUST00000126373.2	Cand1
ENSMUSG00000020160.19	E005	37.3545	0.0519115	0.528285	0.467329	0.966704	9.33255	10.4596	0.331969	chr11	18830675	18831359	685	-	65	31	51	28	19	40	ENSMUST00000118661.8, ENSMUST00000144988.8, ENSMUST00000068264.14, ENSMUST00000177417.8, ENSMUST00000185131.8, ENSMUST00000102878.11	Meis1
ENSMUSG00000020340.17	E008	3.81107	0.0392728	0.527937	0.467476	0.966704	2.83337	3.27751	0.420534	chr11	46112163	46112293	131	-	5	3	11	1	1	4	ENSMUST00000093166.11, ENSMUST00000093165.12, ENSMUST00000142017.2, ENSMUST00000165599.9	Cyfip2
ENSMUSG00000020444.21	E013	237.17	0.00322534	0.527264	0.467759	0.966704	23.8325	24.5037	0.0844739	chr11	59077600	59077713	114	-	314	440	283	182	169	135	ENSMUST00000170202.9, ENSMUST00000172714.3, ENSMUST00000130815.2, ENSMUST00000240589.1, ENSMUST00000170895.4	Guk1
ENSMUSG00000020514.9	E008	167.55	0.00112539	0.528373	0.467292	0.966704	20.2949	20.8198	0.0765817	chr11	58066103	58066168	66	+	156	201	159	191	131	174	ENSMUST00000140997.2, ENSMUST00000133038.8, ENSMUST00000020820.2	Mrpl22
ENSMUSG00000020609.15	E030	155502	0.000968346	0.527478	0.467669	0.966704	182.673	183.704	0.0501085	chr12	8055736	8062358	6623	+	211608	203893	161487	111368	134655	139235	ENSMUST00000037811.13, ENSMUST00000037520.14	Apob
ENSMUSG00000020656.17	E007	18.5343	0.0142535	0.527049	0.46785	0.966704	6.58664	5.69677	-0.420274	chr12	24631327	24631717	391	+	37	25	48	7	6	4	ENSMUST00000221426.2, ENSMUST00000020985.9, ENSMUST00000223442.2, ENSMUST00000085553.13	Grhl1
ENSMUSG00000020792.16	E008	123.512	0.00374492	0.528435	0.467266	0.966704	18.0212	17.3857	-0.106617	chr11	116181965	116182060	96	-	109	125	146	113	108	141	ENSMUST00000106411.10, ENSMUST00000106413.10, ENSMUST00000139699.8, ENSMUST00000021147.14, ENSMUST00000155288.2	Exoc7
ENSMUSG00000020888.17	E023	12.3948	0.209016	0.527488	0.467665	0.966704	5.89397	5.54214	-0.178134	chr11	69898896	69898977	82	+	16	15	11	16	10	8	ENSMUST00000190940.2, ENSMUST00000019362.15, ENSMUST00000102575.9	Dvl2
ENSMUSG00000020964.15	E003	266.096	0.00316149	0.527337	0.467729	0.966704	26.028	25.2752	-0.089831	chr12	91773128	91773394	267	-	294	301	273	274	266	204	ENSMUST00000021347.12, ENSMUST00000178462.8	Sel1l
ENSMUSG00000021027.18	E024	16.226	0.0241087	0.527758	0.467551	0.966704	6.17161	6.74336	0.25664	chr12	55730692	55730790	99	-	18	26	28	6	11	15	ENSMUST00000085385.7, ENSMUST00000220367.2, ENSMUST00000110687.8, ENSMUST00000220017.2, ENSMUST00000226244.2, ENSMUST00000219432.2, ENSMUST00000219566.2	Ralgapa1
ENSMUSG00000021068.18	E012	11.2718	0.0539622	0.528802	0.467111	0.966704	5.79005	5.00321	-0.422592	chr12	70073528	70073601	74	-	7	14	27	5	13	5	ENSMUST00000169074.2, ENSMUST00000223257.2, ENSMUST00000085314.11, ENSMUST00000222237.2, ENSMUST00000021468.14, ENSMUST00000221486.2, ENSMUST00000223048.2, ENSMUST00000095666.13, ENSMUST00000220689.2, ENSMUST00000221579.2	Nin
ENSMUSG00000021094.11	E011	136.489	0.00162011	0.527857	0.467509	0.966704	18.5532	19.0486	0.0785443	chr12	72711529	72711554	26	-	165	206	111	215	79	74	ENSMUST00000221674.2, ENSMUST00000220821.2, ENSMUST00000021512.11	Dhrs7
ENSMUSG00000021224.16	E033	1.8845	0.548681	0.527805	0.467531	0.966704	2.71389	1.49501	-1.72111	chr12	83968665	83968708	44	-	0	1	2	1	6	0	ENSMUST00000117217.8	Numb
ENSMUSG00000021235.14	E028	74.2266	0.00370953	0.527966	0.467463	0.966704	14.0891	13.5882	-0.106318	chr12	84418940	84419017	78	+	94	81	62	72	62	78	ENSMUST00000126913.8, ENSMUST00000110276.8, ENSMUST00000140961.8, ENSMUST00000124257.8, ENSMUST00000110278.8, ENSMUST00000152913.8, ENSMUST00000150391.8, ENSMUST00000021661.13	Coq6
ENSMUSG00000021360.17	E002	2.80905	0.0472612	0.527504	0.467658	0.966704	2.99692	2.45992	-0.57013	chr13	41040669	41041761	1093	+	4	3	2	4	3	1	ENSMUST00000069958.15	Gcnt2
ENSMUSG00000021376.12	E003	227.911	0.00394421	0.527411	0.467697	0.966704	23.2933	24.0446	0.0963406	chr13	47178655	47178848	194	-	242	222	208	148	235	298	ENSMUST00000021806.11, ENSMUST00000110118.8	Tpmt
ENSMUSG00000021519.12	E033	67.3801	0.00468564	0.527303	0.467743	0.966704	13.5569	12.9383	-0.136952	chr13	67080999	67081064	66	-	90	97	59	66	61	44	ENSMUST00000173773.2, ENSMUST00000224085.2, ENSMUST00000021991.11, ENSMUST00000174011.8, ENSMUST00000172807.2, ENSMUST00000173062.2, ENSMUST00000173158.8	Mterf3
ENSMUSG00000021546.19	E009	363.31	0.00461164	0.528755	0.467131	0.966704	30.1042	29.4373	-0.0699268	chr13	58540073	58540230	158	-	356	488	455	333	276	336	ENSMUST00000177019.8, ENSMUST00000224531.2, ENSMUST00000225674.2, ENSMUST00000176359.2, ENSMUST00000177051.8, ENSMUST00000176797.8, ENSMUST00000043269.14, ENSMUST00000116403.9, ENSMUST00000224182.2, ENSMUST00000176207.8, ENSMUST00000177497.8, ENSMUST00000176257.8	Hnrnpk
ENSMUSG00000021843.18	E009	14.9199	0.0495728	0.528527	0.467227	0.966704	6.60381	5.93596	-0.308766	chr14	47904753	47904757	5	+	19	24	7	12	14	15	ENSMUST00000186627.7, ENSMUST00000188553.7, ENSMUST00000187262.7, ENSMUST00000191446.7, ENSMUST00000185940.7, ENSMUST00000022391.14, ENSMUST00000190182.7, ENSMUST00000190535.7, ENSMUST00000189101.7, ENSMUST00000190999.7, ENSMUST00000191018.7, ENSMUST00000187039.7, ENSMUST00000189533.7, ENSMUST00000190252.7, ENSMUST00000187839.8, ENSMUST00000185343.7, ENSMUST00000186761.2, ENSMUST00000191511.7, ENSMUST00000188330.7	Ktn1
ENSMUSG00000022008.5	E007	61.809	0.0170549	0.527229	0.467774	0.966704	13.0463	12.2111	-0.193724	chr14	76344761	76344893	133	-	76	57	66	51	74	47	ENSMUST00000022585.5	Gpalpp1
ENSMUSG00000022020.16	E021	8.23015	0.0196685	0.528876	0.46708	0.966704	4.3712	4.90718	0.334401	chr14	79606518	79606585	68	-	13	14	9	5	3	9	ENSMUST00000022597.15, ENSMUST00000163486.2	Naa16
ENSMUSG00000022098.11	E028	44.4332	0.0194422	0.527623	0.467608	0.966704	10.9899	10.1158	-0.241597	chr14	70745618	70745654	37	-	33	50	32	33	45	67	ENSMUST00000227944.2, ENSMUST00000226246.2, ENSMUST00000226906.2	Bmp1
ENSMUSG00000022199.13	E019	3.56716	0.0373092	0.526846	0.467936	0.966704	3.36801	2.82137	-0.511462	chr14	55146105	55146279	175	-	4	5	3	5	2	3	ENSMUST00000228249.2, ENSMUST00000226456.2	Slc22a17
ENSMUSG00000022324.16	E017	5.76803	0.0287274	0.528265	0.467337	0.966704	3.31706	3.92012	0.482579	chr15	34423840	34423962	123	+	5	4	23	5	1	1	ENSMUST00000163455.9, ENSMUST00000227759.2, ENSMUST00000228570.2, ENSMUST00000022947.7	Matn2
ENSMUSG00000022365.7	E008	3.85925	0.172068	0.528098	0.467407	0.966704	2.63708	3.54495	0.854407	chr15	57745530	57745629	100	-	12	2	5	2	3	1	ENSMUST00000226911.2	Derl1
ENSMUSG00000022414.9	E002	4.04653	0.120239	0.528649	0.467176	0.966704	2.91187	3.67579	0.6729	chr15	80017358	80017389	32	+	2	4	11	6	1	2	ENSMUST00000229320.2, ENSMUST00000023050.9, ENSMUST00000230479.2	Tab1
ENSMUSG00000022443.18	E040	272.588	0.00272231	0.529194	0.466946	0.966704	25.4964	26.1181	0.073795	chr15	77673119	77673237	119	-	359	385	439	212	176	173	ENSMUST00000126796.8, ENSMUST00000016771.13	Myh9
ENSMUSG00000022476.9	E003	29.0616	1.9707	0.528328	0.467311	0.966704	10.7739	6.50523	-1.46568	chr15	81798987	81799229	243	-	0	3	60	0	68	29	ENSMUST00000230066.2	Polr3h
ENSMUSG00000022558.17	E060	95.8213	0.0198937	0.527076	0.467839	0.966704	16.2734	15.2651	-0.18882	chr15	76331369	76331565	197	+	149	104	90	117	54	80	ENSMUST00000161683.8, ENSMUST00000096385.11, ENSMUST00000160986.8	Mroh1
ENSMUSG00000022658.11	E003	2.65433	0.0558677	0.528662	0.46717	0.966704	2.87096	2.40626	-0.509817	chr16	45543286	45543460	175	-	2	3	4	2	4	1	ENSMUST00000096057.5	Tagln3
ENSMUSG00000022718.13	E008	32.2352	0.0050333	0.527763	0.467549	0.966704	8.90374	9.34512	0.14069	chr16	18077743	18077843	101	-	47	44	50	26	16	24	ENSMUST00000009321.11, ENSMUST00000152033.2, ENSMUST00000115633.3	Dgcr8
ENSMUSG00000022858.17	E026	79.4763	0.00300983	0.528028	0.467437	0.966704	14.6837	14.103	-0.118666	chr16	22084491	22084650	160	-	82	114	95	85	59	59	ENSMUST00000162413.9, ENSMUST00000232471.2, ENSMUST00000161286.8, ENSMUST00000160579.2, ENSMUST00000231312.2	Tra2b
ENSMUSG00000022875.19	E006	10439.8	0.000445201	0.527431	0.467689	0.966704	104.089	103.911	-0.00915244	chr16	22879133	22879243	111	+	10492	11673	10108	12537	8988	9196	ENSMUST00000089902.8, ENSMUST00000023589.15, ENSMUST00000039492.14, ENSMUST00000125790.8	Kng1
ENSMUSG00000022892.12	E010	474.423	0.00454092	0.529138	0.46697	0.966704	32.2486	31.8257	-0.0416802	chr16	84762558	84762658	101	-	679	572	1225	257	188	233	ENSMUST00000226801.2, ENSMUST00000226232.2, ENSMUST00000228375.2, ENSMUST00000227723.2, ENSMUST00000005406.12, ENSMUST00000227021.2	App
ENSMUSG00000022957.21	E034	62.1832	0.00729568	0.527599	0.467618	0.966704	13.0249	12.4085	-0.141991	chr16	91615518	91615558	41	+	91	55	83	56	50	49	ENSMUST00000114002.9, ENSMUST00000114001.8, ENSMUST00000095909.10, ENSMUST00000056482.14, ENSMUST00000113993.8, ENSMUST00000064797.12, ENSMUST00000113999.8, ENSMUST00000113996.8, ENSMUST00000151044.2	Itsn1
ENSMUSG00000023066.11	E045	1.66447	0.221877	0.52824	0.467348	0.966704	1.75407	2.42016	0.929165	chr18	89093551	89093642	92	+	4	1	3	3	0	0	ENSMUST00000235882.2, ENSMUST00000023828.9, ENSMUST00000236676.2	Rttn
ENSMUSG00000023072.15	E028	8.57898	0.0155172	0.528219	0.467356	0.966704	4.45609	5.02464	0.347212	chr7	35122725	35122828	104	+	13	8	14	5	5	9	ENSMUST00000141704.8, ENSMUST00000079414.12, ENSMUST00000148166.3	Cep89
ENSMUSG00000023723.18	E010	124.448	0.00444619	0.526876	0.467923	0.966704	18.2259	17.5502	-0.112259	chr11	88101476	88101496	21	+	130	188	162	128	98	74	ENSMUST00000024486.14, ENSMUST00000118784.8, ENSMUST00000107915.10, ENSMUST00000144070.3	Mrps23
ENSMUSG00000024104.12	E003	3.67034	0.206393	0.528822	0.467103	0.966704	2.7127	3.42932	0.676983	chr6	116185017	116185055	39	+	8	2	6	2	5	0	ENSMUST00000036759.11, ENSMUST00000203286.3, ENSMUST00000204476.3	Washc2
ENSMUSG00000024423.7	E006	23.7658	0.00631929	0.527841	0.467516	0.966704	8.18493	7.6099	-0.211412	chr18	13105329	13105429	101	+	35	22	34	23	18	16	ENSMUST00000234369.2, ENSMUST00000025290.7	Impact
ENSMUSG00000024446.14	E006	9.07956	0.0194373	0.528187	0.46737	0.966704	5.2474	4.64026	-0.355608	chr17	36566962	36567242	281	-	9	15	9	14	4	6	ENSMUST00000173122.2	Rpp21
ENSMUSG00000024498.17	E044	73.6041	0.0313065	0.527321	0.467735	0.966704	13.3542	14.3196	0.204978	chr18	42707583	42707856	274	+	74	118	106	81	29	61	ENSMUST00000173642.2, ENSMUST00000237602.2, ENSMUST00000025375.15, ENSMUST00000237162.2	Tcerg1
ENSMUSG00000024589.19	E005	5.76176	0.284392	0.526948	0.467893	0.966704	3.63717	4.22051	0.429824	chr18	65021119	65021166	48	+	8	7	8	11	0	3	ENSMUST00000236736.2, ENSMUST00000236209.2, ENSMUST00000235743.2, ENSMUST00000235204.2, ENSMUST00000225057.3, ENSMUST00000235343.2	Nedd4l
ENSMUSG00000024646.15	E003	10.1539	0.0833456	0.527368	0.467715	0.966704	4.78909	5.52324	0.412547	chr18	84869463	84869501	39	+	11	13	18	3	7	12	ENSMUST00000160180.9	Cyb5a
ENSMUSG00000024737.3	E015	90.3141	0.00245283	0.528663	0.467169	0.966704	14.902	14.3917	-0.10255	chr19	10834547	10834702	156	+	96	117	249	58	35	44	ENSMUST00000025646.3, ENSMUST00000138263.2	Slc15a3
ENSMUSG00000024769.8	E024	52.6024	0.00756218	0.528394	0.467283	0.966704	11.3552	11.958	0.151152	chr19	6366859	6366964	106	+	88	62	69	36	33	45	ENSMUST00000025681.8	Cdc42bpg
ENSMUSG00000024782.8	E001	8237.67	0.000424977	0.528015	0.467443	0.966704	97.6499	97.2317	-0.0218307	chr19	28998233	29000346	2114	-	8447	9727	7719	7631	7518	8635	ENSMUST00000025696.5	Ak3
ENSMUSG00000024962.14	E008	51.1122	0.0039648	0.528606	0.467193	0.966704	11.7686	11.2298	-0.136887	chr19	6964142	6964184	43	-	72	40	42	73	34	47	ENSMUST00000147924.2, ENSMUST00000025914.7, ENSMUST00000130048.8	Vegfb
ENSMUSG00000024989.16	E011	1.76026	0.755975	0.527754	0.467553	0.966704	2.54743	1.736	-1.10702	chr19	38048529	38048804	276	+	0	5	4	3	0	0	ENSMUST00000235601.2, ENSMUST00000236044.2, ENSMUST00000169673.3, ENSMUST00000116506.8, ENSMUST00000237408.2, ENSMUST00000096096.12	Cep55
ENSMUSG00000025151.17	E003	149.222	0.00107475	0.526849	0.467935	0.966704	19.303	19.81	0.0774548	chrX	93579283	93579283	1	-	163	220	145	154	113	127	ENSMUST00000139375.8, ENSMUST00000026142.8, ENSMUST00000153386.8	Maged1
ENSMUSG00000025326.13	E014	52.3962	0.0166503	0.528133	0.467393	0.966704	11.2811	12.1482	0.216407	chr7	58896921	58896946	26	+	73	79	40	48	42	43	ENSMUST00000200709.2, ENSMUST00000207686.2, ENSMUST00000202440.4, ENSMUST00000200781.4, ENSMUST00000201409.4, ENSMUST00000208313.2, ENSMUST00000202945.4, ENSMUST00000201480.2, ENSMUST00000202207.4, ENSMUST00000200758.4, ENSMUST00000201794.4, ENSMUST00000107537.5	Ube3a
ENSMUSG00000025351.15	E014	96.8912	0.0204918	0.527108	0.467825	0.966704	11.1765	12.7848	0.393118	chr10	128747664	128747738	75	+	137	48	449	13	17	13	ENSMUST00000105229.9, ENSMUST00000220245.2, ENSMUST00000026407.9, ENSMUST00000218450.2, ENSMUST00000220308.2, ENSMUST00000219317.2	Cd63
ENSMUSG00000025396.8	E013	5.93901	0.250822	0.527521	0.467651	0.966704	4.64174	3.33714	-0.953514	chr10	127836546	127836547	2	-	8	8	6	0	10	4	ENSMUST00000026462.7	Hsd17b6
ENSMUSG00000025465.14	E001	16.1924	0.0283811	0.527272	0.467756	0.966704	6.6757	6.12216	-0.250714	chr7	139685623	139685630	8	-	22	14	6	20	16	17	ENSMUST00000026538.13	Echs1
ENSMUSG00000025511.16	E013	2.52557	0.0611221	0.527681	0.467583	0.966704	2.84522	2.29076	-0.625804	chr7	141071402	141071484	83	+	3	2	3	2	4	1	ENSMUST00000130402.2	Tspan4
ENSMUSG00000025558.20	E050	24.1285	0.0134935	0.52795	0.46747	0.966704	8.24253	7.60146	-0.234992	chr14	121847435	121847581	147	-	20	29	27	19	26	24	ENSMUST00000100299.11, ENSMUST00000212181.2, ENSMUST00000040700.9, ENSMUST00000212376.3, ENSMUST00000239077.2	Dock9
ENSMUSG00000025630.9	E006	340.823	0.00137631	0.528763	0.467127	0.966704	29.1552	28.6636	-0.0528468	chrX	52105224	52105306	83	+	382	467	425	315	250	283	ENSMUST00000026723.9	Hprt
ENSMUSG00000025730.15	E004	90.2897	0.0109803	0.5277	0.467575	0.966704	15.67	14.8844	-0.151642	chr17	26102613	26102882	270	-	120	101	89	89	80	73	ENSMUST00000167626.8, ENSMUST00000164982.8, ENSMUST00000179998.8, ENSMUST00000167018.8, ENSMUST00000166619.8, ENSMUST00000166146.8, ENSMUST00000026826.14	Rab40c
ENSMUSG00000026280.18	E012	129.576	0.00131159	0.528211	0.46736	0.966704	18.4936	17.9739	-0.0847961	chr1	93702855	93702956	102	+	149	175	127	123	108	114	ENSMUST00000186001.2, ENSMUST00000187824.7, ENSMUST00000185482.7, ENSMUST00000135762.8, ENSMUST00000149436.8, ENSMUST00000027502.16	Atg4b
ENSMUSG00000026305.16	E030	2.15999	0.0556422	0.528113	0.467401	0.966704	2.65367	2.12449	-0.642087	chr1	91038936	91038954	19	+	3	1	3	2	2	2	ENSMUST00000188094.7	Lrrfip1
ENSMUSG00000026674.10	E025	2.16733	0.200989	0.528769	0.467125	0.966704	2.62553	2.15337	-0.57233	chr1	169937831	169937935	105	-	0	1	6	1	2	3	ENSMUST00000194690.6	Ddr2
ENSMUSG00000026692.13	E002	163.626	0.00158676	0.528595	0.467198	0.966704	20.2842	20.699	0.0606791	chr1	162621452	162621962	511	-	226	244	160	210	82	110	ENSMUST00000028014.10, ENSMUST00000111525.8	Fmo4
ENSMUSG00000026792.17	E002	297.211	0.0044075	0.528757	0.46713	0.966704	27.2228	26.5849	-0.0729945	chr2	32815232	32816913	1682	-	265	307	324	299	290	294	ENSMUST00000113200.8, ENSMUST00000028132.14	Lrsam1
ENSMUSG00000026814.17	E015	361.332	0.00197662	0.527772	0.467545	0.966704	29.3919	29.8926	0.052687	chr2	32563604	32563746	143	+	487	499	453	320	251	265	ENSMUST00000113272.8, ENSMUST00000192455.2, ENSMUST00000009705.14, ENSMUST00000167841.8, ENSMUST00000156306.2	Eng
ENSMUSG00000026839.18	E023	974.562	0.00144395	0.527439	0.467685	0.966704	45.8449	46.2284	0.0286249	chr2	58664128	58664242	115	+	1214	1710	1090	1139	497	577	ENSMUST00000059102.13, ENSMUST00000102755.4, ENSMUST00000128864.2, ENSMUST00000229923.2, ENSMUST00000071543.12, ENSMUST00000230627.2	Upp2
ENSMUSG00000026938.11	E009	283.627	0.00223568	0.527918	0.467483	0.966704	26.6297	26.09	-0.0628791	chr2	25516979	25517014	36	-	314	338	210	329	248	268	ENSMUST00000028307.9, ENSMUST00000142371.2	Fcna
ENSMUSG00000026950.19	E110	2.6816	0.0607384	0.529029	0.467016	0.966704	2.40425	3.01309	0.65176	chr2	52133205	52133408	204	-	2	6	2	4	1	2	ENSMUST00000036934.12, ENSMUST00000075301.10, ENSMUST00000238749.2, ENSMUST00000238288.2	Neb
ENSMUSG00000027104.19	E026	66.0526	0.00280798	0.527095	0.467831	0.966704	12.8205	13.3798	0.125176	chr2	73693513	73693582	70	-	84	77	90	54	51	55	ENSMUST00000138098.8, ENSMUST00000112016.9, ENSMUST00000136958.8, ENSMUST00000100009.11, ENSMUST00000128531.8, ENSMUST00000173010.8, ENSMUST00000143714.8, ENSMUST00000125159.8, ENSMUST00000090802.11, ENSMUST00000156455.8, ENSMUST00000154456.8, ENSMUST00000112007.8, ENSMUST00000141050.8, ENSMUST00000055833.12, ENSMUST00000112017.8, ENSMUST00000112010.9	Atf2
ENSMUSG00000027170.13	E013	416.084	0.00245697	0.528234	0.46735	0.966704	31.3554	32.0499	0.0690561	chr2	104843543	104843666	124	-	477	513	489	457	298	337	ENSMUST00000028592.12	Eif3m
ENSMUSG00000027180.13	E011	313.101	0.000721921	0.527628	0.467606	0.966704	27.3235	27.8575	0.0597654	chr2	103878279	103878324	46	+	338	382	227	323	286	324	ENSMUST00000028603.10, ENSMUST00000143799.2, ENSMUST00000111135.8, ENSMUST00000102565.4, ENSMUST00000111136.8	Fbxo3
ENSMUSG00000027249.16	E020	702.219	0.018282	0.5278	0.467533	0.966704	40.6531	38.4244	-0.185831	chr2	91466741	91466752	12	-	628	756	571	660	649	896	ENSMUST00000028681.15, ENSMUST00000111335.2	F2
ENSMUSG00000027439.10	E009	85.7095	0.00701028	0.5289	0.46707	0.966704	14.6271	15.2676	0.126231	chr2	148530066	148530091	26	+	99	130	84	88	50	83	ENSMUST00000028928.8	Gzf1
ENSMUSG00000027957.14	E007	164.41	0.00572296	0.528874	0.46708	0.966704	20.1267	20.7678	0.0939991	chr3	116480711	116480833	123	-	217	233	137	114	138	173	ENSMUST00000153108.6, ENSMUST00000029569.9, ENSMUST00000120120.8, ENSMUST00000196335.2	Slc35a3
ENSMUSG00000028101.19	E016	3.87966	0.197834	0.527941	0.467474	0.966704	2.8062	3.60231	0.721303	chr3	96607154	96607299	146	+	7	2	8	4	0	4	ENSMUST00000176288.2	Pias3
ENSMUSG00000028101.19	E026	47.0504	0.0032108	0.528819	0.467104	0.966704	11.3233	10.8422	-0.126705	chr3	96609673	96609833	161	+	46	58	53	46	39	45	ENSMUST00000161296.2, ENSMUST00000162707.9, ENSMUST00000107076.10, ENSMUST00000162934.8, ENSMUST00000064900.16, ENSMUST00000107077.4	Pias3
ENSMUSG00000028383.18	E004	425.008	0.00051317	0.528773	0.467123	0.966704	31.4853	31.1795	-0.0307001	chr4	59592155	59592318	164	+	852	665	499	351	228	180	ENSMUST00000030078.12, ENSMUST00000107528.8	Hsdl2
ENSMUSG00000028414.18	E014	24.3807	0.0278826	0.526899	0.467914	0.966704	8.30131	7.71378	-0.213071	chr4	53747009	53747142	134	+	39	26	17	25	17	25	ENSMUST00000061771.9, ENSMUST00000222290.2, ENSMUST00000128667.8, ENSMUST00000221657.2, ENSMUST00000107638.4	Fktn
ENSMUSG00000028431.12	E039	21.1704	0.0899309	0.528197	0.467366	0.966704	7.13901	7.78184	0.25007	chr4	56790888	56791011	124	-	28	23	29	6	15	30	ENSMUST00000030140.3	Elp1
ENSMUSG00000028494.13	E004	2205.29	0.0012453	0.528366	0.467295	0.966704	60.8817	61.4036	0.0327078	chr4	86575351	86575392	42	-	4722	4063	2825	1343	925	874	ENSMUST00000138605.2, ENSMUST00000000466.13, ENSMUST00000154999.2	Plin2
ENSMUSG00000028525.17	E038	128.287	0.00709988	0.528945	0.467051	0.966704	17.5161	18.142	0.104293	chr4	102462734	102462900	167	+	108	101	129	209	98	115	ENSMUST00000030251.13, ENSMUST00000106908.9, ENSMUST00000106911.8, ENSMUST00000097949.11, ENSMUST00000097950.9	Pde4b
ENSMUSG00000028527.19	E012	161.281	0.0129526	0.529024	0.467017	0.966704	19.7045	20.8509	0.169395	chr4	101317697	101317778	82	+	186	218	177	123	121	171	ENSMUST00000155749.2, ENSMUST00000151561.2, ENSMUST00000131397.2, ENSMUST00000102780.8, ENSMUST00000106945.8, ENSMUST00000133055.8, ENSMUST00000106946.8	Ak4
ENSMUSG00000028582.15	E021	31.4798	0.0157316	0.528157	0.467383	0.966704	8.61084	9.22202	0.199326	chr4	108483871	108483959	89	+	39	65	45	23	19	15	ENSMUST00000176846.8, ENSMUST00000106665.8, ENSMUST00000030320.13, ENSMUST00000150199.2, ENSMUST00000134844.2	Cc2d1b
ENSMUSG00000028677.20	E010	4.50991	0.0355999	0.528885	0.467076	0.966704	3.75518	3.20111	-0.46114	chr4	117130553	117130597	45	-	8	5	3	6	2	4	ENSMUST00000221157.2, ENSMUST00000223371.2	Rnf220
ENSMUSG00000028719.9	E006	414.164	0.00360076	0.52824	0.467348	0.966704	32.0237	31.2009	-0.0820124	chr4	114826415	114826473	59	-	534	553	507	382	269	349	ENSMUST00000030491.9, ENSMUST00000133066.2	Cmpk1
ENSMUSG00000028826.15	E013	77.5091	0.0110431	0.52812	0.467398	0.966704	13.8844	14.5502	0.137697	chr4	134560509	134560632	124	-	83	105	98	80	47	70	ENSMUST00000148595.2, ENSMUST00000030628.15, ENSMUST00000137707.8	Maco1
ENSMUSG00000028894.19	E004	18.5596	0.00776462	0.528648	0.467176	0.966704	6.71953	7.23332	0.213565	chr4	124635671	124635709	39	+	23	22	22	13	18	16	ENSMUST00000154229.2, ENSMUST00000094782.10, ENSMUST00000153837.8, ENSMUST00000184454.8	Inpp5b
ENSMUSG00000028932.9	E004	378.915	0.000567992	0.528516	0.467231	0.966704	30.1334	30.6297	0.0511368	chr5	22000106	22000143	38	+	456	519	417	386	279	297	ENSMUST00000239497.2, ENSMUST00000030769.7, ENSMUST00000132720.2	Psmc2
ENSMUSG00000028989.4	E001	8.06954	0.124188	0.528341	0.467305	0.966704	4.86479	4.37242	-0.308504	chr4	148579640	148580781	1142	-	7	15	8	6	9	5	ENSMUST00000030840.4	Angptl7
ENSMUSG00000029073.10	E006	62.6912	0.00549953	0.528257	0.46734	0.966704	12.5439	13.0705	0.120468	chr4	155951727	155951794	68	-	83	75	79	65	35	55	ENSMUST00000156266.2, ENSMUST00000030950.8, ENSMUST00000151961.2	Cptp
ENSMUSG00000029089.9	E022	24.4417	0.0103496	0.528004	0.467447	0.966704	8.14505	7.62821	-0.190258	chr5	48552960	48554005	1046	+	27	22	18	23	25	29	ENSMUST00000176521.6, ENSMUST00000197072.2	5730480H06Rik
ENSMUSG00000029148.16	E006	8.76466	0.0152747	0.527257	0.467762	0.966704	5.0678	4.53305	-0.322449	chr5	31400772	31401106	335	+	10	9	8	11	6	9	ENSMUST00000202875.2	Nrbp1
ENSMUSG00000029422.16	E015	80.297	0.00642793	0.528217	0.467357	0.966704	14.0868	14.6977	0.124866	chr5	123871666	123871693	28	-	85	107	72	62	77	84	ENSMUST00000183147.9, ENSMUST00000182861.8, ENSMUST00000182489.8, ENSMUST00000182584.8, ENSMUST00000182309.8, ENSMUST00000182985.2, ENSMUST00000182556.8, ENSMUST00000182948.8, ENSMUST00000182955.8, ENSMUST00000182015.8, ENSMUST00000111515.8, ENSMUST00000057795.12, ENSMUST00000050827.14, ENSMUST00000181980.8	Rsrc2
ENSMUSG00000029472.14	E030	142.096	0.00761337	0.5278	0.467533	0.966704	19.4209	18.6778	-0.116365	chr5	122938696	122940192	1497	-	206	219	137	127	105	100	ENSMUST00000197554.5	Anapc5
ENSMUSG00000029594.13	E017	30.2923	0.00553315	0.528724	0.467144	0.966704	8.4886	9.05241	0.186886	chr5	120268775	120268893	119	+	39	51	49	20	21	16	ENSMUST00000202777.2, ENSMUST00000031590.12	Rbm19
ENSMUSG00000029617.11	E017	123.182	0.00269759	0.528243	0.467347	0.966704	17.516	18.0413	0.0877623	chr5	143946040	143946104	65	-	159	153	131	97	101	118	ENSMUST00000031621.11, ENSMUST00000197555.2	Ccz1
ENSMUSG00000029687.17	E031	15.6568	0.0256501	0.528307	0.46732	0.966704	6.75759	6.07404	-0.308886	chr6	47528696	47528829	134	-	13	19	18	14	11	20	ENSMUST00000081721.13, ENSMUST00000204798.3, ENSMUST00000169889.3, ENSMUST00000114616.8, ENSMUST00000092648.13, ENSMUST00000114618.8	Ezh2
ENSMUSG00000029729.13	E009	824.045	0.00542061	0.526921	0.467904	0.966704	43.1868	42.2027	-0.0774926	chr5	138098852	138102753	3902	+	928	928	705	664	777	948	ENSMUST00000110962.2, ENSMUST00000066617.12, ENSMUST00000110963.8, ENSMUST00000019660.11	Zkscan1
ENSMUSG00000029752.13	E003	40.0066	0.0211196	0.527041	0.467854	0.966704	7.70019	8.1548	0.166485	chr6	7675993	7676148	156	-	30	91	143	2	4	14	ENSMUST00000140097.2, ENSMUST00000115542.8, ENSMUST00000031766.12	Asns
ENSMUSG00000030016.15	E011	2.90983	0.0595004	0.52733	0.467732	0.966704	2.50404	3.05655	0.575717	chr6	83891462	83891471	10	+	5	6	2	4	1	1	ENSMUST00000203534.2, ENSMUST00000204751.3, ENSMUST00000203455.3	Zfp638
ENSMUSG00000030091.18	E018	68.2866	0.00762863	0.527056	0.467847	0.966704	12.9692	13.6368	0.147224	chr6	91003741	91003961	221	-	101	78	93	60	48	49	ENSMUST00000142951.9, ENSMUST00000032179.14, ENSMUST00000153350.2, ENSMUST00000113509.2	Nup210
ENSMUSG00000030123.16	E015	8.58198	0.131592	0.527205	0.467784	0.966704	5.34614	4.20262	-0.695892	chr6	115936983	115936988	6	-	8	5	13	9	1	16	ENSMUST00000203628.2	Plxnd1
ENSMUSG00000030347.7	E020	37.5156	0.0108445	0.528728	0.467142	0.966704	9.53981	10.2	0.194831	chr6	126938929	126939003	75	+	42	63	57	33	20	26	ENSMUST00000202086.4, ENSMUST00000032497.7	D6Wsu163e
ENSMUSG00000030605.16	E005	130.439	0.00130312	0.528909	0.467066	0.966704	17.612	18.1579	0.0907032	chr7	78784400	78784549	150	-	183	141	289	102	71	61	ENSMUST00000107409.5, ENSMUST00000205649.2, ENSMUST00000205563.2, ENSMUST00000206338.2, ENSMUST00000032825.14	Mfge8
ENSMUSG00000030629.16	E009	95.1367	0.0134148	0.526858	0.467931	0.966704	16.2219	15.124	-0.20685	chr7	84269660	84270075	416	-	121	118	99	56	87	102	ENSMUST00000208519.2	Zfand6
ENSMUSG00000030708.15	E008	2.60205	0.0655748	0.527311	0.467739	0.966704	2.7441	2.28761	-0.525293	chr7	100155289	100155402	114	-	3	4	6	0	2	2	ENSMUST00000130534.8, ENSMUST00000154516.3, ENSMUST00000207405.2, ENSMUST00000054923.9	Dnajb13
ENSMUSG00000030822.16	E032	98.7233	0.00487092	0.526896	0.467915	0.966704	15.5451	16.2405	0.129237	chr7	127074929	127074998	70	+	117	110	80	109	90	89	ENSMUST00000106292.8, ENSMUST00000132124.2, ENSMUST00000206915.2, ENSMUST00000033095.10	Prr14
ENSMUSG00000031023.6	E002	49.0086	0.0156667	0.527291	0.467748	0.966704	10.9531	11.6527	0.180774	chr7	109302959	109302983	25	+	71	61	45	42	53	29	ENSMUST00000033335.6, ENSMUST00000143581.2	Akip1
ENSMUSG00000031090.15	E006	136.995	0.00138133	0.527711	0.467571	0.966704	18.9873	18.4388	-0.0873475	chr7	143352192	143352320	129	-	171	168	151	106	114	133	ENSMUST00000132520.8, ENSMUST00000156638.8, ENSMUST00000033415.15, ENSMUST00000155088.2	Nadsyn1
ENSMUSG00000031150.14	E020	10.4519	0.0149133	0.528515	0.467232	0.966704	4.54495	3.83438	-0.491347	chrX	7604699	7604751	53	-	18	17	32	0	3	3	ENSMUST00000128289.8, ENSMUST00000156787.2, ENSMUST00000128852.2, ENSMUST00000033490.13, ENSMUST00000153925.8, ENSMUST00000128011.8, ENSMUST00000154977.2	Ccdc120
ENSMUSG00000031527.8	E005	33.0522	0.0215721	0.527781	0.467541	0.966704	8.98255	9.61069	0.196606	chr8	35945714	35945797	84	-	29	48	43	14	34	35	ENSMUST00000033927.8, ENSMUST00000211536.2	Eri1
ENSMUSG00000031555.16	E014	100.953	0.00277962	0.528401	0.46728	0.966704	15.8583	16.4538	0.108951	chr8	25469439	25469531	93	-	119	152	106	78	76	97	ENSMUST00000208247.3, ENSMUST00000084035.12, ENSMUST00000084032.6	Adam9
ENSMUSG00000031575.19	E027	3.47663	0.0439566	0.526861	0.46793	0.966704	2.71258	3.28691	0.554592	chr8	26322764	26323573	810	-	4	4	7	1	3	3	ENSMUST00000211188.2	Ash2l
ENSMUSG00000031748.17	E009	1.62784	0.0916637	0.528893	0.467073	0.966704	1.82529	2.3359	0.711999	chr8	94670826	94670986	161	+	1	1	4	2	2	0	ENSMUST00000125716.8, ENSMUST00000138659.9, ENSMUST00000127900.2, ENSMUST00000137202.8, ENSMUST00000034198.15	Gnao1
ENSMUSG00000031774.9	E027	3.00769	0.399278	0.527899	0.467492	0.966704	2.68957	2.95524	0.272004	chr8	95317801	95317916	116	-	4	4	4	0	0	7	ENSMUST00000213008.2, ENSMUST00000212765.2, ENSMUST00000212258.2	Psme3ip1
ENSMUSG00000031842.16	E025	48.3586	0.0207948	0.527962	0.467465	0.966704	11.0993	10.2815	-0.223196	chr8	71200540	71200628	89	+	28	31	40	83	41	55	ENSMUST00000224874.2, ENSMUST00000128685.2, ENSMUST00000149272.2, ENSMUST00000239487.2, ENSMUST00000034307.14, ENSMUST00000110095.3, ENSMUST00000239435.2	Pde4c
ENSMUSG00000032228.17	E057	41.3698	0.00811586	0.528601	0.467196	0.966704	10.7252	10.032	-0.194743	chr9	72018858	72018882	25	-	50	43	61	21	37	43	ENSMUST00000183404.8, ENSMUST00000034755.13, ENSMUST00000184107.8, ENSMUST00000184523.8, ENSMUST00000183492.8, ENSMUST00000184783.8, ENSMUST00000184196.2, ENSMUST00000184867.8, ENSMUST00000183594.2, ENSMUST00000185117.8	Tcf12
ENSMUSG00000032316.9	E004	251.39	0.00375796	0.527484	0.467667	0.966704	24.609	25.5366	0.112964	chr9	57657995	57658404	410	-	305	385	211	247	203	204	ENSMUST00000216095.2, ENSMUST00000215109.2, ENSMUST00000215233.2, ENSMUST00000065330.8	Clk3
ENSMUSG00000032393.16	E038	90.9055	0.00531506	0.527232	0.467773	0.966704	15.6663	15.0119	-0.125821	chr9	64988174	64988177	4	+	114	96	111	98	76	64	ENSMUST00000167773.2, ENSMUST00000217328.2, ENSMUST00000217434.2, ENSMUST00000034960.14	Dpp8
ENSMUSG00000032420.9	E011	91.121	0.00467006	0.527035	0.467856	0.966704	15.6803	15.0732	-0.116447	chr9	88248415	88248520	106	+	209	55	117	175	17	12	ENSMUST00000187166.2, ENSMUST00000034992.8	Nt5e
ENSMUSG00000032458.7	E012	579.656	0.00042921	0.527732	0.467562	0.966704	36.5246	37.0083	0.0426458	chr9	98461034	98461144	111	+	680	863	746	505	416	436	ENSMUST00000035033.7	Copb2
ENSMUSG00000032470.18	E002	9.91129	0.0182975	0.528164	0.46738	0.966704	5.28987	4.70841	-0.336768	chr9	99269981	99270031	51	-	7	9	9	16	12	5	ENSMUST00000035045.15, ENSMUST00000122384.9	Mras
ENSMUSG00000032637.16	E034	4.76166	0.205297	0.527714	0.467569	0.966704	3.01058	4.04906	0.85608	chr7	126101125	126101272	148	-	12	9	1	5	3	1	ENSMUST00000179818.3	Atxn2l
ENSMUSG00000032740.18	E002	7.80301	0.0605043	0.527483	0.467667	0.966704	3.57957	4.61389	0.73354	chr11	29323777	29324347	571	+	5	6	34	3	2	3	ENSMUST00000109477.2, ENSMUST00000040182.13	Ccdc88a
ENSMUSG00000032959.13	E012	73.686	0.0323722	0.528821	0.467103	0.966704	14.2976	13.3839	-0.193957	chr5	117425634	117425648	15	-	57	128	72	70	75	51	ENSMUST00000111973.8, ENSMUST00000036951.13	Pebp1
ENSMUSG00000033257.15	E007	226.828	0.00238559	0.528957	0.467046	0.966704	23.4854	23.9966	0.0653792	chr1	74718091	74719512	1422	+	346	347	238	138	184	178	ENSMUST00000113678.2, ENSMUST00000042125.15	Ttll4
ENSMUSG00000034290.10	E013	151.474	0.00319499	0.528037	0.467433	0.966704	19.9357	19.3999	-0.081446	chr12	85367488	85367680	193	-	195	183	170	132	112	144	ENSMUST00000040992.8	Nek9
ENSMUSG00000034330.11	E027	18.9037	0.0605865	0.528312	0.467317	0.966704	7.33227	6.48547	-0.355678	chr8	118337472	118337681	210	+	23	16	49	16	14	4	ENSMUST00000081232.9	Plcg2
ENSMUSG00000034786.18	E003	26.7066	0.0357135	0.528608	0.467192	0.966704	7.65617	8.36875	0.258319	chr17	34809205	34809234	30	+	40	38	59	9	9	22	ENSMUST00000038244.15, ENSMUST00000150924.2, ENSMUST00000173772.2	Gpsm3
ENSMUSG00000034801.14	E025	30.1918	0.00555476	0.527461	0.467676	0.966704	9.11667	8.64274	-0.155173	chr12	69664830	69664954	125	-	37	29	38	24	28	28	ENSMUST00000035773.14, ENSMUST00000182396.2, ENSMUST00000183277.8	Sos2
ENSMUSG00000035164.9	E003	16.2889	0.054794	0.529088	0.46699	0.966704	6.16364	6.85587	0.308329	chr9	52028839	52028945	107	-	23	23	24	17	13	4	ENSMUST00000165519.2, ENSMUST00000213645.2	Zc3h12c
ENSMUSG00000035266.17	E036	16.3536	0.0155466	0.527027	0.467859	0.966704	6.89494	6.29554	-0.263486	chr5	100946160	100946334	175	-	23	20	17	21	9	12	ENSMUST00000133845.8, ENSMUST00000044684.14, ENSMUST00000151201.2	Helq
ENSMUSG00000035284.11	E063	148.026	0.00806319	0.527601	0.467617	0.966704	19.7434	18.8525	-0.137856	chr9	67858592	67858981	390	+	154	149	147	142	167	125	ENSMUST00000077879.7	Vps13c
ENSMUSG00000035311.17	E012	19.6908	0.0143848	0.527945	0.467472	0.966704	7.45213	6.92961	-0.210773	chr10	88254987	88255051	65	+	27	15	32	16	14	18	ENSMUST00000151273.8, ENSMUST00000020251.10	Gnptab
ENSMUSG00000035311.17	E022	33.9891	0.0156019	0.52694	0.467896	0.966704	9.74255	9.09469	-0.200199	chr10	88269151	88269222	72	+	40	36	52	28	36	18	ENSMUST00000151273.8, ENSMUST00000020251.10	Gnptab
ENSMUSG00000035629.20	E020	32.3915	0.00985926	0.52797	0.467461	0.966704	8.9456	9.51451	0.179319	chr16	32656942	32656990	49	-	27	47	51	29	23	26	ENSMUST00000135480.8, ENSMUST00000040986.15, ENSMUST00000119810.2, ENSMUST00000089684.10, ENSMUST00000115105.9	Rubcn
ENSMUSG00000035933.6	E001	25.2582	0.00656347	0.5274	0.467702	0.966704	7.89276	8.31009	0.149582	chr12	31704868	31704982	115	+	19	26	36	16	25	30	ENSMUST00000036862.5	Cog5
ENSMUSG00000035941.16	E023	65.1769	0.00270569	0.527816	0.467527	0.966704	13.341	12.7816	-0.125585	chr9	85601998	85602002	5	-	76	88	77	64	40	61	ENSMUST00000039213.15, ENSMUST00000187521.7	Ibtk
ENSMUSG00000035948.14	E007	11.8701	0.0403138	0.528587	0.467202	0.966704	5.18804	6.10123	0.46921	chr10	106800943	106801916	974	-	28	11	3	22	4	6	ENSMUST00000044668.5	Acss3
ENSMUSG00000036249.17	E007	2.5754	0.366846	0.527191	0.46779	0.966704	3.06652	2.22811	-0.922161	chr2	51816773	51817038	266	-	1	6	1	4	0	4	ENSMUST00000152800.2	Rbm43
ENSMUSG00000036398.14	E006	234.135	0.00110167	0.528	0.467449	0.966704	23.9982	24.4505	0.0568027	chr17	37262315	37262400	86	-	253	373	289	207	173	176	ENSMUST00000040402.14, ENSMUST00000174711.8	Ppp1r11
ENSMUSG00000036528.17	E002	19.275	0.0189845	0.528497	0.467239	0.966704	7.41222	6.85965	-0.224605	chr7	107194473	107194490	18	+	14	25	33	18	14	16	ENSMUST00000040056.15, ENSMUST00000207852.2	Ppfibp2
ENSMUSG00000036570.15	E025	167.84	0.00767913	0.526928	0.467901	0.966704	20.1543	20.9058	0.109768	chr7	30753796	30753859	64	-	162	197	152	169	146	183	ENSMUST00000205439.2, ENSMUST00000071697.11, ENSMUST00000039909.13	Fxyd1
ENSMUSG00000036606.18	E020	470.727	0.000445598	0.52899	0.467032	0.966704	33.6617	33.1842	-0.0454483	chr15	89042830	89042986	157	-	528	575	441	456	427	432	ENSMUST00000060808.10, ENSMUST00000109331.9	Plxnb2
ENSMUSG00000036748.17	E012	41.42	0.0161087	0.528543	0.46722	0.966704	10.8477	10.0208	-0.231112	chr19	46319985	46319992	8	-	46	47	55	54	34	20	ENSMUST00000238062.2, ENSMUST00000236046.2, ENSMUST00000051234.9, ENSMUST00000238013.2, ENSMUST00000167861.8, ENSMUST00000235977.2, ENSMUST00000236236.2, ENSMUST00000236061.2, ENSMUST00000235485.2, ENSMUST00000236980.2	Cuedc2
ENSMUSG00000036863.13	E007	23.2934	0.0611963	0.526855	0.467932	0.966704	8.28003	7.41421	-0.320521	chr3	145704395	145704865	471	+	39	34	10	16	13	32	ENSMUST00000212479.2, ENSMUST00000200546.2, ENSMUST00000039517.11	Syde2
ENSMUSG00000036885.15	E002	204.991	0.00836028	0.528784	0.467119	0.966704	22.1616	23.375	0.161198	chr3	62246420	62247810	1391	+	315	305	138	236	153	130	ENSMUST00000079300.13, ENSMUST00000163008.8	Arhgef26
ENSMUSG00000036980.14	E018	53.2269	0.0133395	0.527396	0.467704	0.966704	12.0362	11.4546	-0.144749	chr5	138181830	138181893	64	-	47	70	49	49	39	68	ENSMUST00000110937.8, ENSMUST00000123415.8, ENSMUST00000048698.14, ENSMUST00000110936.8	Taf6
ENSMUSG00000037470.15	E029	129.612	0.0134714	0.527707	0.467573	0.966704	18.5435	17.6769	-0.14232	chr1	36213160	36213211	52	-	161	131	100	130	114	141	ENSMUST00000173166.2, ENSMUST00000174266.8, ENSMUST00000046875.14	Uggt1
ENSMUSG00000037613.17	E001	30.1271	0.0488501	0.528107	0.467404	0.966704	8.77338	8.00106	-0.26763	chr7	143219546	143221350	1805	-	40	55	67	20	10	11	ENSMUST00000035742.14	Tnfrsf23
ENSMUSG00000037805.16	E005	2.25817	0.0591095	0.527131	0.467816	0.966704	2.14209	2.68646	0.653736	chr17	28547557	28547557	1	+	2	4	5	2	0	2	ENSMUST00000042334.16, ENSMUST00000233014.2, ENSMUST00000233895.2, ENSMUST00000233937.2, ENSMUST00000233427.2, ENSMUST00000128758.9	Rpl10a
ENSMUSG00000037805.16	E006	2.25817	0.0591095	0.527131	0.467816	0.966704	2.14209	2.68646	0.653736	chr17	28547558	28547559	2	+	2	4	5	2	0	2	ENSMUST00000232920.2, ENSMUST00000042334.16, ENSMUST00000233014.2, ENSMUST00000233895.2, ENSMUST00000233937.2, ENSMUST00000129935.8, ENSMUST00000233427.2, ENSMUST00000128758.9	Rpl10a
ENSMUSG00000038072.15	E017	43.3145	0.00400226	0.528439	0.467264	0.966704	10.8819	10.312	-0.156854	chr5	25468378	25468482	105	+	42	37	57	41	35	49	ENSMUST00000114952.8, ENSMUST00000045737.14, ENSMUST00000114950.2	Galnt11
ENSMUSG00000038535.18	E071	13.681	0.0138886	0.526869	0.467926	0.966704	6.15353	5.60883	-0.268298	chr9	72270781	72270798	18	+	10	14	12	15	18	11	ENSMUST00000098576.10, ENSMUST00000183410.8, ENSMUST00000183468.2, ENSMUST00000183801.8	Zfp280d
ENSMUSG00000038702.7	E002	21.059	0.0171219	0.527956	0.467468	0.966704	7.03019	7.66815	0.251898	chr1	111786436	111788103	1668	-	30	21	41	11	15	16	ENSMUST00000186365.2, ENSMUST00000035462.7	Dsel
ENSMUSG00000038759.16	E056	2.34553	0.371591	0.528435	0.467265	0.966704	2.33485	2.70244	0.422106	chr6	35223016	35223407	392	+	4	2	3	6	0	0	ENSMUST00000200739.2	Nup205
ENSMUSG00000038816.15	E009	6.15911	0.061037	0.527483	0.467667	0.966704	3.62331	4.20912	0.433036	chr4	56817247	56817297	51	-	4	15	12	2	2	6	ENSMUST00000045142.15, ENSMUST00000134915.2	Ctnnal1
ENSMUSG00000039117.17	E019	54.9299	0.00370413	0.527946	0.467472	0.966704	11.6638	12.2673	0.147511	chr2	179581587	179581747	161	-	73	68	68	38	39	56	ENSMUST00000041618.13, ENSMUST00000227325.2	Taf4
ENSMUSG00000039233.13	E010	17.3167	0.00762731	0.528482	0.467246	0.966704	6.50024	7.01269	0.219883	chr13	14178118	14178127	10	-	19	21	26	14	12	16	ENSMUST00000162326.2, ENSMUST00000160553.8, ENSMUST00000159239.8	Tbce
ENSMUSG00000039285.13	E012	3.35992	0.041887	0.52853	0.467225	0.966704	2.65996	3.19902	0.532884	chr9	117879065	117879288	224	+	4	5	7	2	1	3	ENSMUST00000143024.2	Azi2
ENSMUSG00000039318.13	E033	40.041	0.033723	0.529057	0.467004	0.966704	9.77138	10.5336	0.218815	chr1	185003631	185003697	67	+	67	59	44	16	38	29	ENSMUST00000069652.8, ENSMUST00000194740.6, ENSMUST00000193482.2, ENSMUST00000195042.6	Rab3gap2
ENSMUSG00000039628.10	E007	26.6526	0.0823371	0.528843	0.467094	0.966704	8.04802	8.61958	0.199252	chr17	24976935	24977622	688	+	39	39	33	27	23	8	ENSMUST00000235111.2, ENSMUST00000044922.8, ENSMUST00000234340.2, ENSMUST00000234202.2	Hs3st6
ENSMUSG00000039713.18	E036	21.4299	0.0583999	0.527437	0.467686	0.966704	6.93032	7.90247	0.38071	chr4	152199287	152199296	10	+	45	25	24	12	21	9	ENSMUST00000239025.2, ENSMUST00000118648.8, ENSMUST00000105661.10, ENSMUST00000140085.2, ENSMUST00000105662.8, ENSMUST00000084115.4	Plekhg5
ENSMUSG00000039831.17	E034	1.48964	0.077696	0.527611	0.467613	0.966704	1.71704	2.26563	0.800266	chr3	121799403	121799447	45	+	1	2	2	1	2	1	ENSMUST00000199550.2	Arhgap29
ENSMUSG00000039835.17	E008	1.82901	0.277554	0.5271	0.467829	0.966704	1.88226	2.58721	0.918281	chr10	18294993	18296888	1896	+	3	4	1	3	0	1	ENSMUST00000161510.2	Nhsl1
ENSMUSG00000039844.21	E011	174.662	0.00193001	0.528238	0.467348	0.966704	20.7362	21.2917	0.0794153	chr2	29589698	29589850	153	+	255	236	226	169	104	118	ENSMUST00000095087.11, ENSMUST00000102872.11, ENSMUST00000238899.2, ENSMUST00000147755.10, ENSMUST00000091146.12	Rapgef1
ENSMUSG00000039958.18	E014	105.023	0.00184648	0.528254	0.467342	0.966704	16.6965	16.2025	-0.0888532	chr6	149048656	149048786	131	+	72	208	131	60	91	97	ENSMUST00000166416.8, ENSMUST00000179873.8, ENSMUST00000111551.2, ENSMUST00000047531.16, ENSMUST00000147934.4, ENSMUST00000134306.8	Etfbkmt
ENSMUSG00000040187.16	E011	1.47829	0.116048	0.528605	0.467194	0.966704	2.05205	1.4704	-0.961997	chr6	146720318	146720432	115	+	0	0	2	1	2	3	ENSMUST00000129788.8, ENSMUST00000080530.6, ENSMUST00000111638.8, ENSMUST00000111639.8, ENSMUST00000111636.8	Arntl2
ENSMUSG00000040413.16	E004	445.385	0.00152545	0.528302	0.467322	0.966704	32.1707	31.4491	-0.0715434	chr11	46568033	46568144	112	-	357	461	251	692	385	462	ENSMUST00000109225.9, ENSMUST00000169584.8, ENSMUST00000055102.13	Timd2
ENSMUSG00000040536.16	E002	382.049	0.00278674	0.528617	0.467189	0.966704	30.5965	29.4685	-0.117386	chr4	14954929	14955921	993	-	342	355	374	232	413	533	ENSMUST00000108273.2, ENSMUST00000041606.14	Necab1
ENSMUSG00000040690.16	E050	1.907	0.149018	0.528263	0.467338	0.966704	1.67276	2.43904	1.08858	chr4	129962155	129962190	36	+	0	3	8	1	1	0	ENSMUST00000143432.8, ENSMUST00000097867.9, ENSMUST00000044565.15, ENSMUST00000143577.2, ENSMUST00000106001.8	Col16a1
ENSMUSG00000040725.14	E002	784.791	0.00247052	0.527315	0.467738	0.966704	41.5814	42.4829	0.071803	chr7	25420907	25421788	882	-	915	1054	972	720	544	685	ENSMUST00000206832.2, ENSMUST00000043765.14	Hnrnpul1
ENSMUSG00000040860.17	E022	4.82735	0.18337	0.526969	0.467884	0.966704	3.13109	4.01357	0.717296	chr4	140753412	140753579	168	-	9	1	11	7	1	2	ENSMUST00000102491.10, ENSMUST00000168157.8, ENSMUST00000097816.9, ENSMUST00000151455.8, ENSMUST00000040222.14	Crocc
ENSMUSG00000041168.11	E012	883.318	0.00190324	0.527719	0.467567	0.966704	43.4465	44.0149	0.0439939	chr17	56926172	56926392	221	-	1202	1197	1536	621	499	626	ENSMUST00000233732.2, ENSMUST00000047226.10	Lonp1
ENSMUSG00000041718.17	E013	14.5909	0.03537	0.528955	0.467047	0.966704	6.49908	5.89274	-0.283608	chrX	143107018	143107146	129	+	22	20	8	14	16	9	ENSMUST00000070801.11, ENSMUST00000123710.8, ENSMUST00000149330.8	Alg13
ENSMUSG00000041757.18	E024	47.9829	0.00454118	0.527973	0.46746	0.966704	10.8869	11.4906	0.157525	chr1	133202531	133202617	87	+	55	66	42	39	43	48	ENSMUST00000190186.7, ENSMUST00000038295.15, ENSMUST00000187299.2	Plekha6
ENSMUSG00000041936.19	E048	36.1986	0.00416137	0.528174	0.467376	0.966704	9.48454	10.0631	0.172387	chr4	156269545	156269592	48	-	41	48	46	39	22	30	ENSMUST00000181062.8, ENSMUST00000105574.9, ENSMUST00000180572.2, ENSMUST00000105575.9, ENSMUST00000071248.12	Agrn
ENSMUSG00000041977.19	E028	15.8772	0.0547807	0.529034	0.467013	0.966704	6.03532	6.8902	0.383724	chr3	87624728	87624730	3	+	25	27	10	12	18	7	ENSMUST00000129113.8, ENSMUST00000142799.2	Arhgef11
ENSMUSG00000042073.16	E014	50.337	0.0260774	0.529072	0.466997	0.966704	11.0022	11.8972	0.228432	chr9	106327113	106327202	90	+	39	78	50	34	49	56	ENSMUST00000213179.2, ENSMUST00000185347.8	Abhd14b
ENSMUSG00000042211.8	E004	100.708	0.00131345	0.528007	0.467446	0.966704	15.8586	16.3565	0.0913586	chr18	62639675	62639820	146	-	102	129	110	87	86	101	ENSMUST00000048688.8	Fbxo38
ENSMUSG00000042390.10	E003	21.7341	0.0127799	0.527081	0.467836	0.966704	7.23403	7.81955	0.225762	chr3	90200668	90200731	64	+	29	37	23	11	19	18	ENSMUST00000196212.3, ENSMUST00000200373.5, ENSMUST00000199754.5	Gatad2b
ENSMUSG00000043059.17	E019	63.5255	0.00520892	0.526883	0.46792	0.966704	13.11	12.532	-0.132099	chr5	31358927	31359082	156	-	82	56	73	53	57	64	ENSMUST00000031562.11, ENSMUST00000114590.8, ENSMUST00000201231.2	Zfp513
ENSMUSG00000043067.16	E008	82.2509	0.0016915	0.528397	0.467282	0.966704	14.2735	14.8418	0.114872	chr9	24333556	24333584	29	-	82	123	73	47	86	89	ENSMUST00000115277.9, ENSMUST00000170356.2, ENSMUST00000142064.8, ENSMUST00000152480.2	Dpy19l1
ENSMUSG00000043964.15	E001	121.926	0.004619	0.52895	0.467048	0.966704	17.8365	17.2261	-0.103348	chr7	127368987	127369388	402	+	113	106	143	109	123	132	ENSMUST00000118865.8, ENSMUST00000061587.13, ENSMUST00000121504.2	Orai3
ENSMUSG00000044066.15	E009	4.82512	0.080598	0.527721	0.467567	0.966704	3.84521	3.13447	-0.590346	chr11	20191523	20191885	363	-	5	3	4	8	7	1	ENSMUST00000161218.2	Cep68
ENSMUSG00000044252.19	E026	348.075	0.00196364	0.528515	0.467232	0.966704	28.8017	29.5897	0.0839992	chr18	12952656	12952718	63	-	440	526	265	329	273	315	ENSMUST00000118313.8, ENSMUST00000074352.11, ENSMUST00000119512.8, ENSMUST00000117361.8, ENSMUST00000234194.2, ENSMUST00000235027.2, ENSMUST00000121808.8, ENSMUST00000234118.2, ENSMUST00000154614.8, ENSMUST00000124570.3, ENSMUST00000119043.8, ENSMUST00000121888.8, ENSMUST00000234871.2, ENSMUST00000155650.3, ENSMUST00000143077.8	Osbpl1a
ENSMUSG00000044734.17	E001	44.499	0.0155039	0.528137	0.467391	0.966704	10.6393	10.9288	0.0783216	chr13	33026075	33027205	1131	-	56	58	26	74	26	32	ENSMUST00000076352.8	Serpinb1a
ENSMUSG00000046027.18	E006	813.242	0.00133065	0.528909	0.467066	0.966704	42.3656	42.9859	0.0488636	chr7	83282338	83282470	133	+	990	1147	980	748	549	677	ENSMUST00000146469.2, ENSMUST00000130723.2, ENSMUST00000117410.2, ENSMUST00000075418.15, ENSMUST00000150174.8	Stard5
ENSMUSG00000046070.10	E009	612.16	0.000389108	0.52753	0.467647	0.966704	37.6397	37.3045	-0.0291246	chr17	25098989	25099237	249	+	589	914	289	922	534	439	ENSMUST00000234754.2, ENSMUST00000234188.2, ENSMUST00000234802.2, ENSMUST00000234862.2, ENSMUST00000050714.8, ENSMUST00000234675.2	Igfals
ENSMUSG00000047547.15	E004	562.16	0.000412519	0.528968	0.467041	0.966704	36.1327	36.569	0.0388189	chr13	54741705	54741855	151	-	620	904	599	566	418	408	ENSMUST00000091609.11, ENSMUST00000049575.8	Cltb
ENSMUSG00000047804.16	E014	25.5448	0.0390374	0.528173	0.467376	0.966704	7.87729	8.45442	0.205288	chr11	61795601	61795685	85	-	38	31	37	12	10	34	ENSMUST00000102650.10, ENSMUST00000058173.12, ENSMUST00000108710.2	Akap10
ENSMUSG00000048603.10	E006	3.19788	0.407153	0.528387	0.467286	0.966704	3.18951	2.3193	-0.919934	chr13	98453953	98454103	151	+	4	1	1	5	4	3	ENSMUST00000245208.1, ENSMUST00000135572.2, ENSMUST00000245656.1, ENSMUST00000126622.9, ENSMUST00000062252.3, ENSMUST00000242151.1	Gm9828
ENSMUSG00000049300.12	E003	42.659	0.00934648	0.526972	0.467883	0.966704	10.2056	10.7405	0.148908	chr3	110155865	110157002	1138	-	44	68	77	32	22	32	ENSMUST00000106567.2	Prmt6
ENSMUSG00000049580.13	E001	82.4914	0.00174622	0.52705	0.46785	0.966704	8.94692	10.105	0.354187	chr7	97999875	97999992	118	-	157	254	169	6	3	10	ENSMUST00000165257.8, ENSMUST00000094161.11, ENSMUST00000167405.3, ENSMUST00000164726.8	Tsku
ENSMUSG00000049606.17	E023	13.4878	0.0105232	0.52741	0.467698	0.966704	6.18417	5.66931	-0.251636	chr5	106837686	106838456	771	-	11	15	17	9	15	14	ENSMUST00000200481.2, ENSMUST00000142391.8	Zfp644
ENSMUSG00000051586.18	E028	10.2129	0.180892	0.527205	0.467784	0.966704	5.48913	4.90782	-0.32381	chr6	120959680	120959688	9	-	21	15	1	8	9	9	ENSMUST00000098457.9, ENSMUST00000238968.2, ENSMUST00000207889.2, ENSMUST00000238957.2, ENSMUST00000238920.2, ENSMUST00000150503.4	Mical3
ENSMUSG00000052698.16	E073	3.24641	0.253352	0.527665	0.46759	0.966704	3.34559	2.43213	-0.920785	chr9	67367198	67367271	74	-	1	2	5	7	4	0	ENSMUST00000215784.2, ENSMUST00000039662.9, ENSMUST00000040025.14	Tln2
ENSMUSG00000053510.13	E008	172.02	0.00611854	0.528265	0.467337	0.966704	21.2383	20.5046	-0.105542	chr4	108875036	108875117	82	+	143	220	207	160	145	173	ENSMUST00000125645.2, ENSMUST00000106644.9, ENSMUST00000065977.11, ENSMUST00000102736.9	Nrd1
ENSMUSG00000053907.11	E029	5.29879	0.0891762	0.5272	0.467786	0.966704	4.06916	3.35558	-0.557054	chr6	72416540	72416541	2	-	4	14	7	3	1	6	ENSMUST00000059472.10	Mat2a
ENSMUSG00000054302.16	E015	134.299	0.00185844	0.527898	0.467492	0.966704	18.3223	18.8133	0.0787452	chr12	54739659	54739741	83	-	148	216	140	120	109	104	ENSMUST00000161592.8, ENSMUST00000067272.9, ENSMUST00000163433.8, ENSMUST00000160085.2, ENSMUST00000162106.8, ENSMUST00000110713.10	Eapp
ENSMUSG00000055737.13	E019	6.73445	0.400967	0.527458	0.467678	0.966704	4.29315	3.31272	-0.749048	chr15	3500882	3501126	245	-	2	8	0	12	14	1	ENSMUST00000110697.9	Ghr
ENSMUSG00000055866.10	E016	27.2564	0.0257029	0.528084	0.467414	0.966704	8.14966	8.92167	0.262923	chr1	91367609	91367751	143	-	37	50	12	51	10	12	ENSMUST00000069620.10	Per2
ENSMUSG00000056938.18	E037	251.72	0.00259456	0.529176	0.466954	0.966704	24.4539	25.1884	0.0902593	chr11	103002368	103002483	116	+	304	272	150	301	219	257	ENSMUST00000124965.3, ENSMUST00000092559.14, ENSMUST00000161013.2, ENSMUST00000150780.2, ENSMUST00000107040.10	Acbd4
ENSMUSG00000057069.8	E022	19.6846	0.331661	0.527034	0.467857	0.966704	7.2945	6.58655	-0.295899	chr13	12624457	12626285	1829	+	1	16	28	17	24	27	ENSMUST00000220811.2	Ero1b
ENSMUSG00000059436.14	E009	6.16501	0.070531	0.528788	0.467117	0.966704	4.42732	3.6965	-0.521349	chr12	76999285	76999942	658	-	6	5	10	11	4	2	ENSMUST00000217914.2	Max
ENSMUSG00000060036.15	E010	27.0186	0.02152	0.527478	0.467669	0.966704	7.99355	8.83598	0.29102	chr15	79964052	79964451	400	-	24	28	52	21	24	19	ENSMUST00000188025.7	Rpl3
ENSMUSG00000060416.3	E001	6.32592	0.643679	0.528855	0.467088	0.966704	3.94837	4.16771	0.156238	chr6	89188147	89189605	1459	-	1	7	11	6	5	8	ENSMUST00000079186.3	Gm839
ENSMUSG00000060441.16	E006	5.29465	0.146239	0.527624	0.467608	0.966704	3.31857	4.10529	0.614633	chr7	103914886	103914908	23	-	2	13	10	4	1	5	ENSMUST00000098179.9	Trim5
ENSMUSG00000060519.12	E008	3.12266	0.163476	0.52712	0.46782	0.966704	3.42172	2.46484	-0.947221	chr1	156488499	156488650	152	-	3	4	5	7	0	1	ENSMUST00000152604.2	Tor3a
ENSMUSG00000061099.13	E008	2.51956	0.571563	0.527579	0.467626	0.966704	2.54953	2.42244	-0.147629	chr7	30432037	30432118	82	-	0	0	6	0	6	2	ENSMUST00000074758.6, ENSMUST00000182634.8, ENSMUST00000182067.8	Gapdhs
ENSMUSG00000061232.17	E023	4916	0.000491379	0.527093	0.467832	0.966704	83.5761	83.9649	0.0212166	chr17	34216259	34216336	78	-	6401	7730	4857	5449	3015	3486	ENSMUST00000238098.2, ENSMUST00000025181.18, ENSMUST00000236757.2, ENSMUST00000173317.3, ENSMUST00000235463.2, ENSMUST00000087189.7, ENSMUST00000172912.8, ENSMUST00000173602.2, ENSMUST00000236469.2, ENSMUST00000236740.2, ENSMUST00000114311.11	H2-K1
ENSMUSG00000061436.16	E014	1.94538	0.0672178	0.527115	0.467822	0.966704	1.92346	2.47218	0.72449	chr6	38713634	38713939	306	-	2	5	3	1	1	1	ENSMUST00000159307.2	Hipk2
ENSMUSG00000062580.10	E012	90.5975	0.00749207	0.527151	0.467807	0.966704	15.6726	14.8948	-0.150075	chr1	135241432	135241516	85	-	101	121	105	57	96	76	ENSMUST00000081104.10	Timm17a
ENSMUSG00000062761.8	E008	14.8208	0.135171	0.528559	0.467213	0.966704	5.52706	6.9208	0.651194	chr5	31610499	31610557	59	+	40	10	15	13	4	13	ENSMUST00000076264.8, ENSMUST00000201945.2, ENSMUST00000201599.2, ENSMUST00000202244.4, ENSMUST00000201859.2	Zfp512
ENSMUSG00000063410.9	E011	96.5303	0.00150684	0.52918	0.466952	0.966704	16.0307	15.5452	-0.0908032	chr14	121545427	121545483	57	-	113	123	121	81	80	80	ENSMUST00000079817.8, ENSMUST00000226161.2	Stk24
ENSMUSG00000063450.15	E099	39.6018	0.0271839	0.528291	0.467326	0.966704	10.4975	9.77298	-0.208333	chr12	76087128	76087260	133	+	56	49	20	34	44	35	ENSMUST00000085280.12, ENSMUST00000143031.8, ENSMUST00000044217.16	Syne2
ENSMUSG00000065954.12	E038	13.6157	0.13608	0.527791	0.467537	0.966704	6.1385	5.73758	-0.195527	chr8	25746378	25746585	208	-	4	29	7	15	14	13	ENSMUST00000210767.2, ENSMUST00000209827.2	Tacc1
ENSMUSG00000069601.15	E110	41.7882	0.0540857	0.527001	0.46787	0.966704	9.63303	10.7326	0.314896	chr10	69838062	69838340	279	+	48	59	96	19	15	37	ENSMUST00000183261.8, ENSMUST00000092431.12, ENSMUST00000092434.12, ENSMUST00000092433.12, ENSMUST00000183148.8, ENSMUST00000092432.12, ENSMUST00000182884.8, ENSMUST00000054167.15, ENSMUST00000183074.8, ENSMUST00000182972.8, ENSMUST00000182029.8	Ank3
ENSMUSG00000071644.11	E014	737.787	0.000685749	0.528521	0.467229	0.966704	41.1973	40.7478	-0.0364793	chr19	8954682	8954854	173	+	748	1033	895	787	513	605	ENSMUST00000052248.8, ENSMUST00000135025.2	Eef1g
ENSMUSG00000071711.13	E008	1077.84	0.000497189	0.528127	0.467396	0.966704	47.8682	48.2387	0.0268632	chr15	78294436	78294776	341	+	1212	1611	752	1281	794	955	ENSMUST00000231159.2, ENSMUST00000043865.8, ENSMUST00000229739.2, ENSMUST00000169133.8, ENSMUST00000167140.8	Mpst
ENSMUSG00000072082.8	E004	65.3295	0.0321419	0.526963	0.467887	0.966704	13.4989	12.1827	-0.30058	chr17	24445449	24445576	128	-	45	101	35	27	93	82	ENSMUST00000234837.2, ENSMUST00000115390.5	Ccnf
ENSMUSG00000072825.12	E033	74.8602	0.0100421	0.528685	0.46716	0.966704	13.3617	14.0661	0.150843	chr12	112707208	112707312	105	+	122	100	124	64	37	39	ENSMUST00000222711.2, ENSMUST00000222532.2, ENSMUST00000179041.8, ENSMUST00000092279.7, ENSMUST00000101018.11	Cep170b
ENSMUSG00000073436.12	E001	361.58	0.00332112	0.528654	0.467173	0.966704	29.8339	29.402	-0.0454868	chr17	25107460	25111125	3666	-	482	475	494	308	278	238	ENSMUST00000119848.8	Eme2
ENSMUSG00000074282.11	E007	8.41702	0.0219338	0.52769	0.46758	0.966704	4.95981	4.51044	-0.274611	chr7	24008496	24008622	127	-	6	14	9	10	6	7	ENSMUST00000137781.8, ENSMUST00000032673.15, ENSMUST00000108436.8, ENSMUST00000154309.2, ENSMUST00000146817.2, ENSMUST00000126580.8	Zfp94
ENSMUSG00000074577.10	E011	9.10107	0.0262118	0.527471	0.467672	0.966704	4.44621	5.06843	0.378724	chr2	167828393	167828523	131	-	10	14	21	8	5	2	ENSMUST00000123782.8, ENSMUST00000099073.3, ENSMUST00000131572.2	Ripor3
ENSMUSG00000097493.4	E009	2.248	0.296146	0.528737	0.467138	0.966704	2.20446	2.59337	0.46905	chr15	60699181	60699211	31	+	4	3	4	4	0	0	ENSMUST00000180730.3	9930014A18Rik
ENSMUSG00000097585.4	E054	1.77349	0.0825518	0.528638	0.46718	0.966704	2.48049	1.91578	-0.745716	chr7	89709701	89711046	1346	+	3	1	2	3	0	2	ENSMUST00000244763.1	E230029C05Rik
ENSMUSG00000097616.9	E009	46.7341	0.0900698	0.528775	0.467122	0.966704	10.4597	11.6947	0.325733	chr6	13895117	13896422	1306	+	58	48	64	46	34	39	ENSMUST00000181225.3, ENSMUST00000247186.1	1110019D14Rik
ENSMUSG00000098678.2	E004	5.85941	0.153637	0.527396	0.467704	0.966704	3.67862	4.26344	0.426333	chr15	75756794	75756913	120	-	4	15	5	11	2	1	ENSMUST00000184858.2	Mroh6
ENSMUSG00000109799.2	E004	2.31346	0.326446	0.5273	0.467744	0.966704	2.81086	2.11105	-0.82657	chr7	109880603	109880734	132	-	0	0	9	0	4	1	ENSMUST00000210796.2	Gm45515
ENSMUSG00000117676.2	E002	5.39963	0.0895807	0.527183	0.467794	0.966704	3.50415	4.01347	0.392087	chr18	84646908	84647068	161	+	4	10	10	6	3	2	ENSMUST00000236074.2	Gm50314
ENSMUSG00000120294.1	E009	2.95919	0.109094	0.528351	0.467301	0.966704	2.59037	3.01008	0.433599	chr15	96961162	96961207	46	+	2	2	5	5	1	3	ENSMUST00000242353.1, ENSMUST00000244821.1, ENSMUST00000243872.1, ENSMUST00000242997.1, ENSMUST00000245614.1	Gm32840
ENSMUSG00000121052.1	E002	10.2272	0.0451584	0.52782	0.467525	0.966704	5.12851	4.98172	-0.0839908	chr12	112598500	112599524	1025	-	3	0	23	4	10	19	ENSMUST00000247001.1	Gm56551
ENSMUSG00000036381.14	E004	60.0301	0.00430844	0.526804	0.467954	0.966725	12.2566	11.8806	-0.0911221	chr3	59022353	59023127	775	-	109	63	128	50	21	25	ENSMUST00000196081.5, ENSMUST00000065220.13, ENSMUST00000197841.2, ENSMUST00000091112.6, ENSMUST00000197220.2	P2ry14
ENSMUSG00000040123.18	E005	36.4867	0.0328289	0.526809	0.467951	0.966725	9.27713	10.2713	0.296368	chr14	57034643	57035124	482	-	52	26	47	35	34	28	ENSMUST00000224498.2	Zmym5
ENSMUSG00000002748.8	E010	69.5034	0.017101	0.526795	0.467958	0.966725	13.8572	13.047	-0.176759	chr5	135237897	135238018	122	+	89	74	95	59	49	65	ENSMUST00000176793.2, ENSMUST00000142307.2, ENSMUST00000002825.6	Baz1b
ENSMUSG00000036892.13	E024	830.258	0.00336187	0.526779	0.467964	0.966731	42.5195	41.5089	-0.0805228	chr7	30210563	30210648	86	+	736	636	659	1205	785	828	ENSMUST00000122876.2, ENSMUST00000058280.13	Prodh2
ENSMUSG00000000811.15	E011	25.002	0.0224528	0.526467	0.468096	0.966735	7.74763	8.4876	0.264827	chr6	89646287	89646363	77	+	41	38	16	19	18	24	ENSMUST00000000828.14, ENSMUST00000101171.3	Txnrd3
ENSMUSG00000001017.17	E020	16.6004	0.0562108	0.526228	0.468197	0.966735	7.15552	6.01044	-0.50521	chr3	90416760	90416769	10	-	18	21	12	6	18	24	ENSMUST00000107342.2, ENSMUST00000049937.13, ENSMUST00000107346.8, ENSMUST00000076639.11, ENSMUST00000249613.1, ENSMUST00000146740.8	Chtop
ENSMUSG00000001127.13	E014	35.2882	0.0134667	0.52642	0.468116	0.966735	9.88366	9.24633	-0.193975	chrX	20717369	20717704	336	+	36	47	28	26	39	36	ENSMUST00000123219.2	Araf
ENSMUSG00000001151.11	E045	15.972	0.0200824	0.52595	0.468314	0.966735	6.78032	6.17034	-0.273074	chr10	76262719	76262806	88	-	19	23	11	14	17	13	ENSMUST00000001179.7, ENSMUST00000217838.2	Pcnt
ENSMUSG00000001415.11	E006	58.1531	0.0283192	0.526599	0.46804	0.966735	12.8734	11.7476	-0.267796	chr3	88249748	88249787	40	+	96	69	70	51	25	57	ENSMUST00000001451.11, ENSMUST00000192057.6, ENSMUST00000194942.6, ENSMUST00000193007.2, ENSMUST00000192009.2	Smg5
ENSMUSG00000002068.17	E009	5.13311	0.154169	0.524135	0.469083	0.966735	2.6013	3.34151	0.723133	chr7	37799214	37799309	96	-	4	18	12	3	0	0	ENSMUST00000108023.10	Ccne1
ENSMUSG00000002718.15	E035	145.149	0.00559816	0.525345	0.46857	0.966735	18.9114	19.6881	0.12015	chr2	166781555	166781705	151	+	159	207	165	145	92	135	ENSMUST00000168599.8, ENSMUST00000002790.14, ENSMUST00000169290.8, ENSMUST00000145819.8, ENSMUST00000164974.2, ENSMUST00000163437.2	Cse1l
ENSMUSG00000002825.9	E029	9.24695	0.0152613	0.524254	0.469033	0.966735	4.58538	5.14481	0.332892	chr9	21330587	21330592	6	+	14	14	13	5	9	4	ENSMUST00000214681.2, ENSMUST00000002902.8, ENSMUST00000214101.2, ENSMUST00000217188.2, ENSMUST00000214900.3, ENSMUST00000213718.2	Qtrt1
ENSMUSG00000003346.15	E009	681.859	0.00125407	0.525378	0.468557	0.966735	39.2129	39.783	0.0475638	chr10	80422513	80422763	251	-	907	1020	773	613	466	515	ENSMUST00000187646.2, ENSMUST00000191440.7, ENSMUST00000003436.12	Abhd17a
ENSMUSG00000003528.16	E003	1675.11	0.00125403	0.524042	0.469122	0.966735	56.859	57.367	0.0330664	chr16	17743580	17743791	212	-	1694	2286	1212	1912	1310	1726	ENSMUST00000131507.2, ENSMUST00000003622.16, ENSMUST00000129270.8	Slc25a1
ENSMUSG00000003865.17	E004	9.50273	0.0515776	0.52407	0.469111	0.966735	5.28442	4.68432	-0.348616	chr7	45087526	45087717	192	+	17	4	8	10	6	12	ENSMUST00000003964.17	Gys1
ENSMUSG00000004264.18	E010	94.7552	0.00875163	0.524599	0.468887	0.966735	16.0055	15.314	-0.130337	chr6	124691132	124691738	607	+	92	146	98	86	85	77	ENSMUST00000145447.8	Phb2
ENSMUSG00000004934.15	E004	60.9412	0.00949053	0.524562	0.468902	0.966735	12.258	12.9474	0.160213	chr10	80990282	80990412	131	-	81	79	64	46	49	58	ENSMUST00000134017.2, ENSMUST00000005064.14	Pias4
ENSMUSG00000005262.14	E012	121.034	0.00374464	0.525849	0.468357	0.966735	17.8556	17.2132	-0.108756	chr16	18634079	18634107	29	+	132	128	109	143	107	109	ENSMUST00000171789.8, ENSMUST00000172013.9, ENSMUST00000168822.2, ENSMUST00000164795.2, ENSMUST00000232311.2, ENSMUST00000115578.10, ENSMUST00000005394.13, ENSMUST00000163695.3	Ufd1
ENSMUSG00000005575.17	E004	369.782	0.00456292	0.525802	0.468377	0.966735	29.6121	30.4305	0.0851907	chr7	12769256	12769514	259	-	452	584	395	399	252	243	ENSMUST00000165394.9, ENSMUST00000005714.14, ENSMUST00000125964.8, ENSMUST00000131837.8, ENSMUST00000138357.9	Ube2m
ENSMUSG00000005682.10	E020	55.775	0.0208404	0.524015	0.469134	0.966735	11.7254	12.2831	0.13589	chr10	128146573	128146669	97	+	56	64	62	26	67	60	ENSMUST00000219721.2, ENSMUST00000218496.2, ENSMUST00000218315.2, ENSMUST00000005825.8, ENSMUST00000219255.2	Pan2
ENSMUSG00000006154.14	E050	10.8394	0.0317317	0.524405	0.468969	0.966735	5.2451	5.58954	0.184024	chr7	4482404	4483486	1083	+	17	16	7	24	0	5	ENSMUST00000163893.8	Eps8l1
ENSMUSG00000006307.17	E040	33.9106	0.00715162	0.524867	0.468773	0.966735	9.64454	9.11437	-0.164479	chr7	30281593	30281706	114	-	32	32	44	28	34	34	ENSMUST00000131002.2, ENSMUST00000006470.14, ENSMUST00000108154.9	Kmt2b
ENSMUSG00000006585.4	E014	20.4641	0.00840864	0.526628	0.468028	0.966735	6.80054	7.26002	0.189518	chr8	123298435	123298530	96	+	32	34	39	13	9	9	ENSMUST00000212967.2, ENSMUST00000006760.3	Cdt1
ENSMUSG00000006641.13	E005	36.0262	0.0414731	0.525377	0.468557	0.966735	8.9799	9.14128	0.0517871	chr5	31194753	31194856	104	-	73	76	51	31	5	10	ENSMUST00000080431.8, ENSMUST00000202556.4, ENSMUST00000114668.7, ENSMUST00000202520.4, ENSMUST00000201017.2	Slc5a6
ENSMUSG00000007739.11	E010	3.5519	0.0416181	0.524187	0.469061	0.966735	3.31172	2.75188	-0.534793	chr11	22945624	22945929	306	+	3	4	3	5	5	1	ENSMUST00000174746.2	Cct4
ENSMUSG00000008373.17	E005	87.2893	0.00720436	0.524225	0.469045	0.966735	15.3945	14.7011	-0.135801	chr7	3633557	3633741	185	+	100	87	113	103	61	72	ENSMUST00000008517.13, ENSMUST00000179769.8, ENSMUST00000125782.8, ENSMUST00000143231.2, ENSMUST00000108636.2	Prpf31
ENSMUSG00000008373.17	E018	45.5843	0.00307018	0.526192	0.468212	0.966735	10.6814	11.1993	0.138142	chr7	3641630	3641647	18	+	51	64	58	46	32	34	ENSMUST00000008517.13	Prpf31
ENSMUSG00000009376.16	E032	203.198	0.00212011	0.52664	0.468023	0.966735	22.251	22.8898	0.0855358	chr6	17571371	17571507	137	+	239	246	164	220	178	184	ENSMUST00000080469.12, ENSMUST00000115442.8, ENSMUST00000115443.8	Met
ENSMUSG00000011832.17	E044	17.6896	0.00815997	0.524094	0.469101	0.966735	7.08916	6.52439	-0.240582	chr8	4256604	4256718	115	+	18	22	16	17	15	19	ENSMUST00000175650.8, ENSMUST00000176645.2, ENSMUST00000176149.9, ENSMUST00000176825.3, ENSMUST00000176072.9, ENSMUST00000176764.9	Evi5l
ENSMUSG00000012114.18	E044	14.8048	0.0238837	0.526086	0.468257	0.966735	6.54404	5.94842	-0.276355	chr16	17540755	17540760	6	-	14	13	26	11	11	16	ENSMUST00000231494.2, ENSMUST00000232401.2, ENSMUST00000232312.2, ENSMUST00000231754.2, ENSMUST00000080936.14, ENSMUST00000231674.2, ENSMUST00000232431.2, ENSMUST00000232005.2, ENSMUST00000232236.2, ENSMUST00000012259.9, ENSMUST00000232645.2	Med15
ENSMUSG00000013089.16	E023	2.39137	0.271838	0.526422	0.468115	0.966735	2.9492	1.95783	-1.1828	chr16	22258367	22258469	103	-	1	3	1	3	0	6	ENSMUST00000079601.13	Etv5
ENSMUSG00000013698.13	E007	14.1844	0.00954399	0.524212	0.46905	0.966735	5.82339	6.25139	0.205331	chr1	172027383	172027974	592	-	19	21	23	9	10	9	ENSMUST00000152432.2	Pea15a
ENSMUSG00000013736.17	E025	109.328	0.00156263	0.524785	0.468808	0.966735	16.9982	16.5002	-0.0880537	chr6	106758616	106758832	217	+	121	122	136	88	101	100	ENSMUST00000057578.16, ENSMUST00000113249.8	Trnt1
ENSMUSG00000014771.14	E002	3.88577	0.0668497	0.524328	0.469001	0.966735	3.46003	2.89539	-0.514536	chr17	15741837	15741854	18	-	4	2	6	2	5	4	ENSMUST00000054450.7	Pdcd2
ENSMUSG00000014837.16	E003	16.0943	0.0170196	0.524811	0.468796	0.966735	6.68526	6.26602	-0.187603	chr8	106008314	106008776	463	-	17	18	12	24	10	16	ENSMUST00000212922.2, ENSMUST00000171788.8, ENSMUST00000212219.2, ENSMUST00000014981.8	Matcap1
ENSMUSG00000015733.14	E022	315.956	0.00166159	0.525465	0.46852	0.966735	28.154	27.5767	-0.0640696	chr6	17662097	17662168	72	+	357	411	408	255	275	252	ENSMUST00000130606.8, ENSMUST00000142592.2, ENSMUST00000015877.14	Capza2
ENSMUSG00000015882.19	E011	10.0769	0.0155107	0.526348	0.468146	0.966735	5.40823	4.86511	-0.306124	chr5	45904597	45904617	21	-	13	9	12	8	11	8	ENSMUST00000189859.7, ENSMUST00000190036.7, ENSMUST00000045586.13, ENSMUST00000238522.2, ENSMUST00000087164.10, ENSMUST00000121573.8, ENSMUST00000016026.14	Lcorl
ENSMUSG00000015966.18	E016	20.1563	0.00763029	0.525629	0.468451	0.966735	6.72482	7.21238	0.20288	chr14	29724372	29725003	632	-	38	24	39	9	14	8	ENSMUST00000136726.2	Il17rb
ENSMUSG00000017299.14	E004	68.589	0.00206249	0.526208	0.468205	0.966735	13.0119	13.5448	0.117713	chr2	164588627	164588697	71	+	68	108	117	51	45	49	ENSMUST00000109327.4, ENSMUST00000109326.10, ENSMUST00000017443.14	Dnttip1
ENSMUSG00000017774.20	E037	148.992	0.0194514	0.525411	0.468543	0.966735	18.4324	19.4818	0.165106	chr11	75560773	75560857	85	+	243	180	294	71	113	66	ENSMUST00000108431.3, ENSMUST00000069057.13, ENSMUST00000102504.10, ENSMUST00000102505.10, ENSMUST00000146419.2	Myo1c
ENSMUSG00000018040.10	E004	256.872	0.00119442	0.52451	0.468924	0.966735	25.0895	25.4089	0.0386485	chr15	83000840	83001172	333	-	305	378	377	248	163	161	ENSMUST00000166766.2, ENSMUST00000018184.10	Rrp7a
ENSMUSG00000018068.14	E012	10.8964	0.0144997	0.52611	0.468247	0.966735	5.10419	5.58429	0.260076	chr11	86117464	86117628	165	-	14	11	20	11	7	6	ENSMUST00000146421.2, ENSMUST00000108039.8, ENSMUST00000134828.8, ENSMUST00000018212.13	Ints2
ENSMUSG00000018166.9	E016	304.099	0.00809822	0.525594	0.468465	0.966735	26.619	27.3037	0.0781979	chr10	128413969	128414101	133	-	263	274	294	175	330	447	ENSMUST00000082059.7	Erbb3
ENSMUSG00000018927.4	E007	157.787	0.0015751	0.525047	0.468697	0.966735	18.8745	18.3835	-0.0785046	chr11	83483692	83483801	110	-	169	184	512	70	52	74	ENSMUST00000150243.2, ENSMUST00000019071.4	Ccl6
ENSMUSG00000019278.6	E013	1.87281	0.438195	0.525458	0.468522	0.966735	2.62923	1.73081	-1.20691	chr8	123927377	123927512	136	+	2	2	0	3	0	4	ENSMUST00000019422.6	Dpep1
ENSMUSG00000019312.11	E003	130.13	0.00129373	0.525979	0.468302	0.966735	17.7191	18.2856	0.0935522	chr11	98337874	98337893	20	+	154	136	69	132	121	158	ENSMUST00000019456.5, ENSMUST00000127914.8	Grb7
ENSMUSG00000019659.9	E012	2.64664	0.0480258	0.524751	0.468822	0.966735	2.90889	2.38685	-0.571098	chr9	110529812	110530021	210	+	1	4	3	3	2	3	ENSMUST00000196092.5	Ccdc12
ENSMUSG00000019738.16	E021	5.20277	0.0776047	0.525593	0.468466	0.966735	3.99464	3.45532	-0.419036	chr7	29932809	29932810	2	+	7	10	0	8	4	3	ENSMUST00000019882.16, ENSMUST00000108193.2, ENSMUST00000108192.2, ENSMUST00000150841.2	Polr2i
ENSMUSG00000019822.13	E035	6.11173	0.0725892	0.526445	0.468105	0.966735	3.6766	4.31077	0.459836	chr10	41366337	41366365	29	-	7	14	7	3	1	8	ENSMUST00000147738.2	Smpd2
ENSMUSG00000019984.17	E014	7.41936	0.0241252	0.52528	0.468598	0.966735	4.58187	4.05279	-0.354658	chr10	24752838	24752843	6	+	10	2	7	8	9	7	ENSMUST00000020159.15, ENSMUST00000176313.2, ENSMUST00000177522.8, ENSMUST00000092646.13, ENSMUST00000177232.8, ENSMUST00000176827.8	Med23
ENSMUSG00000020056.17	E004	37.2804	0.0046155	0.525529	0.468493	0.966735	9.57089	10.1668	0.175876	chr10	88037033	88037045	13	+	50	43	37	29	34	35	ENSMUST00000020248.16, ENSMUST00000182183.8, ENSMUST00000171151.9, ENSMUST00000182299.8	Washc3
ENSMUSG00000020074.8	E045	98.6525	0.0108405	0.525708	0.468417	0.966735	15.4854	16.3341	0.157581	chr10	62621210	62621373	164	-	159	109	134	76	64	80	ENSMUST00000218229.2, ENSMUST00000217768.2, ENSMUST00000218946.2, ENSMUST00000020268.7, ENSMUST00000219527.2, ENSMUST00000217940.2	Ccar1
ENSMUSG00000020154.11	E021	153.004	0.00288856	0.525614	0.468456	0.966735	19.5645	19.9031	0.0513038	chr10	116182704	116182967	264	+	203	168	182	120	129	140	ENSMUST00000218553.2, ENSMUST00000092167.7	Ptprb
ENSMUSG00000020173.18	E028	29.7338	0.0164302	0.525852	0.468356	0.966735	9.14796	8.46866	-0.224247	chr11	12414753	12414800	48	-	27	29	43	26	32	23	ENSMUST00000046755.14, ENSMUST00000109651.9, ENSMUST00000172919.8, ENSMUST00000109650.8, ENSMUST00000172956.8	Cobl
ENSMUSG00000020377.16	E010	6.02789	0.031051	0.52461	0.468882	0.966735	4.29143	3.7495	-0.390104	chr11	50128251	50128267	17	-	3	12	8	7	4	4	ENSMUST00000101265.9, ENSMUST00000222076.2, ENSMUST00000221391.2, ENSMUST00000102772.4, ENSMUST00000221081.2	Ltc4s
ENSMUSG00000020412.17	E008	93.3436	0.00166231	0.525272	0.468601	0.966735	15.732	15.312	-0.0798184	chr11	4609272	4609384	113	+	108	128	124	83	79	61	ENSMUST00000070257.14, ENSMUST00000109930.3	Ascc2
ENSMUSG00000020467.16	E007	37.2171	0.0139962	0.525748	0.4684	0.966735	10.1722	9.59337	-0.170599	chr11	28864588	28864707	120	+	36	48	51	28	28	39	ENSMUST00000124103.2, ENSMUST00000020759.12	Efemp1
ENSMUSG00000020571.14	E004	967.379	0.00261923	0.524152	0.469076	0.966735	45.4236	44.5834	-0.0637211	chr12	17320397	17320538	142	+	620	1174	681	937	1037	1215	ENSMUST00000057288.7, ENSMUST00000161853.2, ENSMUST00000162936.8, ENSMUST00000239402.2	Pdia6
ENSMUSG00000020669.16	E013	36.2615	0.00874425	0.525367	0.468561	0.966735	9.36062	10.0144	0.196493	chr12	31008847	31008903	57	+	51	76	36	41	19	13	ENSMUST00000110880.3, ENSMUST00000020997.15, ENSMUST00000128814.2, ENSMUST00000142693.8	Sh3yl1
ENSMUSG00000020672.15	E030	12.4057	0.0279944	0.526156	0.468227	0.966735	5.30271	5.88259	0.30032	chr12	30423157	30423264	108	-	6	19	6	16	12	14	ENSMUST00000142046.8, ENSMUST00000125530.2, ENSMUST00000021004.14, ENSMUST00000133324.8, ENSMUST00000218723.2, ENSMUST00000149710.8, ENSMUST00000218489.2	Sntg2
ENSMUSG00000020850.15	E024	410.003	0.0015206	0.526295	0.468168	0.966735	31.0063	31.6342	0.0630615	chr11	75385500	75385692	193	+	439	500	367	364	414	389	ENSMUST00000131283.3, ENSMUST00000102510.8, ENSMUST00000018449.11	Prpf8
ENSMUSG00000021000.18	E069	94.1109	0.00142166	0.524844	0.468783	0.966735	15.8214	15.3683	-0.0857522	chr12	59236739	59236959	221	+	104	121	90	97	76	87	ENSMUST00000170992.9, ENSMUST00000176752.8, ENSMUST00000175912.8, ENSMUST00000177162.8, ENSMUST00000175877.8, ENSMUST00000176892.8, ENSMUST00000069430.15, ENSMUST00000176464.8	Mia2
ENSMUSG00000021256.6	E006	8.59447	0.0146347	0.525174	0.468643	0.966735	5.00161	4.49877	-0.306368	chr12	86737632	86737744	113	+	8	7	13	9	8	7	ENSMUST00000021681.4	Vash1
ENSMUSG00000021371.6	E005	30.6939	0.0537543	0.52401	0.469136	0.966735	9.3109	8.63717	-0.218353	chr13	43699218	43699596	379	-	58	32	19	24	28	27	ENSMUST00000223347.2	Mcur1
ENSMUSG00000021639.18	E001	20.2362	0.0436441	0.525703	0.468419	0.966735	7.61519	6.73545	-0.355914	chr13	100596726	100596757	32	-	18	19	17	29	25	11	ENSMUST00000145266.8	Gtf2h2
ENSMUSG00000021751.14	E021	668.263	0.00251269	0.52589	0.46834	0.966735	38.2384	39.2436	0.0851106	chr14	14223343	14223369	27	+	1019	1096	872	436	440	438	ENSMUST00000165169.2, ENSMUST00000022271.14, ENSMUST00000164598.8	Acox2
ENSMUSG00000022013.5	E005	258.802	0.000799339	0.525941	0.468318	0.966735	25.6469	25.162	-0.0583723	chr14	78077608	78077649	42	-	334	331	275	242	202	217	ENSMUST00000226459.2, ENSMUST00000022590.5, ENSMUST00000227249.2	Dnajc15
ENSMUSG00000022106.15	E010	4.41946	0.115236	0.524267	0.469027	0.966735	3.74797	3.02971	-0.614517	chr14	73380263	73380302	40	+	6	3	4	1	5	7	ENSMUST00000163546.8	Rcbtb2
ENSMUSG00000022199.13	E029	2.26126	0.386065	0.525184	0.468639	0.966735	2.12999	2.69008	0.673979	chr14	55150188	55150190	3	-	2	6	3	0	0	4	ENSMUST00000231305.2, ENSMUST00000228249.2, ENSMUST00000228495.3, ENSMUST00000227600.2, ENSMUST00000227880.3, ENSMUST00000050772.10, ENSMUST00000226718.2	Slc22a17
ENSMUSG00000022403.16	E016	458.287	0.000954748	0.526047	0.468274	0.966735	32.8592	33.4125	0.0530341	chr15	81273898	81273924	27	-	533	629	520	457	340	367	ENSMUST00000172107.8, ENSMUST00000165582.2, ENSMUST00000163382.2	St13
ENSMUSG00000022445.8	E005	2104.97	0.000511819	0.525261	0.468606	0.966735	62.337	62.8352	0.0308341	chr15	82675859	82675859	1	-	2953	3085	1805	2190	1541	1545	ENSMUST00000006094.6, ENSMUST00000229387.2	Cyp2d26
ENSMUSG00000022469.18	E039	10.925	0.144602	0.525503	0.468503	0.966735	4.6152	6.0741	0.794663	chr15	97656778	97656869	92	-	15	29	6	5	8	8	ENSMUST00000153241.8, ENSMUST00000128775.9, ENSMUST00000129223.9, ENSMUST00000175894.8, ENSMUST00000177352.8, ENSMUST00000123397.8, ENSMUST00000126854.9	Rapgef3
ENSMUSG00000022505.10	E007	26.4483	0.00628244	0.525004	0.468715	0.966735	7.73529	8.38912	0.235554	chr16	10131736	10131832	97	-	63	23	45	25	9	9	ENSMUST00000078357.5	Emp2
ENSMUSG00000022533.15	E006	183.986	0.00556442	0.526735	0.467983	0.966735	21.931	21.2293	-0.0978876	chr16	30147774	30147862	89	-	205	200	222	180	138	181	ENSMUST00000229503.2, ENSMUST00000100013.9, ENSMUST00000229750.2, ENSMUST00000061350.13	Atp13a3
ENSMUSG00000022667.19	E002	4.14711	0.0386052	0.525606	0.46846	0.966735	3.5392	3.02392	-0.454469	chr16	44586162	44586188	27	+	4	4	11	3	0	5	ENSMUST00000231633.2, ENSMUST00000057488.15	Cd200r1
ENSMUSG00000022899.11	E004	2.64858	0.190269	0.524639	0.468869	0.966735	2.22705	2.9003	0.762602	chr16	36572678	36572738	61	-	1	8	5	1	0	3	ENSMUST00000165380.8, ENSMUST00000023616.11, ENSMUST00000163471.2, ENSMUST00000165531.9	Slc15a2
ENSMUSG00000022957.21	E014	61.7811	0.00592188	0.52521	0.468628	0.966735	12.4127	12.9631	0.127065	chr16	91580993	91581043	51	+	84	87	80	58	30	53	ENSMUST00000114002.9, ENSMUST00000114001.8, ENSMUST00000095909.10, ENSMUST00000131983.8, ENSMUST00000056482.14, ENSMUST00000113993.8, ENSMUST00000135057.2, ENSMUST00000064797.12, ENSMUST00000113999.8, ENSMUST00000113996.8, ENSMUST00000133389.2, ENSMUST00000231535.2, ENSMUST00000231974.2	Itsn1
ENSMUSG00000022973.19	E049	17.2177	0.0359075	0.524381	0.468979	0.966735	6.32017	7.00276	0.297147	chr16	90806912	90807057	146	-	24	19	31	5	13	17	ENSMUST00000130813.3, ENSMUST00000118390.10, ENSMUST00000170853.8, ENSMUST00000118246.3, ENSMUST00000121759.8, ENSMUST00000156140.2	Synj1
ENSMUSG00000023021.16	E008	12.1558	0.0519072	0.526558	0.468057	0.966735	4.90982	5.83293	0.498439	chr15	99636546	99636611	66	-	12	10	42	9	4	4	ENSMUST00000176970.8, ENSMUST00000109035.11, ENSMUST00000176248.8, ENSMUST00000023762.13	Cers5
ENSMUSG00000023367.15	E008	1.78215	0.0721887	0.524305	0.469011	0.966735	1.70543	2.28297	0.841867	chr6	48818704	48818753	50	+	4	2	4	1	1	0	ENSMUST00000203639.3	Tmem176a
ENSMUSG00000023805.18	E028	20.9641	0.00644099	0.524539	0.468912	0.966735	7.26536	6.67522	-0.245549	chr17	6063824	6063974	151	+	33	35	44	10	13	5	ENSMUST00000115788.8, ENSMUST00000232567.2, ENSMUST00000115789.8, ENSMUST00000115784.8, ENSMUST00000115785.8, ENSMUST00000080283.13, ENSMUST00000154114.8, ENSMUST00000115786.8, ENSMUST00000115787.8, ENSMUST00000115791.10, ENSMUST00000142409.8, ENSMUST00000061091.14, ENSMUST00000134767.8, ENSMUST00000115790.8	Synj2
ENSMUSG00000023830.15	E014	162.444	0.00399627	0.524537	0.468913	0.966735	20.5343	19.8017	-0.108785	chr17	12916212	12916430	219	-	258	228	218	136	107	92	ENSMUST00000024599.14	Igf2r
ENSMUSG00000024006.18	E054	85.4724	0.00182469	0.525495	0.468507	0.966735	15.1139	14.582	-0.105511	chr17	29226685	29226700	16	-	90	101	95	77	80	77	ENSMUST00000233441.2, ENSMUST00000233723.2, ENSMUST00000145298.2, ENSMUST00000144516.9, ENSMUST00000233329.2, ENSMUST00000126893.8, ENSMUST00000233606.2, ENSMUST00000009138.13, ENSMUST00000232723.2, ENSMUST00000233510.2, ENSMUST00000142366.3, ENSMUST00000232724.2, ENSMUST00000119274.3	Stk38
ENSMUSG00000024006.18	E055	82.1067	0.00171851	0.524945	0.46874	0.966735	14.8253	14.3032	-0.105504	chr17	29226701	29226709	9	-	85	101	89	74	75	76	ENSMUST00000145298.2, ENSMUST00000233723.2, ENSMUST00000144516.9, ENSMUST00000233329.2, ENSMUST00000126893.8, ENSMUST00000233606.2, ENSMUST00000009138.13, ENSMUST00000232723.2, ENSMUST00000233510.2, ENSMUST00000142366.3, ENSMUST00000232724.2, ENSMUST00000119274.3	Stk38
ENSMUSG00000024312.11	E018	10.4381	0.0298061	0.526498	0.468083	0.966735	5.54705	4.92605	-0.343461	chr17	34163888	34164332	445	+	17	11	10	7	11	8	ENSMUST00000234334.2	Wdr46
ENSMUSG00000024384.5	E018	25.2151	0.01254	0.524304	0.469011	0.966735	7.90369	8.33997	0.155988	chr18	32221309	32221313	5	+	29	36	17	23	24	24	ENSMUST00000025243.5, ENSMUST00000213074.2, ENSMUST00000212115.2, ENSMUST00000212675.2	Iws1
ENSMUSG00000024392.18	E028	21.6984	0.0328226	0.524849	0.46878	0.966735	7.12788	7.97779	0.326765	chr17	35359928	35360134	207	+	31	15	35	17	17	19	ENSMUST00000173351.2	Bag6
ENSMUSG00000024451.10	E039	42.2456	0.0186132	0.525703	0.468419	0.966735	10.882	10.1495	-0.203135	chr18	38124592	38124783	192	-	33	46	61	43	28	47	ENSMUST00000042944.9, ENSMUST00000237272.2, ENSMUST00000237677.2, ENSMUST00000237188.2	Arap3
ENSMUSG00000024589.19	E070	106.795	0.0102434	0.525169	0.468645	0.966735	16.9491	16.1478	-0.143296	chr18	65324516	65324573	58	+	92	112	141	87	82	133	ENSMUST00000237644.2, ENSMUST00000236736.2, ENSMUST00000237384.2, ENSMUST00000224663.3, ENSMUST00000236209.2, ENSMUST00000237854.2, ENSMUST00000163516.9, ENSMUST00000236898.2, ENSMUST00000237410.2, ENSMUST00000235343.2, ENSMUST00000226058.2, ENSMUST00000235743.2, ENSMUST00000236916.2, ENSMUST00000236103.2, ENSMUST00000235339.2, ENSMUST00000080418.7, ENSMUST00000224347.3	Nedd4l
ENSMUSG00000024622.9	E003	204.127	0.00560661	0.52405	0.469119	0.966735	22.9311	22.42	-0.0681482	chr18	61264365	61265569	1205	-	241	270	292	196	141	143	ENSMUST00000236068.2, ENSMUST00000091884.6, ENSMUST00000235480.2, ENSMUST00000235236.2	Hmgxb3
ENSMUSG00000024862.17	E014	32.0887	0.00381781	0.524402	0.46897	0.966735	9.43632	8.94112	-0.156764	chr19	5160395	5160444	50	-	40	50	36	29	21	26	ENSMUST00000116563.8, ENSMUST00000025798.13, ENSMUST00000113727.8, ENSMUST00000149806.2, ENSMUST00000113728.8, ENSMUST00000137403.8	Klc2
ENSMUSG00000024940.12	E019	10.929	0.0140344	0.52608	0.46826	0.966735	4.92961	5.53506	0.335102	chr19	5797699	5797884	186	+	11	9	32	8	6	5	ENSMUST00000236258.2, ENSMUST00000237317.2, ENSMUST00000237280.2, ENSMUST00000081496.6	Ltbp3
ENSMUSG00000024978.12	E019	951.083	0.00244091	0.526524	0.468072	0.966735	43.5678	44.8718	0.100131	chr19	55071633	55071845	213	-	792	910	484	1448	843	1057	ENSMUST00000237146.2, ENSMUST00000236859.2, ENSMUST00000235957.2, ENSMUST00000061856.6	Gpam
ENSMUSG00000025040.14	E014	12.6899	0.0161488	0.525989	0.468298	0.966735	6.04905	5.54098	-0.253934	chrX	17438493	17438564	72	-	15	10	19	17	9	8	ENSMUST00000026016.13	Fundc1
ENSMUSG00000025068.9	E006	9.93817	0.332161	0.524337	0.468997	0.966735	5.64785	4.55838	-0.619864	chr19	47843763	47844164	402	+	14	1	15	4	16	8	ENSMUST00000130157.2	Gsto1
ENSMUSG00000025089.16	E008	310.381	0.000569511	0.524433	0.468957	0.966735	27.8527	27.3855	-0.0522442	chr19	58255431	58255565	135	-	335	414	336	225	277	315	ENSMUST00000026076.14, ENSMUST00000129100.8, ENSMUST00000169850.8, ENSMUST00000140141.8, ENSMUST00000152507.8	Gfra1
ENSMUSG00000025163.7	E004	13.3799	0.0142003	0.524028	0.469129	0.966735	6.20962	5.73639	-0.22949	chr11	120928862	120929176	315	-	13	16	24	22	6	4	ENSMUST00000163465.2, ENSMUST00000026159.6	Cd7
ENSMUSG00000025173.14	E004	103.684	0.010116	0.525052	0.468695	0.966735	16.0771	16.6534	0.104151	chr11	121220152	121220253	102	-	117	130	141	82	69	106	ENSMUST00000026173.13, ENSMUST00000137230.2	Wdr45b
ENSMUSG00000025235.9	E013	5.07717	0.160297	0.523994	0.469143	0.966735	4.1016	3.17209	-0.742417	chr9	59247094	59247166	73	-	2	4	8	2	3	11	ENSMUST00000214832.2, ENSMUST00000026265.8	Bbs4
ENSMUSG00000025260.11	E009	4.6799	0.135311	0.526308	0.468163	0.966735	3.07538	4.02474	0.77717	chrX	150786778	150786857	80	+	2	12	3	2	5	5	ENSMUST00000140804.2	Hsd17b10
ENSMUSG00000025372.17	E015	179.368	0.00476903	0.524025	0.46913	0.966735	20.9621	21.7033	0.104506	chr11	119887715	119887834	120	+	204	276	241	195	105	116	ENSMUST00000026436.10, ENSMUST00000106231.8, ENSMUST00000106233.2, ENSMUST00000075180.12	Baiap2
ENSMUSG00000025733.18	E036	3.8793	0.0415946	0.526151	0.468229	0.966735	2.91977	3.46751	0.496565	chr17	26063145	26063228	84	-	6	4	7	4	1	3	ENSMUST00000177470.8	Rhot2
ENSMUSG00000025786.18	E014	46.9959	0.00762927	0.526028	0.468281	0.966735	11.4489	10.7519	-0.183332	chr9	122918097	122918097	1	-	66	62	49	52	37	27	ENSMUST00000129151.2, ENSMUST00000138622.8, ENSMUST00000129862.2, ENSMUST00000238520.2, ENSMUST00000026892.15, ENSMUST00000150679.8, ENSMUST00000140497.8, ENSMUST00000147563.9	Zdhhc3
ENSMUSG00000025862.15	E018	68.7155	0.00192926	0.523983	0.469147	0.966735	13.5413	13.0095	-0.117499	chrX	41309907	41309931	25	+	74	75	58	69	61	75	ENSMUST00000115072.8, ENSMUST00000115073.9, ENSMUST00000069619.14	Stag2
ENSMUSG00000025876.16	E016	6.32177	0.073699	0.524493	0.468931	0.966735	3.62564	4.36127	0.533817	chr13	55150996	55151229	234	+	15	4	11	5	3	3	ENSMUST00000142906.2, ENSMUST00000109994.9, ENSMUST00000026994.14	Unc5a
ENSMUSG00000026027.14	E015	117.33	0.00131977	0.526044	0.468275	0.966735	17.6278	17.1316	-0.0847118	chr1	59031810	59031914	105	+	123	161	143	102	95	102	ENSMUST00000152318.2, ENSMUST00000153990.8, ENSMUST00000123301.8, ENSMUST00000027185.11	Stradb
ENSMUSG00000026083.13	E024	230.297	0.00627817	0.524253	0.469033	0.966735	24.4489	23.6001	-0.107408	chr1	38084729	38084890	162	+	285	253	286	202	193	198	ENSMUST00000193151.6, ENSMUST00000195664.2, ENSMUST00000027252.8, ENSMUST00000192548.6	Eif5b
ENSMUSG00000026103.15	E037	7.26428	0.0486157	0.52403	0.469128	0.966735	4.00089	4.50502	0.343005	chr1	52243505	52243675	171	-	11	14	11	4	3	5	ENSMUST00000147825.8, ENSMUST00000139273.8	Gls
ENSMUSG00000026213.16	E033	3.56269	0.0504693	0.524679	0.468853	0.966735	3.37377	2.78689	-0.5519	chr1	75509682	75509981	300	+	5	2	6	5	3	1	ENSMUST00000150560.2	Stk11ip
ENSMUSG00000026279.15	E014	38.2751	0.00432468	0.524978	0.468726	0.966735	9.75288	10.2411	0.142267	chr1	93677660	93677676	17	-	57	48	46	33	29	27	ENSMUST00000112905.4, ENSMUST00000189173.2, ENSMUST00000189472.2, ENSMUST00000190116.7	Thap4
ENSMUSG00000026342.11	E017	129.219	0.00227501	0.525179	0.468641	0.966735	17.752	18.3354	0.0961277	chr1	125517548	125517575	28	+	178	212	179	98	77	87	ENSMUST00000027580.11	Slc35f5
ENSMUSG00000026384.14	E038	5.97458	0.0615834	0.525639	0.468446	0.966735	3.60819	4.33629	0.531156	chr1	119700959	119701001	43	-	13	10	2	3	3	7	ENSMUST00000168429.8, ENSMUST00000064091.12, ENSMUST00000163179.8, ENSMUST00000163435.8, ENSMUST00000164086.8, ENSMUST00000168303.8	Ptpn4
ENSMUSG00000026425.16	E033	77.5499	0.00379855	0.524759	0.468819	0.966735	14.4119	13.7255	-0.143393	chr1	131277190	131277414	225	-	102	106	137	75	33	48	ENSMUST00000185596.2, ENSMUST00000186543.7, ENSMUST00000097588.9	Srgap2
ENSMUSG00000026584.15	E004	76.4643	0.00238496	0.524715	0.468837	0.966735	14.3293	13.8273	-0.104805	chr1	163757374	163757755	382	+	94	99	79	57	66	75	ENSMUST00000027876.11, ENSMUST00000170359.8, ENSMUST00000162234.2	Scyl3
ENSMUSG00000026604.18	E016	2.2285	0.0580577	0.524549	0.468908	0.966735	2.72868	2.20162	-0.619632	chr1	189578531	189578609	79	+	3	3	2	3	0	3	ENSMUST00000128275.2, ENSMUST00000097442.9, ENSMUST00000195038.2, ENSMUST00000027898.7	Ptpn14
ENSMUSG00000026615.15	E041	265.494	0.000669946	0.525691	0.468424	0.966735	25.9822	25.4086	-0.0683373	chr1	185145352	185145431	80	+	307	386	339	228	197	207	ENSMUST00000046514.13	Eprs
ENSMUSG00000026858.19	E004	34.4835	0.0199009	0.52414	0.469081	0.966735	9.1875	9.73769	0.169219	chr2	30254278	30254304	27	+	50	56	42	28	18	27	ENSMUST00000077977.14, ENSMUST00000146308.2, ENSMUST00000137441.2, ENSMUST00000140075.9	Miga2
ENSMUSG00000026872.19	E013	29.1159	0.0133339	0.526345	0.468148	0.966735	8.17741	8.83402	0.224357	chr2	44891703	44891727	25	-	40	23	73	13	24	14	ENSMUST00000076836.13, ENSMUST00000176438.9, ENSMUST00000201804.4, ENSMUST00000201623.4, ENSMUST00000176732.8, ENSMUST00000068415.11, ENSMUST00000200844.4, ENSMUST00000028229.13, ENSMUST00000177302.8	Zeb2
ENSMUSG00000026950.19	E151	3.49949	0.187285	0.525165	0.468647	0.966735	3.2761	2.52599	-0.750844	chr2	52183640	52183738	99	-	0	2	5	3	2	8	ENSMUST00000036934.12, ENSMUST00000075301.10, ENSMUST00000238749.2, ENSMUST00000238288.2	Neb
ENSMUSG00000027204.14	E019	10.9329	0.0944174	0.52418	0.469064	0.966735	4.33403	5.30666	0.585455	chr2	125170013	125170132	120	-	8	11	44	0	4	7	ENSMUST00000103234.2, ENSMUST00000028633.13	Fbn1
ENSMUSG00000027217.14	E015	6.67216	0.019918	0.526576	0.46805	0.966735	4.44406	3.90489	-0.373798	chr2	93164617	93164832	216	-	5	6	10	5	7	7	ENSMUST00000154951.8, ENSMUST00000152141.2, ENSMUST00000111265.9	Tspan18
ENSMUSG00000027247.17	E014	50.9918	0.0118759	0.524538	0.468912	0.966735	11.9288	11.1673	-0.192699	chr2	91492643	91492730	88	+	50	68	73	55	47	24	ENSMUST00000141012.2, ENSMUST00000111329.8, ENSMUST00000111330.3, ENSMUST00000090614.11, ENSMUST00000111331.9	Arhgap1
ENSMUSG00000027249.16	E018	7228.08	0.00185276	0.526255	0.468186	0.966735	93.984	93.2569	-0.0383536	chr2	91466123	91466286	164	-	7469	8657	5311	8106	6440	7346	ENSMUST00000028681.15, ENSMUST00000111335.2, ENSMUST00000153182.2	F2
ENSMUSG00000027263.13	E023	2.03375	0.0731252	0.524621	0.468877	0.966735	2.03226	2.56796	0.675413	chr2	121014981	121015182	202	+	4	3	2	0	1	3	ENSMUST00000143320.2	Tubgcp4
ENSMUSG00000027360.6	E011	8.00346	0.167412	0.525595	0.468465	0.966735	3.89189	4.69007	0.539201	chr2	126446161	126446234	74	-	5	23	17	7	3	0	ENSMUST00000138752.2, ENSMUST00000028838.5	Hdc
ENSMUSG00000027605.19	E016	46.7629	0.0197797	0.524405	0.468969	0.966735	8.94386	9.63573	0.216725	chr2	155391792	155392022	231	+	19	22	8	88	56	61	ENSMUST00000131054.2	Acss2
ENSMUSG00000027605.19	E022	15.915	0.140217	0.524493	0.468932	0.966735	5.19161	5.85862	0.349754	chr2	155393149	155394307	1159	+	8	7	3	39	22	8	ENSMUST00000131054.2	Acss2
ENSMUSG00000027835.12	E013	85.0214	0.00250732	0.526176	0.468219	0.966735	14.5133	15.1081	0.118269	chr3	75440848	75440897	50	-	84	146	123	66	54	68	ENSMUST00000161137.8, ENSMUST00000029424.12, ENSMUST00000162138.2, ENSMUST00000159217.2	Pdcd10
ENSMUSG00000027883.16	E011	4.99588	0.268046	0.524658	0.468862	0.966735	3.89585	2.9307	-0.822268	chr3	108608740	108609060	321	-	6	0	3	3	3	13	ENSMUST00000154263.2	Gpsm2
ENSMUSG00000028073.16	E018	27.0157	0.00505311	0.526126	0.46824	0.966735	8.08487	8.61485	0.184398	chr3	87660015	87660143	129	-	36	36	44	19	20	17	ENSMUST00000174267.8, ENSMUST00000029714.15, ENSMUST00000173490.8, ENSMUST00000174759.8, ENSMUST00000079083.12, ENSMUST00000172621.8, ENSMUST00000090981.13, ENSMUST00000174713.8, ENSMUST00000172669.2, ENSMUST00000172631.8, ENSMUST00000174219.2	Pear1
ENSMUSG00000028101.19	E029	3.67659	0.2734	0.526576	0.46805	0.966735	3.60167	2.46983	-1.08944	chr3	96610976	96611054	79	+	4	1	3	1	2	10	ENSMUST00000161296.2	Pias3
ENSMUSG00000028479.19	E021	385.533	0.00237821	0.52424	0.469039	0.966735	30.9317	30.2551	-0.0693163	chr4	44059776	44059867	92	-	479	527	428	382	316	264	ENSMUST00000030201.14, ENSMUST00000173234.8, ENSMUST00000172533.8, ENSMUST00000172514.8, ENSMUST00000102936.9, ENSMUST00000173976.2, ENSMUST00000173274.2	Gne
ENSMUSG00000028556.16	E063	24.9882	0.0187346	0.526047	0.468273	0.966735	7.70469	8.44569	0.266572	chr4	98897508	98897542	35	-	50	28	27	22	12	20	ENSMUST00000150254.8, ENSMUST00000030286.14, ENSMUST00000124466.8, ENSMUST00000075836.12, ENSMUST00000205650.2, ENSMUST00000131386.3, ENSMUST00000127417.3	Dock7
ENSMUSG00000028559.18	E024	464.736	0.00111775	0.525447	0.468527	0.966735	33.6837	32.9878	-0.0663736	chr4	108940286	108940409	124	-	528	611	522	451	349	410	ENSMUST00000160774.8, ENSMUST00000030288.14, ENSMUST00000162787.9, ENSMUST00000159545.8, ENSMUST00000084366.13, ENSMUST00000152167.8, ENSMUST00000160271.8, ENSMUST00000194478.6, ENSMUST00000161363.2	Osbpl9
ENSMUSG00000028655.12	E013	280.977	0.000612993	0.52666	0.468014	0.966735	22.3045	22.9347	0.0842014	chr4	122850552	122850649	98	-	599	760	411	184	9	23	ENSMUST00000127047.2, ENSMUST00000030408.12, ENSMUST00000152308.8, ENSMUST00000138964.2	Mfsd2a
ENSMUSG00000028708.17	E021	58.1557	0.00847733	0.526133	0.468237	0.966735	11.4586	12.2266	0.189647	chr4	115721736	115721762	27	+	93	66	133	37	27	27	ENSMUST00000019677.12, ENSMUST00000130819.8, ENSMUST00000144427.8, ENSMUST00000152888.8, ENSMUST00000151203.8, ENSMUST00000150201.8, ENSMUST00000106513.10, ENSMUST00000153766.8	Mknk1
ENSMUSG00000028790.14	E009	147.143	0.0040207	0.523978	0.46915	0.966735	18.9943	19.7213	0.112158	chr4	129612876	129612934	59	-	170	194	239	139	78	114	ENSMUST00000129342.8, ENSMUST00000066257.6	Khdrbs1
ENSMUSG00000028803.19	E020	22.4062	0.0184975	0.524996	0.468718	0.966735	7.35316	7.80787	0.17406	chr4	135206847	135206870	24	-	31	27	42	13	11	20	ENSMUST00000105856.9, ENSMUST00000183807.8, ENSMUST00000102549.10	Nipal3
ENSMUSG00000029177.10	E008	25.7449	0.0394303	0.525223	0.468622	0.966735	8.71567	7.80897	-0.318978	chr5	30824318	30824341	24	+	28	44	19	28	14	27	ENSMUST00000197962.2, ENSMUST00000150810.8, ENSMUST00000199320.5, ENSMUST00000133316.8, ENSMUST00000144742.6, ENSMUST00000149759.2, ENSMUST00000134846.8, ENSMUST00000031073.10	Cenpa
ENSMUSG00000029512.12	E025	605.186	0.00175206	0.526165	0.468224	0.966735	36.9918	37.6487	0.057249	chr5	110938078	110938346	269	-	630	686	551	639	491	652	ENSMUST00000200299.2, ENSMUST00000031490.11	Ulk1
ENSMUSG00000029687.17	E010	17.3057	0.00892274	0.525474	0.468516	0.966735	6.45911	6.98268	0.225841	chr6	47510676	47510771	96	-	22	15	29	14	18	9	ENSMUST00000081721.13, ENSMUST00000204243.3, ENSMUST00000114616.8, ENSMUST00000092648.13, ENSMUST00000171614.2, ENSMUST00000170311.8, ENSMUST00000165492.8, ENSMUST00000114618.8	Ezh2
ENSMUSG00000029918.10	E002	31.5268	0.0108963	0.525467	0.468519	0.966735	9.29814	8.82129	-0.153072	chr6	39779126	39779317	192	-	46	53	30	23	28	19	ENSMUST00000031978.9, ENSMUST00000114797.2	Mrps33
ENSMUSG00000030083.12	E041	62.9129	0.00236023	0.524065	0.469113	0.966735	12.9388	12.4128	-0.121561	chr6	88818813	88818848	36	-	62	72	51	51	60	79	ENSMUST00000203864.3, ENSMUST00000204458.3, ENSMUST00000204932.2, ENSMUST00000203137.3, ENSMUST00000203272.3, ENSMUST00000032169.8	Abtb1
ENSMUSG00000030149.16	E012	3.44011	0.0764909	0.526698	0.467998	0.966735	2.71739	3.21623	0.486697	chr6	129594446	129594484	39	-	6	7	4	4	0	2	ENSMUST00000168919.8, ENSMUST00000137660.2, ENSMUST00000032252.8, ENSMUST00000152256.8, ENSMUST00000095412.10	Klrk1
ENSMUSG00000030223.15	E032	4.58952	0.0323409	0.525257	0.468608	0.966735	2.87572	3.44867	0.524724	chr6	137420893	137421015	123	+	8	6	12	1	2	2	ENSMUST00000167002.4, ENSMUST00000203914.2, ENSMUST00000077115.13, ENSMUST00000167679.8	Ptpro
ENSMUSG00000030224.11	E011	1.95767	0.0573729	0.526621	0.468031	0.966735	1.92056	2.47802	0.735652	chr6	137726223	137726361	139	+	4	4	2	1	1	1	ENSMUST00000137235.2	Strap
ENSMUSG00000030257.17	E029	8.16238	0.0185448	0.526567	0.468054	0.966735	3.66082	2.96086	-0.612925	chr6	112806421	112806592	172	-	1	0	3	18	10	11	ENSMUST00000113169.9, ENSMUST00000088373.11, ENSMUST00000060215.12	Srgap3
ENSMUSG00000030323.14	E040	7.74538	0.0284061	0.524181	0.469064	0.966735	4.84937	4.25378	-0.378835	chr6	115890936	115892692	1757	+	8	8	11	12	4	5	ENSMUST00000155565.2	Ift122
ENSMUSG00000030323.14	E041	2.25687	0.0709194	0.524181	0.469064	0.966735	2.11908	2.71461	0.714999	chr6	115892693	115892867	175	+	1	4	6	2	0	2	ENSMUST00000141305.8, ENSMUST00000155565.2	Ift122
ENSMUSG00000030365.12	E009	3.99547	0.0535811	0.525819	0.46837	0.966735	2.7599	3.30217	0.518041	chr6	128871632	128871810	179	+	6	4	12	2	0	3	ENSMUST00000162666.4, ENSMUST00000032519.12, ENSMUST00000159866.8, ENSMUST00000160867.3, ENSMUST00000159080.6	Clec2i
ENSMUSG00000030683.12	E008	2.15491	0.897022	0.5247	0.468843	0.966735	2.64806	1.98686	-0.829303	chr7	126553039	126553088	50	+	0	1	4	0	5	2	ENSMUST00000106332.3, ENSMUST00000146017.3, ENSMUST00000106335.8, ENSMUST00000106333.8, ENSMUST00000125669.3	Sez6l2
ENSMUSG00000030718.10	E006	60.1185	0.00925569	0.525215	0.468625	0.966735	12.221	12.828	0.141933	chr7	99983135	99983179	45	-	90	90	60	68	40	32	ENSMUST00000207622.2, ENSMUST00000032963.10	Ppme1
ENSMUSG00000030805.15	E002	104.661	0.00147926	0.52406	0.469115	0.966735	16.2012	16.6763	0.0854967	chr7	127440936	127441139	204	+	105	129	119	115	79	94	ENSMUST00000033075.14	Stx4a
ENSMUSG00000030815.12	E009	70.4691	0.00216038	0.525247	0.468612	0.966735	13.6375	13.1359	-0.109939	chr7	127173026	127173138	113	+	71	71	63	78	78	58	ENSMUST00000121004.3, ENSMUST00000151908.8, ENSMUST00000138158.8, ENSMUST00000129457.2, ENSMUST00000033086.8, ENSMUST00000154891.8, ENSMUST00000205633.2, ENSMUST00000146383.8	Phkg2
ENSMUSG00000030942.9	E001	562.007	0.00124357	0.52434	0.468996	0.966735	36.4041	36.0391	-0.0325603	chr7	119314316	119316292	1977	-	655	800	788	455	412	427	ENSMUST00000033236.9	Thumpd1
ENSMUSG00000031174.18	E010	1.86598	0.332835	0.526144	0.468233	0.966735	2.39406	1.99125	-0.531808	chrX	10047207	10048193	987	-	0	0	5	2	1	3	ENSMUST00000155734.8	Rpgr
ENSMUSG00000031229.17	E015	78.2708	0.0276433	0.526139	0.468235	0.966735	14.6215	13.7218	-0.186675	chrX	104864382	104864490	109	-	49	82	109	70	70	90	ENSMUST00000113573.8, ENSMUST00000127221.8, ENSMUST00000141609.2	Atrx
ENSMUSG00000031274.17	E018	4.90608	0.0513118	0.526549	0.468061	0.966735	4.01311	3.29671	-0.568093	chrX	140367067	140367123	57	+	5	5	8	9	0	4	ENSMUST00000112930.8, ENSMUST00000112931.8	Col4a5
ENSMUSG00000031357.4	E011	339.47	0.00073179	0.525749	0.468399	0.966735	29.0899	28.6563	-0.0466618	chrX	161671065	161671443	379	-	415	450	348	367	257	262	ENSMUST00000033723.4	Syap1
ENSMUSG00000031379.14	E014	127.99	0.00580711	0.526189	0.468214	0.966735	17.4391	18.211	0.128673	chrX	163113011	163113095	85	+	162	207	221	84	74	82	ENSMUST00000129296.8, ENSMUST00000145412.8, ENSMUST00000033749.9	Pir
ENSMUSG00000031684.12	E012	5.11911	0.102183	0.525674	0.468431	0.966735	3.31658	4.05713	0.58226	chr8	79305348	79305386	39	+	9	11	2	4	2	5	ENSMUST00000034111.10, ENSMUST00000209992.2, ENSMUST00000211332.2, ENSMUST00000210630.2, ENSMUST00000211286.2, ENSMUST00000209490.2, ENSMUST00000210515.2, ENSMUST00000210703.2, ENSMUST00000209643.2	Slc10a7
ENSMUSG00000031751.15	E004	5.37569	0.170901	0.525039	0.4687	0.966735	4.03106	3.51805	-0.393292	chr8	94700555	94700589	35	-	5	12	0	8	4	4	ENSMUST00000137475.2	Amfr
ENSMUSG00000031787.9	E015	12.8196	0.0524143	0.525527	0.468493	0.966735	5.55073	6.14795	0.295797	chr8	95822517	95822647	131	+	13	21	15	16	5	11	ENSMUST00000212895.2, ENSMUST00000212968.2, ENSMUST00000034239.9	Katnb1
ENSMUSG00000031812.17	E015	1.77312	0.0724148	0.525662	0.468436	0.966735	2.47529	1.91901	-0.7348	chr8	122324786	122325499	714	+	2	3	1	3	1	1	ENSMUST00000034270.17	Map1lc3b
ENSMUSG00000031813.9	E002	4.71586	0.158199	0.525644	0.468444	0.966735	3.05978	3.92624	0.720254	chr8	71995572	71995573	2	+	11	8	2	1	5	3	ENSMUST00000212954.2, ENSMUST00000212341.2	Mvb12a
ENSMUSG00000031842.16	E027	47.7334	0.0181735	0.524206	0.469053	0.966735	10.5211	11.3053	0.209728	chr8	71200706	71200805	100	+	30	39	51	69	44	47	ENSMUST00000224874.2, ENSMUST00000128685.2, ENSMUST00000149272.2, ENSMUST00000239487.2, ENSMUST00000034307.14, ENSMUST00000110095.3, ENSMUST00000239435.2	Pde4c
ENSMUSG00000032041.16	E015	17.1215	0.0689927	0.525379	0.468556	0.966735	6.91835	6.18706	-0.323642	chr9	35111153	35111156	4	-	12	24	7	22	23	12	ENSMUST00000176021.8, ENSMUST00000176531.8, ENSMUST00000176685.8	Tirap
ENSMUSG00000032060.11	E012	23.0999	0.00819167	0.526009	0.46829	0.966735	7.99022	7.51608	-0.177502	chr9	50667592	50667659	68	+	31	20	22	23	22	21	ENSMUST00000034562.9, ENSMUST00000217475.2, ENSMUST00000214609.2, ENSMUST00000216393.2, ENSMUST00000214962.2, ENSMUST00000216755.2	Cryab
ENSMUSG00000032202.12	E008	9.30433	0.0651584	0.524668	0.468857	0.966735	5.3212	4.63603	-0.398647	chr9	72994359	72994482	124	+	10	11	16	9	2	11	ENSMUST00000184146.8, ENSMUST00000034722.5	Rab27a
ENSMUSG00000032425.16	E008	26.3736	0.00625464	0.525373	0.468559	0.966735	8.34294	8.02959	-0.111153	chr9	88430354	88430561	208	+	34	18	22	19	29	33	ENSMUST00000162827.8, ENSMUST00000162985.3, ENSMUST00000161458.3, ENSMUST00000161232.2	Zfp949
ENSMUSG00000032478.15	E034	121.208	0.00168077	0.524565	0.468901	0.966735	17.9128	17.3509	-0.0946192	chr9	109671793	109671943	151	+	152	170	116	117	125	67	ENSMUST00000196797.5, ENSMUST00000035053.12, ENSMUST00000198201.5, ENSMUST00000196425.2	Nme6
ENSMUSG00000032527.14	E015	620.963	0.000383735	0.525462	0.468521	0.966735	37.7565	37.35	-0.0352532	chr9	100905189	100905271	83	-	587	695	507	605	574	730	ENSMUST00000145091.2, ENSMUST00000035116.12, ENSMUST00000149322.8, ENSMUST00000142676.8	Pccb
ENSMUSG00000032558.20	E041	29.6223	0.00941299	0.524742	0.468826	0.966735	8.44053	9.10411	0.219942	chr9	103919304	103919543	240	+	33	23	36	27	24	35	ENSMUST00000194774.6, ENSMUST00000035167.15, ENSMUST00000193439.6	Nphp3
ENSMUSG00000032883.16	E024	17.8365	0.0322704	0.524847	0.468781	0.966735	7.04866	6.48731	-0.240481	chr1	78684685	78685460	776	+	9	29	12	18	20	18	ENSMUST00000035779.15	Acsl3
ENSMUSG00000033060.17	E040	29.1933	0.0273135	0.524314	0.469007	0.966735	8.35785	9.08124	0.241219	chr14	102151713	102151773	61	+	35	58	35	24	10	27	ENSMUST00000100337.10, ENSMUST00000159597.8, ENSMUST00000159314.8, ENSMUST00000159806.2, ENSMUST00000159258.8	Lmo7
ENSMUSG00000033083.17	E023	5.46457	0.0260237	0.524046	0.469121	0.966735	4.04289	3.54015	-0.383668	chr14	101726948	101727055	108	-	2	8	7	5	5	6	ENSMUST00000161991.8, ENSMUST00000160297.8, ENSMUST00000162617.8, ENSMUST00000159951.8, ENSMUST00000159664.8, ENSMUST00000159484.8, ENSMUST00000159668.8, ENSMUST00000100340.4	Tbc1d4
ENSMUSG00000033318.8	E004	258.417	0.000695456	0.525835	0.468363	0.966735	24.5349	24.9877	0.0557685	chr10	75667893	75667928	36	-	448	456	356	230	119	94	ENSMUST00000218500.2, ENSMUST00000218034.2, ENSMUST00000038257.7, ENSMUST00000220440.2	Gstt2
ENSMUSG00000033487.15	E010	109.059	0.00284369	0.524803	0.4688	0.966735	16.3955	17.0357	0.113404	chr14	72796682	72796787	106	-	151	148	118	68	104	88	ENSMUST00000089017.12, ENSMUST00000162825.8	Fndc3a
ENSMUSG00000033545.15	E018	110.291	0.00714588	0.525535	0.46849	0.966735	17.234	16.4859	-0.131446	chr8	112335928	112335996	69	+	103	168	100	97	78	130	ENSMUST00000173506.8, ENSMUST00000173819.2, ENSMUST00000168428.8, ENSMUST00000174454.8, ENSMUST00000173481.2, ENSMUST00000173922.2, ENSMUST00000172856.8, ENSMUST00000174333.8, ENSMUST00000174376.8, ENSMUST00000173781.2, ENSMUST00000095176.12, ENSMUST00000166859.8	Znrf1
ENSMUSG00000033845.14	E006	425.452	0.00215398	0.526629	0.468027	0.966735	31.6921	32.3782	0.0676206	chr1	4847748	4847871	124	-	545	647	430	456	295	293	ENSMUST00000156816.7, ENSMUST00000130201.8, ENSMUST00000115538.5, ENSMUST00000045689.14	Mrpl15
ENSMUSG00000034024.9	E006	318.333	0.00162522	0.525862	0.468352	0.966735	28.2839	27.6676	-0.0681625	chr10	116890782	116890803	22	-	309	405	400	299	277	265	ENSMUST00000219690.2, ENSMUST00000047672.9	Cct2
ENSMUSG00000034218.17	E070	11.4365	0.105191	0.526053	0.468271	0.966735	5.93324	4.92887	-0.5366	chr9	53444960	53445072	113	-	10	5	17	4	11	20	ENSMUST00000150244.2, ENSMUST00000132403.2, ENSMUST00000232179.2, ENSMUST00000118282.9	Atm
ENSMUSG00000034252.15	E008	47.695	0.00307406	0.524795	0.468803	0.966735	10.8841	11.4091	0.137513	chr9	79994781	79994805	25	+	59	62	67	30	32	49	ENSMUST00000165607.9, ENSMUST00000037484.15, ENSMUST00000175673.2, ENSMUST00000175999.8	Senp6
ENSMUSG00000034297.15	E035	62.7968	0.00409708	0.524552	0.468906	0.966735	13.0102	12.4623	-0.126009	chr11	86246100	86246334	235	-	68	59	82	53	66	52	ENSMUST00000043624.9	Med13
ENSMUSG00000034681.18	E013	2.75381	0.0509915	0.526045	0.468274	0.966735	2.37722	2.94476	0.618159	chr17	24637193	24637202	10	+	2	6	5	2	2	1	ENSMUST00000234089.2	Rnps1
ENSMUSG00000034858.17	E012	51.7386	0.0146468	0.526605	0.468037	0.966735	11.7577	11.2604	-0.126244	chr9	74861479	74862966	1488	+	49	77	24	54	53	52	ENSMUST00000216809.2	Atosa
ENSMUSG00000035125.11	E013	17.7278	0.00798432	0.526755	0.467974	0.966735	6.56272	7.06237	0.212634	chr6	81916361	81916547	187	+	27	15	23	13	16	15	ENSMUST00000132301.2, ENSMUST00000152996.8, ENSMUST00000043195.11	Gcfc2
ENSMUSG00000035234.19	E002	28.844	0.016514	0.524632	0.468873	0.966735	8.99432	8.41414	-0.193762	chr5	100953069	100953317	249	-	36	31	34	30	25	21	ENSMUST00000117364.8, ENSMUST00000153302.8, ENSMUST00000200657.5, ENSMUST00000044535.14, ENSMUST00000055245.13	Abraxas1
ENSMUSG00000035325.17	E007	481.885	0.00333882	0.525792	0.468381	0.966735	33.2248	34.1015	0.0829595	chr5	100511236	100511307	72	-	630	753	659	328	350	346	ENSMUST00000182812.8, ENSMUST00000094578.11, ENSMUST00000182886.8, ENSMUST00000182664.2, ENSMUST00000182433.8, ENSMUST00000182988.8, ENSMUST00000182569.2	Sec31a
ENSMUSG00000035392.18	E036	27.9767	0.0215335	0.526574	0.468051	0.966735	8.85728	8.26678	-0.20044	chr2	38177125	38177200	76	-	52	26	20	24	25	24	ENSMUST00000143095.8, ENSMUST00000140552.8, ENSMUST00000102787.10, ENSMUST00000128492.3, ENSMUST00000142813.2, ENSMUST00000130472.8, ENSMUST00000150896.8	Dennd1a
ENSMUSG00000035437.16	E011	55.1183	0.0113349	0.526403	0.468123	0.966735	12.2573	11.6348	-0.152398	chr2	37363591	37363795	205	+	82	49	53	36	56	57	ENSMUST00000133434.8, ENSMUST00000148470.8, ENSMUST00000112920.2, ENSMUST00000066055.10, ENSMUST00000153145.8, ENSMUST00000061179.12	Rabgap1
ENSMUSG00000035459.19	E012	303.154	0.00348134	0.526651	0.468018	0.966735	26.8769	27.6436	0.0867319	chr10	86692410	86692603	194	-	490	493	282	261	189	215	ENSMUST00000035288.17, ENSMUST00000219341.3	Stab2
ENSMUSG00000036019.9	E020	50.0044	0.0199398	0.524922	0.46875	0.966735	11.4901	10.7544	-0.193154	chr10	105409528	105410296	769	-	80	113	50	25	37	23	ENSMUST00000061506.9, ENSMUST00000143691.2	Tmtc2
ENSMUSG00000036208.14	E006	14.8354	0.0250335	0.524606	0.468883	0.966735	6.58592	5.92672	-0.305419	chr16	44549605	44549684	80	+	13	18	27	14	11	10	ENSMUST00000132610.2, ENSMUST00000147804.8, ENSMUST00000123673.8, ENSMUST00000130805.2, ENSMUST00000048788.14	Nepro
ENSMUSG00000036333.12	E049	443.257	0.00340297	0.524948	0.468739	0.966735	32.1795	32.9986	0.0795971	chr12	25108029	25108722	694	+	503	627	604	388	299	363	ENSMUST00000222941.2, ENSMUST00000066652.7	Kidins220
ENSMUSG00000037001.11	E004	20.7834	0.00703824	0.524064	0.469113	0.966735	7.13346	7.63416	0.196732	chr11	58793569	58793733	165	-	27	27	18	14	19	22	ENSMUST00000102703.2	Zfp39
ENSMUSG00000037119.5	E025	129.425	0.00634041	0.524651	0.468864	0.966735	17.7992	18.6233	0.134623	chr15	58319435	58319507	73	+	176	131	144	111	100	131	ENSMUST00000228576.2, ENSMUST00000037270.5	Fam91a1
ENSMUSG00000037139.16	E024	1.70083	0.49159	0.524653	0.468864	0.966735	2.78364	1.35404	-2.08021	chr4	135524765	135524809	45	+	0	1	2	0	6	0	ENSMUST00000105854.2	Myom3
ENSMUSG00000037257.9	E001	46.9226	0.00815118	0.52631	0.468162	0.966735	10.732	11.4054	0.177606	chr9	63509942	63510053	112	+	43	71	40	45	40	47	ENSMUST00000041551.9	Aagab
ENSMUSG00000037270.19	E080	125.848	0.00776154	0.525427	0.468536	0.966735	17.5742	18.3015	0.120513	chr3	37050464	37050702	239	+	178	161	117	80	136	100	ENSMUST00000152564.8, ENSMUST00000057272.15	Bltp1
ENSMUSG00000037306.14	E005	22.3062	0.00642815	0.526364	0.468139	0.966735	7.81024	7.23227	-0.223008	chr4	134296207	134296426	220	-	29	20	55	20	8	13	ENSMUST00000038628.4, ENSMUST00000054096.13, ENSMUST00000176606.2	Man1c1
ENSMUSG00000037343.9	E027	38.5258	0.00665956	0.525208	0.468629	0.966735	9.73006	10.3347	0.175595	chr15	54912791	54912945	155	-	41	65	49	32	32	24	ENSMUST00000227254.2, ENSMUST00000226864.2, ENSMUST00000041733.9	Taf2
ENSMUSG00000037366.15	E018	200.912	0.00238265	0.524186	0.469061	0.966735	22.0238	22.6462	0.0841348	chr4	134145384	134145444	61	+	196	199	207	182	185	232	ENSMUST00000105870.8, ENSMUST00000145626.2, ENSMUST00000105869.9	Pafah2
ENSMUSG00000037470.15	E016	137.208	0.00494954	0.524832	0.468788	0.966735	18.9416	18.3651	-0.0920611	chr1	36200828	36200842	15	-	112	192	122	137	127	138	ENSMUST00000046875.14, ENSMUST00000173999.8, ENSMUST00000174224.8, ENSMUST00000174266.8	Uggt1
ENSMUSG00000037669.16	E031	528.844	0.00119005	0.524968	0.46873	0.966735	34.8032	35.5345	0.0667937	chr12	8334080	8334943	864	+	489	687	484	530	476	529	ENSMUST00000169104.3, ENSMUST00000037383.13, ENSMUST00000218305.2	Ldah
ENSMUSG00000037936.16	E024	765.568	0.00219756	0.525686	0.468426	0.966735	41.8997	41.0652	-0.0671215	chr5	125381259	125381312	54	-	896	1143	1015	557	616	584	ENSMUST00000137783.3, ENSMUST00000111390.8, ENSMUST00000133624.2, ENSMUST00000123338.8, ENSMUST00000148373.8, ENSMUST00000086075.13	Scarb1
ENSMUSG00000037949.9	E027	6.69289	0.0222196	0.525145	0.468655	0.966735	3.87006	4.39158	0.365353	chr9	122123441	122123452	12	-	12	11	9	6	2	4	ENSMUST00000216081.2, ENSMUST00000042546.4, ENSMUST00000214283.2	Ano10
ENSMUSG00000037960.12	E014	34.1262	0.0170676	0.525792	0.468381	0.966735	8.67064	9.33015	0.213126	chr13	49369413	49369502	90	-	48	76	56	24	18	7	ENSMUST00000048946.7, ENSMUST00000222733.2	Card19
ENSMUSG00000038024.18	E009	62.872	0.0027453	0.524664	0.468859	0.966735	13.0415	12.5204	-0.119465	chr4	86704285	86704523	239	+	86	62	67	55	49	65	ENSMUST00000142837.3, ENSMUST00000045512.15, ENSMUST00000082026.14	Dennd4c
ENSMUSG00000038156.17	E011	2.02371	0.325634	0.525842	0.46836	0.966735	1.90799	2.52739	0.811552	chr7	113629450	113629590	141	+	0	2	8	0	3	0	ENSMUST00000046687.16	Spon1
ENSMUSG00000038604.10	E010	32.5163	0.0684015	0.525666	0.468435	0.966735	8.67121	9.4469	0.249113	chr8	106342890	106343015	126	+	46	55	49	9	31	19	ENSMUST00000043531.10	Ripor1
ENSMUSG00000038828.14	E003	8.36149	0.0415229	0.525752	0.468398	0.966735	4.2875	4.99076	0.43913	chr5	31026977	31026978	2	+	17	16	5	5	6	5	ENSMUST00000114716.4, ENSMUST00000202951.4, ENSMUST00000201203.4	Tmem214
ENSMUSG00000039167.13	E018	36.7746	0.00764326	0.525248	0.468611	0.966735	10.1362	9.47164	-0.197426	chr3	151205805	151205833	29	+	45	41	38	28	30	42	ENSMUST00000196970.3, ENSMUST00000129283.2, ENSMUST00000238268.2, ENSMUST00000046977.12	Adgrl4
ENSMUSG00000039210.17	E005	4.69974	0.0969527	0.525958	0.468311	0.966735	3.87083	3.12771	-0.615779	chr1	186947741	186947742	2	+	2	4	7	4	2	9	ENSMUST00000110943.9, ENSMUST00000065573.14, ENSMUST00000160481.8, ENSMUST00000097443.10, ENSMUST00000044812.12, ENSMUST00000161260.8	Gpatch2
ENSMUSG00000039231.19	E013	5.10247	0.0343265	0.525402	0.468547	0.966735	3.3701	3.9068	0.426923	chrX	7940783	7940860	78	-	10	6	7	5	2	3	ENSMUST00000115638.10, ENSMUST00000150095.8, ENSMUST00000115636.4	Suv39h1
ENSMUSG00000039323.19	E002	15.683	0.0490892	0.524549	0.468908	0.966735	6.77693	6.01242	-0.346693	chr1	72864481	72864633	153	+	31	16	20	16	9	8	ENSMUST00000120564.2	Igfbp2
ENSMUSG00000039367.12	E058	245.746	0.000953747	0.523989	0.469145	0.966735	24.4607	25.0129	0.0680688	chr14	20743212	20743301	90	+	286	315	297	179	231	207	ENSMUST00000223751.2, ENSMUST00000048657.10	Sec24c
ENSMUSG00000039621.14	E027	12.6998	0.0380312	0.526361	0.468141	0.966735	5.09124	5.91166	0.432314	chr2	166432354	166432439	86	-	9	18	40	8	4	6	ENSMUST00000099080.9, ENSMUST00000036719.12	Prex1
ENSMUSG00000039953.14	E011	12.1285	0.0151025	0.525894	0.468338	0.966735	5.34422	5.90284	0.287708	chr4	149716446	149716630	185	+	23	11	19	12	3	10	ENSMUST00000105691.8, ENSMUST00000151895.2, ENSMUST00000039144.7	Clstn1
ENSMUSG00000040359.15	E004	84.3142	0.00813976	0.525579	0.468471	0.966735	14.4099	15.1566	0.148742	chr4	25250147	25250425	279	-	103	101	104	62	64	87	ENSMUST00000102994.10, ENSMUST00000038705.8	Ufl1
ENSMUSG00000040472.16	E027	8.10093	0.04991	0.525677	0.46843	0.966735	4.87948	4.27607	-0.381634	chr14	55959163	55959300	138	-	6	13	5	5	12	7	ENSMUST00000227132.2	Rabggta
ENSMUSG00000041134.16	E011	1.66565	0.10137	0.525566	0.468477	0.966735	1.79504	2.36739	0.798896	chr16	85350088	85350120	33	-	3	4	1	2	1	0	ENSMUST00000162621.2, ENSMUST00000163020.2	Cyyr1
ENSMUSG00000041638.19	E026	2.83536	0.326634	0.526134	0.468237	0.966735	3.11006	2.17313	-1.03501	chr5	115720497	115721456	960	+	0	3	3	4	6	0	ENSMUST00000129424.2	Gcn1
ENSMUSG00000041679.10	E014	7.89521	0.0832365	0.524728	0.468832	0.966735	4.0754	4.93147	0.551194	chr8	106049897	106049998	102	-	12	2	8	5	10	9	ENSMUST00000209964.2, ENSMUST00000210412.2, ENSMUST00000211199.2, ENSMUST00000070508.8, ENSMUST00000210801.2	Fbxl9
ENSMUSG00000041797.8	E001	68.1761	0.00456079	0.524645	0.468867	0.966735	13.0712	13.5822	0.112493	chr11	109991575	109992889	1315	-	97	74	97	78	40	43	ENSMUST00000044850.4	Abca9
ENSMUSG00000042082.8	E004	156.365	0.00284468	0.525438	0.468531	0.966735	19.5716	20.3229	0.11271	chr13	93930536	93930726	191	+	245	189	173	129	108	134	ENSMUST00000091403.6, ENSMUST00000220652.2	Arsb
ENSMUSG00000042198.13	E025	35.8501	0.0123833	0.524404	0.468969	0.966735	10.0534	9.31378	-0.22242	chr4	3943473	3943492	20	+	38	40	33	52	20	35	ENSMUST00000119307.8, ENSMUST00000137037.2, ENSMUST00000121110.8, ENSMUST00000120732.8, ENSMUST00000121651.8, ENSMUST00000041122.11, ENSMUST00000131746.2, ENSMUST00000108386.8, ENSMUST00000150618.8, ENSMUST00000119403.2	Chchd7
ENSMUSG00000042203.9	E012	11.3098	0.0416601	0.525467	0.468519	0.966735	5.77438	5.08968	-0.36519	chr17	29813651	29813757	107	+	5	13	15	13	7	15	ENSMUST00000234778.2, ENSMUST00000048677.9, ENSMUST00000160114.2	Tbc1d22b
ENSMUSG00000042572.13	E004	15.0171	0.00954593	0.524239	0.469039	0.966735	5.98063	6.54686	0.261971	chr3	89681595	89681707	113	+	20	21	19	9	14	11	ENSMUST00000196726.2, ENSMUST00000199427.2	Ube2q1
ENSMUSG00000042724.9	E002	1.78248	0.491137	0.525301	0.468589	0.966735	2.52097	1.84198	-0.905845	chr12	81768813	81769297	485	-	5	0	2	2	2	0	ENSMUST00000035987.9, ENSMUST00000222322.2	Map3k9
ENSMUSG00000042901.11	E020	28.9794	0.00715031	0.525524	0.468495	0.966735	8.3545	8.95947	0.203131	chr1	183097515	183097637	123	+	42	28	53	22	18	21	ENSMUST00000192293.2, ENSMUST00000193359.6, ENSMUST00000109166.8, ENSMUST00000194652.6, ENSMUST00000193959.6	Aida
ENSMUSG00000043987.19	E032	25.1985	0.055881	0.525315	0.468583	0.966735	7.65305	8.46263	0.291905	chr9	45702381	45702464	84	-	46	26	41	22	5	23	ENSMUST00000132430.2, ENSMUST00000217554.2, ENSMUST00000216284.2, ENSMUST00000213154.2, ENSMUST00000117194.8	Cep164
ENSMUSG00000044349.17	E002	1.64144	0.182193	0.524144	0.469079	0.966735	1.71903	2.4619	1.03677	chr2	158217581	158217617	37	+	0	4	4	2	0	1	ENSMUST00000239262.2, ENSMUST00000109488.8, ENSMUST00000148965.2	Snhg11
ENSMUSG00000045205.17	E023	22.2613	0.0159063	0.525589	0.468467	0.966735	7.90507	7.32515	-0.221033	chr4	11309366	11309490	125	-	24	30	16	18	23	23	ENSMUST00000142005.2, ENSMUST00000128024.8, ENSMUST00000144941.2, ENSMUST00000084892.12	Dpy19l4
ENSMUSG00000045312.13	E013	24.1817	0.0292677	0.526332	0.468153	0.966735	8.34156	7.59047	-0.273871	chr13	94310722	94310788	67	+	22	19	40	17	17	32	ENSMUST00000156071.2, ENSMUST00000121618.2, ENSMUST00000221096.2, ENSMUST00000120051.2, ENSMUST00000054274.8, ENSMUST00000223423.2, ENSMUST00000118195.2	Lhfpl2
ENSMUSG00000045775.16	E003	77.0795	0.00195578	0.525035	0.468702	0.966735	11.3408	10.6758	-0.176326	chr11	115353332	115353389	58	+	194	158	157	35	1	3	ENSMUST00000092445.12, ENSMUST00000106532.4, ENSMUST00000153466.2	Slc16a5
ENSMUSG00000046223.11	E004	6.29723	0.0236756	0.52543	0.468535	0.966735	1.99847	2.8893	1.06424	chr7	24161925	24161992	68	+	9	6	29	0	0	1	ENSMUST00000205877.2, ENSMUST00000206514.2, ENSMUST00000206935.2, ENSMUST00000206693.2, ENSMUST00000206636.2, ENSMUST00000002284.11	Plaur
ENSMUSG00000047466.11	E001	286.096	0.0161083	0.525597	0.468464	0.966735	27.121	26.1495	-0.112156	chr18	77719193	77722682	3490	-	338	364	329	283	219	236	ENSMUST00000074653.6	8030462N17Rik
ENSMUSG00000047810.10	E008	9.99356	0.0272151	0.526034	0.468279	0.966735	5.51164	4.71092	-0.454052	chr19	6825092	6825102	11	-	12	16	17	12	4	4	ENSMUST00000236028.2, ENSMUST00000113440.2, ENSMUST00000237252.2, ENSMUST00000238099.2	Ccdc88b
ENSMUSG00000049723.15	E009	3.62568	0.225853	0.525839	0.468361	0.966735	0.0701838	1.13825	8.03924	chr9	7348334	7348526	193	+	9	2	15	0	0	0	ENSMUST00000148005.8	Mmp12
ENSMUSG00000049969.4	E001	396.177	0.00485248	0.524167	0.46907	0.966735	30.6279	31.1824	0.0563172	chr4	10988662	10990748	2087	-	537	525	507	304	324	286	ENSMUST00000054776.4	Plekhf2
ENSMUSG00000050069.4	E002	26.1285	0.0211927	0.526232	0.468196	0.966735	8.29598	7.7693	-0.1904	chr1	174749139	174749385	247	-	27	25	11	24	32	32	ENSMUST00000055294.4	Grem2
ENSMUSG00000050410.16	E009	2.23749	0.167027	0.525701	0.46842	0.966735	2.08151	2.75095	0.805033	chr17	35827608	35827655	48	-	1	6	4	2	0	2	ENSMUST00000160885.2, ENSMUST00000161012.8	Tcf19
ENSMUSG00000050954.16	E019	3.25328	0.194939	0.524731	0.468831	0.966735	2.66106	3.21476	0.545862	chr13	48666887	48666902	16	-	5	1	6	0	1	7	ENSMUST00000177474.2, ENSMUST00000176176.8, ENSMUST00000176949.2	Zfp169
ENSMUSG00000051000.18	E013	15.1165	0.0320877	0.524449	0.46895	0.966735	5.92453	6.69807	0.355408	chr3	85629699	85629857	159	-	21	22	7	12	13	17	ENSMUST00000119077.8, ENSMUST00000118408.8, ENSMUST00000094148.6	Fhip1a
ENSMUSG00000051166.11	E047	8.11559	0.10159	0.526595	0.468042	0.966735	4.89422	4.26551	-0.397498	chr12	98808931	98809042	112	-	13	3	7	9	7	9	ENSMUST00000223282.2, ENSMUST00000065716.8	Eml5
ENSMUSG00000052033.14	E015	57.041	0.00393954	0.524545	0.468909	0.966735	12.4569	11.9461	-0.122494	chr2	170360639	170360782	144	+	72	85	63	56	47	34	ENSMUST00000136839.2, ENSMUST00000075087.8, ENSMUST00000109148.8, ENSMUST00000063682.12	Pfdn4
ENSMUSG00000052407.18	E020	4.8056	0.117569	0.525201	0.468631	0.966735	3.21126	3.89441	0.557191	chr4	83575573	83575638	66	+	9	3	5	3	7	2	ENSMUST00000125077.9, ENSMUST00000231339.2, ENSMUST00000053414.13	Ccdc171
ENSMUSG00000052488.8	E022	92.3506	0.00332103	0.524538	0.468912	0.966735	15.2371	15.6888	0.0861676	chr8	73224774	73224899	126	-	103	149	122	89	53	70	ENSMUST00000212016.2, ENSMUST00000212991.2, ENSMUST00000079510.6, ENSMUST00000212070.2, ENSMUST00000212870.2	Cherp
ENSMUSG00000052713.10	E009	7.00811	0.253688	0.526476	0.468092	0.966735	3.77596	4.53231	0.527655	chr18	55028635	55028709	75	-	14	7	13	0	8	3	ENSMUST00000238150.2, ENSMUST00000064763.7, ENSMUST00000237844.2	Zfp608
ENSMUSG00000052752.16	E056	17.3401	0.00841394	0.524212	0.469051	0.966735	7.01216	6.50073	-0.219446	chr17	24735571	24735573	3	-	17	24	18	16	16	15	ENSMUST00000070777.13, ENSMUST00000176353.8, ENSMUST00000177154.8, ENSMUST00000177401.8, ENSMUST00000176668.8, ENSMUST00000176086.8, ENSMUST00000176434.8	Traf7
ENSMUSG00000052911.10	E039	23.4881	0.0325789	0.524745	0.468825	0.966735	8.24309	7.5052	-0.272157	chr9	108365404	108365645	242	+	36	19	23	34	12	20	ENSMUST00000065014.10, ENSMUST00000193301.2	Lamb2
ENSMUSG00000053192.10	E002	2.7953	0.264603	0.524301	0.469013	0.966735	3.06744	2.38795	-0.723035	chr3	95127340	95127349	10	-	2	1	7	0	2	5	ENSMUST00000065482.6, ENSMUST00000196025.5	Mllt11
ENSMUSG00000054065.13	E027	2.52789	0.418853	0.5264	0.468124	0.966735	3.00715	2.15421	-0.963071	chr7	140668791	140668837	47	+	2	5	0	4	4	0	ENSMUST00000106039.9, ENSMUST00000160403.8, ENSMUST00000066873.5	Pkp3
ENSMUSG00000054474.16	E017	75.1434	0.00604765	0.526376	0.468134	0.966735	13.5978	14.3705	0.16238	chr6	71121275	71121315	41	-	101	114	61	68	63	59	ENSMUST00000160918.8, ENSMUST00000074241.9, ENSMUST00000170455.2	Thnsl2
ENSMUSG00000054836.13	E009	14.5208	0.0527479	0.524522	0.468919	0.966735	6.4235	5.68467	-0.353774	chr9	110143044	110143162	119	+	15	14	8	10	11	27	ENSMUST00000199592.5, ENSMUST00000196855.2, ENSMUST00000198247.5, ENSMUST00000068071.12, ENSMUST00000199114.2	Elp6
ENSMUSG00000055150.16	E015	4.40705	0.0547242	0.52513	0.468662	0.966735	3.1841	3.62566	0.375121	chr7	6382908	6383916	1009	+	6	5	5	3	5	3	ENSMUST00000207347.2, ENSMUST00000207314.2, ENSMUST00000208390.2	Zfp78
ENSMUSG00000055172.11	E008	1423.61	0.00278053	0.525547	0.468485	0.966735	53.6935	53.2048	-0.0330877	chr6	124496311	124496389	79	+	1173	1945	1169	1503	1391	1367	ENSMUST00000068593.9	C1ra
ENSMUSG00000055491.15	E023	26.5335	0.00543127	0.524377	0.468981	0.966735	7.64264	8.21998	0.211363	chr19	46054103	46054156	54	+	40	48	51	15	14	9	ENSMUST00000111899.8, ENSMUST00000062322.11, ENSMUST00000099392.10	Pprc1
ENSMUSG00000056211.14	E049	65.5752	0.00429038	0.524319	0.469005	0.966735	13.3644	12.7363	-0.141099	chr1	128149337	128149440	104	+	67	94	86	50	62	48	ENSMUST00000190288.2, ENSMUST00000036288.11	R3hdm1
ENSMUSG00000056228.11	E006	83.1731	0.00513294	0.525252	0.46861	0.966735	14.9852	14.3585	-0.125754	chr8	11564493	11564699	207	-	85	96	92	102	68	64	ENSMUST00000211172.2, ENSMUST00000049461.7, ENSMUST00000211395.2, ENSMUST00000210478.2	Cars2
ENSMUSG00000056290.17	E007	5.56861	0.0825411	0.52506	0.468691	0.966735	3.40172	4.04476	0.500223	chr19	11435160	11435216	57	+	6	4	18	6	0	3	ENSMUST00000142135.2, ENSMUST00000035258.10, ENSMUST00000136366.8, ENSMUST00000145160.8	Ms4a4b
ENSMUSG00000056608.15	E050	42.3576	0.0138153	0.526378	0.468134	0.966735	10.7972	10.2617	-0.148292	chr8	91737240	91737436	197	+	51	39	53	51	32	33	ENSMUST00000109614.9, ENSMUST00000209423.2, ENSMUST00000048665.8, ENSMUST00000209203.2	Chd9
ENSMUSG00000056666.14	E008	782.534	0.000532699	0.526605	0.468038	0.966735	41.2926	41.9138	0.0498473	chr6	72581849	72581968	120	+	1035	899	397	659	820	855	ENSMUST00000070597.13, ENSMUST00000175824.2, ENSMUST00000176168.3, ENSMUST00000176364.8	Retsat
ENSMUSG00000056763.17	E051	23.4133	0.055432	0.525523	0.468495	0.966735	8.35078	7.25853	-0.406766	chr1	10159107	10159185	79	+	18	29	24	13	22	34	ENSMUST00000071087.12, ENSMUST00000186294.7, ENSMUST00000188449.7, ENSMUST00000123261.2	Cspp1
ENSMUSG00000057789.15	E006	3.16013	0.402701	0.524191	0.469059	0.966735	2.64218	3.07528	0.438317	chr17	27240637	27240656	20	-	8	5	2	6	0	0	ENSMUST00000025034.12	Bak1
ENSMUSG00000058258.16	E016	820.942	0.00115368	0.525561	0.468479	0.966735	42.9733	42.8849	-0.00692849	chr13	8940637	8941272	636	+	756	2277	124	709	696	620	ENSMUST00000240539.1, ENSMUST00000169314.9	Idi1
ENSMUSG00000059714.14	E017	140.068	0.00144105	0.524273	0.469024	0.966735	18.9486	18.3327	-0.0984335	chr17	36135725	36135820	96	+	211	212	228	129	62	71	ENSMUST00000173337.2, ENSMUST00000173628.8, ENSMUST00000173493.8, ENSMUST00000001569.15, ENSMUST00000174080.8, ENSMUST00000172846.2, ENSMUST00000173147.8	Flot1
ENSMUSG00000059939.14	E009	6.38573	0.0310478	0.525713	0.468415	0.966735	4.38128	3.76784	-0.435903	chr4	156198346	156198352	7	+	8	7	5	2	8	8	ENSMUST00000127332.8, ENSMUST00000125786.8, ENSMUST00000141802.8, ENSMUST00000072554.13, ENSMUST00000154944.2, ENSMUST00000169550.8	9430015G10Rik
ENSMUSG00000060657.9	E034	2.5759	0.559643	0.524047	0.46912	0.966735	2.68243	2.44888	-0.262996	chr16	13981085	13981215	131	-	0	0	7	2	3	3	ENSMUST00000229614.2	Marf1
ENSMUSG00000060733.14	E007	21.7012	0.0699703	0.525796	0.46838	0.966735	7.04193	8.0362	0.383108	chr10	71208535	71208537	3	+	43	26	15	12	27	11	ENSMUST00000121446.2	Ipmk
ENSMUSG00000061175.13	E010	185.866	0.0055328	0.526684	0.468004	0.966735	21.3495	22.1594	0.11215	chr3	79388690	79389186	497	-	236	228	203	242	97	150	ENSMUST00000133154.7, ENSMUST00000239298.2, ENSMUST00000076136.7, ENSMUST00000154645.2	Fnip2
ENSMUSG00000062006.13	E017	72.398	0.00512092	0.524903	0.468758	0.966735	13.4767	14.039	0.120033	chr3	130523838	130523966	129	-	77	107	88	79	46	56	ENSMUST00000200517.2, ENSMUST00000062601.14, ENSMUST00000196202.5	Rpl34
ENSMUSG00000062822.9	E021	106.408	0.00141663	0.526639	0.468023	0.966735	16.2949	16.8067	0.091523	chr13	119617471	119617566	96	+	129	130	152	84	74	96	ENSMUST00000225186.2, ENSMUST00000026519.10, ENSMUST00000225726.2, ENSMUST00000224312.2	4833420G17Rik
ENSMUSG00000062949.14	E023	493.865	0.000946537	0.52652	0.468073	0.966735	34.1896	33.85	-0.0318532	chrX	59326928	59327089	162	-	548	584	391	404	495	540	ENSMUST00000101527.3, ENSMUST00000138569.2, ENSMUST00000154051.8, ENSMUST00000033480.13	Atp11c
ENSMUSG00000063108.16	E006	19.2358	0.115267	0.52433	0.469	0.966735	7.3974	6.60872	-0.326786	chr9	20350818	20350900	83	-	26	5	21	14	22	24	ENSMUST00000098970.10, ENSMUST00000160370.2, ENSMUST00000159569.9, ENSMUST00000075263.13	Zfp26
ENSMUSG00000063511.12	E027	230.194	0.00684159	0.524662	0.46886	0.966735	24.3917	23.5605	-0.105369	chr7	45036813	45036813	1	-	272	211	272	246	188	209	ENSMUST00000211366.2, ENSMUST00000209993.2, ENSMUST00000211290.2, ENSMUST00000211378.2, ENSMUST00000210495.2, ENSMUST00000209858.2, ENSMUST00000209237.2, ENSMUST00000074575.11, ENSMUST00000210374.2	Snrnp70
ENSMUSG00000063808.15	E021	15.9306	0.0927058	0.525329	0.468577	0.966735	6.82475	6.01251	-0.367025	chr7	35005355	35005413	59	-	25	9	11	26	12	12	ENSMUST00000079693.12, ENSMUST00000131143.2, ENSMUST00000131213.8	Gpatch1
ENSMUSG00000064128.9	E020	15.0016	0.0333112	0.525135	0.468659	0.966735	5.92706	6.67526	0.344287	chr14	56796030	56796293	264	-	25	17	16	17	10	9	ENSMUST00000065302.8, ENSMUST00000225951.2	Cenpj
ENSMUSG00000064141.15	E012	16.4802	0.0449241	0.526763	0.467971	0.966735	6.16185	7.00292	0.370682	chr4	120806632	120806757	126	-	9	17	34	6	16	19	ENSMUST00000106280.8	Zfp69
ENSMUSG00000064145.13	E028	92.539	0.00183952	0.524249	0.469035	0.966735	15.0443	15.577	0.102587	chr9	108493984	108494017	34	-	159	139	110	61	54	71	ENSMUST00000195741.6, ENSMUST00000013338.14, ENSMUST00000193190.6, ENSMUST00000194290.6, ENSMUST00000193643.2, ENSMUST00000193552.6	Arih2
ENSMUSG00000064302.15	E026	13.0287	0.0163667	0.524088	0.469103	0.966735	5.50075	6.05442	0.277586	chr1	118427378	118427451	74	+	24	18	17	6	6	13	ENSMUST00000204904.3, ENSMUST00000187713.7, ENSMUST00000190571.7, ENSMUST00000203646.3, ENSMUST00000190733.7, ENSMUST00000190135.4, ENSMUST00000204886.3, ENSMUST00000189738.7, ENSMUST00000189570.7, ENSMUST00000188710.7, ENSMUST00000049404.13, ENSMUST00000186349.7, ENSMUST00000165223.8, ENSMUST00000178710.8, ENSMUST00000185405.7, ENSMUST00000189262.7, ENSMUST00000191823.6, ENSMUST00000191445.7, ENSMUST00000189676.7, ENSMUST00000204552.2	Clasp1
ENSMUSG00000067274.11	E007	5684.82	9.14427e-05	0.524074	0.469109	0.966735	87.7014	87.5967	-0.00563216	chr5	115698800	115699063	264	+	6157	8190	7220	5283	3969	4709	ENSMUST00000156359.2, ENSMUST00000152976.2, ENSMUST00000086519.12, ENSMUST00000155584.2	Rplp0
ENSMUSG00000067274.11	E009	4023.77	0.00147164	0.525531	0.468492	0.966735	78.3336	78.6573	0.0180824	chr5	115699158	115699276	119	+	4604	5565	5193	3816	2835	3150	ENSMUST00000156359.2, ENSMUST00000152976.2, ENSMUST00000086519.12	Rplp0
ENSMUSG00000068205.15	E010	20.5978	0.0434076	0.525981	0.468302	0.966735	7.12071	7.67296	0.216629	chr2	140237623	140237641	19	+	31	20	25	34	9	10	ENSMUST00000110062.8, ENSMUST00000138485.8, ENSMUST00000110067.8, ENSMUST00000043836.8, ENSMUST00000154505.8, ENSMUST00000150460.8, ENSMUST00000110063.8, ENSMUST00000110064.8, ENSMUST00000078027.12, ENSMUST00000110061.2	Macrod2
ENSMUSG00000068290.12	E004	619.76	0.000635281	0.525769	0.468391	0.966735	38.0251	37.5123	-0.0442708	chr2	130496211	130496242	32	-	632	745	557	727	498	591	ENSMUST00000153271.2, ENSMUST00000134044.8, ENSMUST00000135167.8, ENSMUST00000089559.11	Ddrgk1
ENSMUSG00000069601.15	E026	5.62356	0.125512	0.524329	0.469001	0.966735	3.2601	4.08088	0.648744	chr10	69645001	69645099	99	+	16	7	6	2	4	2	ENSMUST00000182557.8, ENSMUST00000092431.12, ENSMUST00000182373.8, ENSMUST00000183240.2, ENSMUST00000092434.12, ENSMUST00000182474.8, ENSMUST00000183148.8, ENSMUST00000092432.12, ENSMUST00000182155.8, ENSMUST00000182993.8, ENSMUST00000182194.8, ENSMUST00000182884.8, ENSMUST00000182992.8, ENSMUST00000054167.15, ENSMUST00000182492.2, ENSMUST00000182162.8, ENSMUST00000218680.2, ENSMUST00000183169.8	Ank3
ENSMUSG00000070972.14	E005	36.7456	0.0136031	0.526683	0.468005	0.966735	10.1872	9.46682	-0.213534	chr4	59003182	59003192	11	+	39	58	44	25	24	40	ENSMUST00000095070.4, ENSMUST00000150309.9	Dnajc25
ENSMUSG00000071267.12	E002	224.512	0.00399397	0.525503	0.468504	0.966735	23.5066	24.0308	0.0669757	chr17	22147167	22148470	1304	-	268	313	230	200	151	229	ENSMUST00000091879.12, ENSMUST00000074295.8	Zfp942
ENSMUSG00000072676.13	E007	5.83652	0.0704239	0.524973	0.468728	0.966735	3.59836	4.28125	0.502114	chr14	25926114	25926212	99	-	9	10	2	7	7	1	ENSMUST00000184129.2, ENSMUST00000100813.5	Tmem254
ENSMUSG00000072770.10	E004	27.9794	0.0199905	0.525728	0.468409	0.966735	8.22098	8.78479	0.192687	chr6	125030765	125030915	151	+	23	37	25	18	32	32	ENSMUST00000112414.8, ENSMUST00000112412.2, ENSMUST00000088294.12, ENSMUST00000124159.2	Acrbp
ENSMUSG00000073016.4	E005	18.4533	0.00807742	0.523989	0.469145	0.966735	6.61384	7.07666	0.196015	chrX	103545351	103545512	162	+	25	29	32	13	10	11	ENSMUST00000087867.6	Uprt
ENSMUSG00000073096.12	E012	19.7256	0.215971	0.524622	0.468877	0.966735	7.14578	7.04241	-0.0422449	chr6	48545281	48545463	183	+	25	15	14	14	18	30	ENSMUST00000203627.2, ENSMUST00000101436.3, ENSMUST00000114545.8	Lrrc61
ENSMUSG00000074466.14	E009	3.63069	0.230542	0.526275	0.468177	0.966735	3.34018	2.55249	-0.776668	chr3	89301572	89301598	27	+	0	3	4	6	1	7	ENSMUST00000126926.3, ENSMUST00000247075.1, ENSMUST00000241178.1	Gm15417
ENSMUSG00000074466.14	E012	7.19963	0.0217343	0.524353	0.468991	0.966735	4.4899	3.98215	-0.346853	chr3	89303000	89303008	9	+	7	6	4	9	5	11	ENSMUST00000247075.1, ENSMUST00000242534.1	Gm15417
ENSMUSG00000074570.15	E009	2.8394	0.150787	0.525121	0.468665	0.966735	1.59079	2.39221	1.17763	chr2	172268556	172269845	1290	+	6	4	9	0	1	0	ENSMUST00000103073.9, ENSMUST00000109136.3, ENSMUST00000228775.2, ENSMUST00000099061.9	Cass4
ENSMUSG00000074785.6	E007	29.7871	0.0346024	0.525688	0.468426	0.966735	9.33614	8.38537	-0.312177	chr10	94635336	94635367	32	-	33	27	43	38	22	20	ENSMUST00000099337.5	Plxnc1
ENSMUSG00000075040.10	E005	19.0172	0.0183658	0.524833	0.468788	0.966735	7.33452	6.78741	-0.224726	chr2	91478013	91478191	179	-	26	26	14	16	22	12	ENSMUST00000145582.8, ENSMUST00000111333.2, ENSMUST00000155045.2, ENSMUST00000099714.10	Zfp408
ENSMUSG00000075040.10	E014	2.2035	0.0683965	0.524798	0.468802	0.966735	2.07911	2.65063	0.701102	chr2	91480105	91480105	1	-	4	2	4	0	2	2	ENSMUST00000152769.2, ENSMUST00000099714.10, ENSMUST00000111333.2	Zfp408
ENSMUSG00000079109.12	E030	16.1033	0.0399062	0.524503	0.468927	0.966735	6.14696	6.81849	0.300336	chr5	143862320	143862891	572	+	18	21	30	15	9	10	ENSMUST00000148011.8, ENSMUST00000170083.8, ENSMUST00000126331.2, ENSMUST00000141942.8, ENSMUST00000110707.8	Pms2
ENSMUSG00000079658.10	E020	5.80795	0.160574	0.5245	0.468929	0.966735	4.1917	3.62624	-0.418718	chr1	16727109	16727124	16	-	13	3	2	8	4	5	ENSMUST00000188987.7, ENSMUST00000185771.7, ENSMUST00000186541.2	Eloc
ENSMUSG00000084910.3	E002	84.1852	0.0146296	0.525496	0.468506	0.966735	14.5867	15.0112	0.08448	chr4	72119585	72120507	923	+	87	119	80	107	42	85	ENSMUST00000122923.2, ENSMUST00000246336.1	C630043F03Rik
ENSMUSG00000084925.9	E019	1.86691	0.579843	0.525123	0.468665	0.966735	2.39264	1.98839	-0.534238	chr14	20620410	20620611	202	+	0	2	3	2	2	2	ENSMUST00000141265.8, ENSMUST00000225721.2, ENSMUST00000128848.8, ENSMUST00000223899.2, ENSMUST00000124940.2	1810062O18Rik
ENSMUSG00000085558.9	E028	4.91997	0.0414079	0.526487	0.468088	0.966735	3.56151	3.01291	-0.483149	chr4	9820752	9820756	5	+	1	3	4	5	9	5	ENSMUST00000241961.1, ENSMUST00000124122.8, ENSMUST00000138390.8, ENSMUST00000245002.1	4930412C18Rik
ENSMUSG00000091474.3	E006	3.82553	0.221608	0.524073	0.46911	0.966735	3.5532	2.6493	-0.847776	chr7	41252302	41252421	120	+	1	5	3	0	4	9	ENSMUST00000205721.2	2610021A01Rik
ENSMUSG00000092341.6	E048	670.233	0.00242309	0.524752	0.468822	0.966735	38.6652	39.2155	0.0464135	chr19	5852266	5852331	66	-	571	757	694	647	750	585	ENSMUST00000249650.1, ENSMUST00000249645.1, ENSMUST00000249653.1, ENSMUST00000245771.1, ENSMUST00000249642.1, ENSMUST00000249651.1, ENSMUST00000249644.1, ENSMUST00000245150.1, ENSMUST00000249643.1, ENSMUST00000172812.4, ENSMUST00000249652.1, ENSMUST00000173499.2, ENSMUST00000249649.1	Malat1
ENSMUSG00000093483.3	E009	1.5012	0.109725	0.526013	0.468288	0.966735	2.03821	1.48284	-0.918133	chr11	83182800	83182827	28	+	2	0	0	1	3	2	ENSMUST00000177248.2, ENSMUST00000177533.2, ENSMUST00000176016.3, ENSMUST00000176545.3, ENSMUST00000177150.2	AA465934
ENSMUSG00000095567.9	E010	93.9785	0.00858059	0.525919	0.468328	0.966735	15.1313	15.8478	0.136476	chr4	156324551	156324626	76	+	137	165	111	89	43	62	ENSMUST00000179543.8, ENSMUST00000179886.3	Noc2l
ENSMUSG00000096929.9	E009	5.74965	0.021841	0.524017	0.469133	0.966735	3.60942	4.16235	0.411843	chr1	194699707	194699729	23	+	10	7	6	4	5	4	ENSMUST00000245923.1, ENSMUST00000181273.7, ENSMUST00000246662.1	A330023F24Rik
ENSMUSG00000097318.4	E010	2.08318	0.082248	0.525414	0.468541	0.966735	2.54278	2.02442	-0.658109	chr16	33200750	33200885	136	-	2	1	2	3	3	1	ENSMUST00000242138.1	1700007L15Rik
ENSMUSG00000097354.9	E023	43.3568	0.00338324	0.524763	0.468817	0.966735	9.39099	9.95182	0.168829	chr6	129209751	129209813	63	-	17	30	21	58	52	63	ENSMUST00000243983.1, ENSMUST00000241801.1, ENSMUST00000246617.1, ENSMUST00000246108.1, ENSMUST00000241809.1, ENSMUST00000243730.1, ENSMUST00000245319.1, ENSMUST00000246258.1, ENSMUST00000246483.1, ENSMUST00000241194.1, ENSMUST00000204328.3, ENSMUST00000241860.1, ENSMUST00000244515.1, ENSMUST00000180379.4, ENSMUST00000244617.1, ENSMUST00000244706.1, ENSMUST00000203780.4, ENSMUST00000246347.1, ENSMUST00000243085.1	2310001H17Rik
ENSMUSG00000098702.3	E005	4.48639	0.0467943	0.524892	0.468762	0.966735	3.62516	3.07999	-0.470731	chr18	61859492	61859570	79	+	6	4	1	4	5	6	ENSMUST00000184181.3, ENSMUST00000245609.1, ENSMUST00000184530.3, ENSMUST00000244425.1, ENSMUST00000184678.3	1500015A07Rik
ENSMUSG00000100594.3	E002	1.49046	0.240333	0.524972	0.468728	0.966735	1.95316	1.5464	-0.673978	chr1	151630466	151630593	128	-	0	2	0	0	3	3	ENSMUST00000243781.1	2810414N06Rik
ENSMUSG00000101438.4	E003	5.63422	0.162266	0.524572	0.468898	0.966735	3.73354	3.94956	0.162518	chr17	34138548	34138600	53	-	4	6	9	3	7	5	ENSMUST00000189156.2, ENSMUST00000247118.1, ENSMUST00000185388.4	Gm19412
ENSMUSG00000109089.3	E018	41.4482	0.0389149	0.524482	0.468936	0.966735	10.3516	9.7502	-0.174345	chr8	10951790	10951848	59	+	54	25	17	26	50	65	ENSMUST00000207499.3, ENSMUST00000240572.1, ENSMUST00000245988.1	4833411C07Rik
ENSMUSG00000115987.2	E018	154.832	0.00304423	0.524215	0.469049	0.966735	19.6063	20.2432	0.0956443	chr15	76510189	76510201	13	-	165	237	173	163	98	131	ENSMUST00000229052.2, ENSMUST00000229545.2, ENSMUST00000078803.5, ENSMUST00000229261.2, ENSMUST00000229019.2	Vps28
ENSMUSG00000120079.1	E006	6.58049	0.0834534	0.524798	0.468802	0.966735	4.23209	3.98492	-0.173914	chr12	24748546	24748738	193	+	4	6	8	5	4	12	ENSMUST00000245991.1, ENSMUST00000241258.1	Gm36129
ENSMUSG00000087380.9	E022	8.07526	0.0208682	0.523963	0.469156	0.96674	4.72998	4.29096	-0.2816	chr6	31197335	31197339	5	+	5	9	7	8	12	6	ENSMUST00000246578.1, ENSMUST00000243783.1, ENSMUST00000243131.1, ENSMUST00000241172.1, ENSMUST00000151800.9, ENSMUST00000242073.1, ENSMUST00000152157.9, ENSMUST00000123149.9, ENSMUST00000243327.1, ENSMUST00000136571.9, ENSMUST00000241398.1, ENSMUST00000245633.1, ENSMUST00000144612.8, ENSMUST00000155345.9, ENSMUST00000246195.1, ENSMUST00000242046.1, ENSMUST00000138653.9, ENSMUST00000243282.1, ENSMUST00000244005.1, ENSMUST00000242882.1, ENSMUST00000242370.1, ENSMUST00000242766.1, ENSMUST00000241755.1, ENSMUST00000246402.1, ENSMUST00000246426.1, ENSMUST00000241275.1, ENSMUST00000243441.1, ENSMUST00000242674.1, ENSMUST00000153057.9, ENSMUST00000245589.1, ENSMUST00000244488.1, ENSMUST00000245112.1, ENSMUST00000242937.1, ENSMUST00000243721.1, ENSMUST00000241836.1, ENSMUST00000242503.1, ENSMUST00000241952.1, ENSMUST00000246533.1, ENSMUST00000241670.1, ENSMUST00000243545.1, ENSMUST00000244884.1, ENSMUST00000151076.9, ENSMUST00000246330.1, ENSMUST00000139444.9, ENSMUST00000241601.1	2210408F21Rik
ENSMUSG00000024960.10	E027	52.1456	0.0136858	0.523932	0.469169	0.966758	11.3895	12.0241	0.158443	chr19	6937501	6937585	85	-	64	64	63	60	27	47	ENSMUST00000025912.10, ENSMUST00000237726.2	Plcb3
ENSMUSG00000034157.13	E021	332.65	0.000546349	0.523925	0.469172	0.966758	28.386	28.6953	0.0336176	chr12	87008742	87009441	700	+	434	584	333	276	222	259	ENSMUST00000038369.11, ENSMUST00000187814.7, ENSMUST00000189246.7, ENSMUST00000191463.2, ENSMUST00000185434.7	Cipc
ENSMUSG00000061374.15	E002	127.152	0.0042177	0.523907	0.46918	0.966766	17.761	18.2973	0.0884389	chr7	5010274	5010557	284	-	170	180	166	115	85	88	ENSMUST00000208944.2, ENSMUST00000077385.15, ENSMUST00000167804.9, ENSMUST00000165320.3	Fiz1
ENSMUSG00000004937.7	E007	160.75	0.00708248	0.523865	0.469197	0.966772	19.754	20.5899	0.124103	chr10	80883473	80883510	38	-	248	271	156	143	85	124	ENSMUST00000005067.6, ENSMUST00000218208.2, ENSMUST00000219297.2, ENSMUST00000219126.2	Sgta
ENSMUSG00000024293.17	E013	25.6862	0.0214736	0.523874	0.469194	0.966772	7.99025	8.42067	0.152343	chr18	10582055	10582186	132	-	33	33	43	29	7	20	ENSMUST00000234550.2, ENSMUST00000234347.2, ENSMUST00000025142.13, ENSMUST00000115864.8, ENSMUST00000127099.9, ENSMUST00000145320.2, ENSMUST00000097670.10, ENSMUST00000234090.2	Esco1
ENSMUSG00000038797.14	E004	4.68178	0.14505	0.523872	0.469195	0.966772	3.22553	3.86615	0.523331	chr7	80510826	80511082	257	+	8	6	5	8	1	2	ENSMUST00000205361.2	Zscan2
ENSMUSG00000039100.11	E012	224.233	0.0055476	0.523869	0.469196	0.966772	23.295	24.1142	0.104919	chr15	31482644	31482744	101	-	295	266	239	178	215	183	ENSMUST00000090227.6	Marchf6
ENSMUSG00000057440.9	E002	140.926	0.00222856	0.523832	0.469211	0.966793	18.6457	19.0024	0.0564729	chr18	7347964	7351144	3181	-	201	211	195	87	96	109	ENSMUST00000115869.4, ENSMUST00000234210.2	Mpp7
ENSMUSG00000024805.17	E014	22.2405	0.0409928	0.523792	0.469228	0.966797	7.34086	7.91204	0.217378	chr19	36414703	36414705	3	+	24	35	27	10	25	17	ENSMUST00000225920.2, ENSMUST00000224859.2, ENSMUST00000225411.2, ENSMUST00000224679.2, ENSMUST00000224971.2, ENSMUST00000062389.6, ENSMUST00000071267.14	Pcgf5
ENSMUSG00000026566.16	E003	29.4327	0.0143846	0.523787	0.469231	0.966797	9.12986	8.39015	-0.245539	chr1	165420943	165420978	36	-	38	43	40	20	22	23	ENSMUST00000195410.6, ENSMUST00000193948.2, ENSMUST00000068705.13, ENSMUST00000111435.9	Mpzl1
ENSMUSG00000026773.20	E017	5.78432	0.0254129	0.523814	0.469219	0.966797	3.12107	3.7226	0.509094	chr2	11486058	11486144	87	-	5	20	11	3	0	2	ENSMUST00000179584.8, ENSMUST00000191726.2, ENSMUST00000114844.8, ENSMUST00000171188.9, ENSMUST00000170196.9, ENSMUST00000191668.6	Pfkfb3
ENSMUSG00000026979.17	E038	17.0848	0.0124153	0.523782	0.469233	0.966797	6.90482	6.27728	-0.276046	chr2	24298742	24304966	6225	+	23	31	27	15	8	8	ENSMUST00000102942.8	Psd4
ENSMUSG00000037791.16	E034	249.337	0.00344172	0.523806	0.469223	0.966797	24.5835	25.3251	0.0906989	chr11	77920404	77921365	962	+	249	365	329	226	208	177	ENSMUST00000049167.14	Phf12
ENSMUSG00000039427.15	E018	75.2303	0.00872921	0.523731	0.469254	0.966834	14.3192	13.6895	-0.132127	chr16	5061589	5061627	39	+	59	127	79	70	57	73	ENSMUST00000100196.9, ENSMUST00000049207.9	Alg1
ENSMUSG00000021488.9	E015	5.1212	0.190152	0.523696	0.469269	0.96684	4.07331	3.19805	-0.698873	chr13	55381844	55383287	1444	+	2	9	3	1	7	8	ENSMUST00000225982.2	Nsd1
ENSMUSG00000021576.7	E015	2.76031	0.187375	0.523689	0.469272	0.96684	2.25474	3.10485	0.923744	chr13	74465441	74465699	259	-	7	6	0	2	2	1	ENSMUST00000222759.2	Pdcd6
ENSMUSG00000026042.17	E039	4.86695	0.0322897	0.523637	0.469294	0.96684	3.79399	3.17358	-0.515792	chr1	45446393	45446437	45	-	7	2	15	5	1	2	ENSMUST00000086430.5	Col5a2
ENSMUSG00000028431.12	E036	26.7933	0.00983425	0.523626	0.469299	0.96684	8.67359	8.05347	-0.21544	chr4	56786588	56786752	165	-	29	30	27	26	25	25	ENSMUST00000030140.3	Elp1
ENSMUSG00000030423.8	E021	7.39307	0.166692	0.523637	0.469294	0.96684	4.82638	3.88583	-0.626543	chr7	37970774	37970793	20	-	2	7	11	2	10	11	ENSMUST00000205753.2, ENSMUST00000205899.2, ENSMUST00000032585.8	Pop4
ENSMUSG00000030695.17	E018	1080.8	0.000517545	0.523706	0.469265	0.96684	46.6566	47.1674	0.0376448	chr7	126396816	126396923	108	-	1625	2014	1671	657	530	623	ENSMUST00000147748.2, ENSMUST00000032934.12, ENSMUST00000135707.8, ENSMUST00000141355.4, ENSMUST00000205890.2, ENSMUST00000133514.8, ENSMUST00000151137.8, ENSMUST00000143509.8, ENSMUST00000139657.8, ENSMUST00000205336.2, ENSMUST00000106348.8, ENSMUST00000087566.11	Aldoa
ENSMUSG00000034165.17	E034	3.75489	0.113235	0.523645	0.469291	0.96684	2.84131	3.40903	0.52609	chr17	47907249	47907407	159	+	8	7	3	6	0	1	ENSMUST00000183256.8, ENSMUST00000182281.2	Ccnd3
ENSMUSG00000037221.14	E014	2.5596	0.479869	0.523674	0.469279	0.96684	2.90126	2.04992	-1.0028	chr5	137598971	137598986	16	-	4	0	1	0	5	4	ENSMUST00000133705.2	Mospd3
ENSMUSG00000039745.9	E001	10.7093	0.0555089	0.523653	0.469288	0.96684	5.46963	4.72893	-0.420881	chr7	49408863	49408876	14	+	21	25	10	9	4	3	ENSMUST00000208048.2	Htatip2
ENSMUSG00000041236.9	E009	123.284	0.00751728	0.523627	0.469298	0.96684	17.3897	18.1922	0.134006	chr13	18975757	18975819	63	+	169	149	146	91	90	121	ENSMUST00000072961.6, ENSMUST00000222813.2	Vps41
ENSMUSG00000044583.14	E001	2.24575	0.073341	0.52366	0.469284	0.96684	2.71085	2.15316	-0.664955	chrX	166087925	166087926	2	-	2	4	3	1	3	1	ENSMUST00000112161.8	Tlr7
ENSMUSG00000009281.7	E008	4897.79	0.000433256	0.523574	0.469321	0.966878	83.1829	83.6135	0.0235366	chr6	48548717	48548821	105	-	5342	5617	4389	5799	4000	4487	ENSMUST00000203541.3, ENSMUST00000204930.3, ENSMUST00000009425.7, ENSMUST00000204267.3, ENSMUST00000204182.2	Rarres2
ENSMUSG00000021242.10	E007	388.766	0.00275932	0.523545	0.469333	0.966896	30.9505	30.5161	-0.0443272	chr12	84819560	84819688	129	-	411	489	569	407	244	310	ENSMUST00000021668.10, ENSMUST00000221056.2	Npc2
ENSMUSG00000035585.17	E009	52.5709	0.0212848	0.5235	0.469352	0.966927	12.0371	11.3398	-0.17437	chr7	3696865	3696888	24	+	39	71	60	52	49	48	ENSMUST00000142713.2, ENSMUST00000108629.8, ENSMUST00000139396.3, ENSMUST00000205287.2, ENSMUST00000108630.8, ENSMUST00000038521.14	Tsen34
ENSMUSG00000015759.12	E005	330.113	0.00151	0.523479	0.469361	0.96693	28.215	28.7348	0.056615	chr14	47017570	47017682	113	-	377	433	299	378	234	303	ENSMUST00000015903.12, ENSMUST00000146629.3, ENSMUST00000227583.2	Cnih1
ENSMUSG00000029802.14	E038	273.582	0.000805961	0.52348	0.469361	0.96693	26.1263	25.6371	-0.0579091	chr6	58667530	58667604	75	+	268	369	220	149	301	333	ENSMUST00000114294.8, ENSMUST00000143752.8, ENSMUST00000145685.2, ENSMUST00000031822.13	Abcg2
ENSMUSG00000032512.8	E041	67.6811	0.00241654	0.523442	0.469377	0.966947	12.9549	13.5386	0.129256	chr9	119755305	119755652	348	+	73	80	83	58	66	54	ENSMUST00000215307.2, ENSMUST00000036561.8	Wdr48
ENSMUSG00000049624.15	E015	83.6978	0.0021228	0.523441	0.469377	0.966947	14.9572	14.3677	-0.118343	chr9	78495156	78495297	142	-	94	95	98	51	93	77	ENSMUST00000119213.3, ENSMUST00000052441.12, ENSMUST00000117645.8	Slc17a5
ENSMUSG00000022220.15	E019	2.30055	0.0711074	0.523404	0.469393	0.966949	2.23894	2.73665	0.579524	chr14	56011208	56011345	138	-	2	3	5	4	0	1	ENSMUST00000228933.2	Adcy4
ENSMUSG00000024759.15	E024	195.035	0.00289581	0.523424	0.469385	0.966949	22.5923	21.7649	-0.112578	chr19	7506973	7507029	57	+	265	235	191	145	168	193	ENSMUST00000170373.9, ENSMUST00000025668.9, ENSMUST00000236382.2	Atl3
ENSMUSG00000029512.12	E035	233.6	0.00370058	0.52341	0.469391	0.966949	24.2937	23.5484	-0.0946724	chr5	110940263	110940323	61	-	217	227	230	217	246	249	ENSMUST00000196440.5, ENSMUST00000196883.2, ENSMUST00000200299.2, ENSMUST00000031490.11	Ulk1
ENSMUSG00000035941.16	E009	194.75	0.00252331	0.523405	0.469393	0.966949	22.4755	21.8744	-0.0817802	chr9	85588497	85588657	161	-	277	233	216	169	155	158	ENSMUST00000039213.15, ENSMUST00000187521.7, ENSMUST00000186322.7	Ibtk
ENSMUSG00000001542.8	E007	171.403	0.00121195	0.523382	0.469402	0.966952	21.0508	20.4682	-0.0842307	chr13	75894470	75894532	63	+	185	196	167	119	162	204	ENSMUST00000001583.8, ENSMUST00000221432.2, ENSMUST00000222194.2, ENSMUST00000223535.2, ENSMUST00000222892.2	Ell2
ENSMUSG00000025386.3	E010	1.46975	0.0961458	0.523385	0.469401	0.966952	1.89687	1.20823	-1.30175	chr11	120344261	120344278	18	-	0	1	0	4	1	2	ENSMUST00000155421.2, ENSMUST00000026452.3	Pde6g
ENSMUSG00000030237.15	E022	119.874	0.00177313	0.523364	0.46941	0.96696	16.1856	16.6824	0.0894228	chr6	141801850	141801897	48	-	296	189	175	115	18	21	ENSMUST00000165990.8, ENSMUST00000163678.2	Slco1a4
ENSMUSG00000000732.10	E010	3.11418	0.100858	0.522732	0.469679	0.966966	3.27467	2.5233	-0.752664	chr10	77912978	77913007	30	+	6	4	3	5	1	1	ENSMUST00000219038.2, ENSMUST00000219633.2, ENSMUST00000105393.3	Icosl
ENSMUSG00000001786.15	E005	5.51645	0.0338612	0.523162	0.469496	0.966966	3.5643	4.11301	0.413721	chr10	85858061	85858194	134	+	9	10	3	6	3	4	ENSMUST00000117597.2, ENSMUST00000120344.8	Fbxo7
ENSMUSG00000003299.11	E029	63.1105	0.0106159	0.522791	0.469654	0.966966	12.42	13.2236	0.183662	chr9	20919196	20919789	594	+	85	86	41	66	51	57	ENSMUST00000213977.2	Mrpl4
ENSMUSG00000005510.10	E014	38.9557	0.014837	0.522742	0.469674	0.966966	10.3839	9.67234	-0.206755	chr2	90734169	90734766	598	-	47	35	35	37	34	45	ENSMUST00000144683.2	Ndufs3
ENSMUSG00000007603.10	E024	26.7102	0.00681364	0.523027	0.469553	0.966966	8.65568	8.10704	-0.190185	chr17	57076842	57077092	251	+	36	24	37	32	22	14	ENSMUST00000232684.2, ENSMUST00000233549.2	Dus3l
ENSMUSG00000008036.12	E012	510.198	0.00300211	0.522873	0.469619	0.966966	35.2545	34.3293	-0.0852376	chr7	16482860	16482939	80	+	583	679	588	585	344	390	ENSMUST00000205607.2, ENSMUST00000086112.8, ENSMUST00000141496.2	Ap2s1
ENSMUSG00000009739.18	E002	278.988	0.00213415	0.523192	0.469483	0.966966	26.4695	26.0747	-0.0461232	chr15	100473202	100476127	2926	-	333	434	362	212	168	256	ENSMUST00000176271.9, ENSMUST00000073837.13, ENSMUST00000177335.2, ENSMUST00000176140.8	Pou6f1
ENSMUSG00000016541.11	E008	302.069	0.000521581	0.522751	0.46967	0.966966	27.5315	27.0738	-0.0517021	chr15	85275839	85275947	109	+	382	392	394	277	214	232	ENSMUST00000163242.3	Atxn10
ENSMUSG00000018334.19	E002	77.7375	0.028128	0.52301	0.469561	0.966966	13.7786	14.4621	0.1423	chr11	78904267	78907089	2823	-	114	86	122	54	73	40	ENSMUST00000226282.2, ENSMUST00000018478.11	Ksr1
ENSMUSG00000018377.11	E001	33.3445	0.0380751	0.523089	0.469527	0.966966	8.83644	9.7729	0.292996	chr11	87959105	87959259	155	+	58	51	29	20	33	19	ENSMUST00000018521.11	Vezf1
ENSMUSG00000018537.17	E017	27.7931	0.017128	0.522843	0.469632	0.966966	8.04887	8.80032	0.259248	chr11	97584242	97584394	153	-	42	31	51	16	18	20	ENSMUST00000169807.8, ENSMUST00000103148.8, ENSMUST00000018681.14, ENSMUST00000179765.8	Pcgf2
ENSMUSG00000019254.17	E005	90.0474	0.00530636	0.523285	0.469444	0.966966	14.8502	15.4832	0.123026	chr7	4485236	4485286	51	-	113	157	112	56	71	64	ENSMUST00000153101.7, ENSMUST00000124248.8, ENSMUST00000013886.9	Ppp1r12c
ENSMUSG00000019820.12	E041	52.5349	0.00301054	0.523232	0.469466	0.966966	11.4428	11.9946	0.137628	chr10	12536523	12536673	151	-	74	64	50	51	42	43	ENSMUST00000218635.2, ENSMUST00000076817.5	Utrn
ENSMUSG00000019820.12	E069	44.0649	0.00382806	0.522886	0.469613	0.966966	10.4848	11.0379	0.149938	chr10	12596578	12596686	109	-	54	63	42	43	32	39	ENSMUST00000217899.2, ENSMUST00000076817.5, ENSMUST00000219660.2, ENSMUST00000218635.2, ENSMUST00000219584.2	Utrn
ENSMUSG00000019996.18	E044	214.807	0.000983939	0.522971	0.469577	0.966966	23.4323	22.943	-0.0639324	chr10	20153871	20154091	221	+	248	255	245	157	210	197	ENSMUST00000020173.16, ENSMUST00000116259.5	Map7
ENSMUSG00000020321.17	E007	8.89639	0.0575145	0.522758	0.469668	0.966966	4.48198	5.21107	0.435838	chr11	21509522	21509698	177	-	4	11	14	8	8	9	ENSMUST00000146146.2, ENSMUST00000144978.2	Mdh1
ENSMUSG00000020460.16	E009	46.3271	0.0110627	0.523349	0.469417	0.966966	10.6758	11.3831	0.187203	chr11	29497261	29497680	420	-	42	81	67	39	14	53	ENSMUST00000143418.2	Rps27a
ENSMUSG00000021211.5	E003	452.367	0.00126836	0.523041	0.469548	0.966966	32.4768	32.9916	0.0498409	chr13	4322195	4322360	166	-	435	553	387	528	366	458	ENSMUST00000021632.5	Akr1c12
ENSMUSG00000021280.10	E039	2.35466	0.324062	0.522747	0.469672	0.966966	2.89482	2.18373	-0.813845	chr12	111397617	111398112	496	+	0	4	5	3	0	3	ENSMUST00000223050.2	Exoc3l4
ENSMUSG00000022142.9	E021	38.3377	0.0157565	0.52299	0.469569	0.966966	10.2012	9.57969	-0.183045	chr15	8165242	8165389	148	+	48	24	35	43	32	45	ENSMUST00000163765.3, ENSMUST00000230017.2	Nup155
ENSMUSG00000022749.9	E037	15.7523	0.065091	0.522756	0.469668	0.966966	6.90061	5.8542	-0.476305	chr16	57051677	57051729	53	-	12	17	16	6	16	26	ENSMUST00000023431.8, ENSMUST00000226586.2, ENSMUST00000227359.2, ENSMUST00000228172.2	Tbc1d23
ENSMUSG00000023345.18	E008	5.34264	0.0678838	0.52292	0.469599	0.966966	3.31905	4.00442	0.542328	chr9	106160051	106160053	3	+	3	9	14	2	3	4	ENSMUST00000216228.2, ENSMUST00000217213.2, ENSMUST00000214540.2, ENSMUST00000072206.14	Poc1a
ENSMUSG00000023348.12	E009	13.5438	0.0110961	0.523329	0.469425	0.966966	5.67395	6.20487	0.258947	chr5	137311352	137311612	261	-	18	23	18	9	7	12	ENSMUST00000197816.2	Trip6
ENSMUSG00000024012.19	E043	20.926	0.013309	0.523279	0.469446	0.966966	7.14213	7.77028	0.244487	chr17	29566745	29566908	164	-	22	37	19	23	14	16	ENSMUST00000118366.9, ENSMUST00000095427.12, ENSMUST00000234948.2	Mtch1
ENSMUSG00000024669.9	E002	3.04735	0.0436864	0.522719	0.469684	0.966966	3.09582	2.56788	-0.539896	chr19	10695509	10695959	451	-	4	4	6	4	0	2	ENSMUST00000238167.2, ENSMUST00000025571.9	Cd5
ENSMUSG00000024969.16	E041	26.304	0.00652956	0.52295	0.469586	0.966966	7.97176	8.54907	0.203028	chr19	7264366	7264431	66	-	33	34	42	14	20	23	ENSMUST00000165965.8, ENSMUST00000032557.15, ENSMUST00000164205.8, ENSMUST00000165286.8, ENSMUST00000025921.15, ENSMUST00000171721.8, ENSMUST00000171393.8, ENSMUST00000168852.2, ENSMUST00000051711.16, ENSMUST00000168872.8	Mark2
ENSMUSG00000025651.15	E030	28.1606	0.013191	0.523032	0.469551	0.966966	8.31838	8.94146	0.209866	chr9	108778181	108778502	322	+	41	40	21	35	20	18	ENSMUST00000193332.2	Uqcrc1
ENSMUSG00000026135.18	E012	7.19323	0.0218624	0.522856	0.469626	0.966966	4.66099	4.06359	-0.39647	chr1	74618566	74618608	43	-	8	8	12	6	5	6	ENSMUST00000027315.14, ENSMUST00000113737.8, ENSMUST00000156613.8	Zfp142
ENSMUSG00000026618.12	E011	195.279	0.00077927	0.523085	0.469529	0.966966	21.9589	22.4112	0.0615175	chr1	185028608	185028710	103	-	227	203	254	170	162	181	ENSMUST00000027921.11, ENSMUST00000110975.8	Iars2
ENSMUSG00000026956.16	E019	118.019	0.0152028	0.523272	0.469449	0.966966	12.9652	13.9085	0.206054	chr2	25254141	25254285	145	-	286	182	305	15	22	20	ENSMUST00000102925.4, ENSMUST00000146226.2, ENSMUST00000152537.2	Uap1l1
ENSMUSG00000027333.19	E016	15.3904	0.0108686	0.522896	0.469609	0.966966	5.59584	6.22536	0.30861	chr2	131362164	131362188	25	+	26	20	39	10	4	5	ENSMUST00000110189.9, ENSMUST00000183947.8, ENSMUST00000183575.8, ENSMUST00000110186.9, ENSMUST00000028806.12, ENSMUST00000183881.2, ENSMUST00000110181.8, ENSMUST00000110188.8, ENSMUST00000110180.2, ENSMUST00000110179.9, ENSMUST00000110183.9, ENSMUST00000151627.8	Smox
ENSMUSG00000027399.2	E002	37.5206	0.0343567	0.523034	0.46955	0.966966	9.39077	10.3466	0.282238	chr2	129144793	129144917	125	-	44	49	63	23	30	28	ENSMUST00000028882.2	Il1a
ENSMUSG00000027660.17	E016	52.8631	0.0262716	0.523011	0.46956	0.966966	10.9293	11.9283	0.255469	chr3	31170965	31171188	224	+	105	48	102	42	24	24	ENSMUST00000117728.8, ENSMUST00000118470.8, ENSMUST00000118204.2, ENSMUST00000029194.12	Skil
ENSMUSG00000027981.15	E025	33.5133	0.0463603	0.522959	0.469582	0.966966	9.93593	8.85836	-0.333963	chr3	113421994	113422041	48	-	39	37	36	46	18	30	ENSMUST00000106535.2, ENSMUST00000092154.10, ENSMUST00000106536.8, ENSMUST00000153853.8, ENSMUST00000127068.2	Rnpc3
ENSMUSG00000028085.13	E007	137.859	0.00174868	0.522791	0.469654	0.966966	18.546	19.0709	0.083189	chr3	85509167	85509280	114	+	146	172	153	151	95	130	ENSMUST00000107672.8, ENSMUST00000127348.8, ENSMUST00000029726.6, ENSMUST00000107674.2	Gatb
ENSMUSG00000028797.21	E029	173.593	0.00561576	0.5229	0.469607	0.966966	21.3252	20.5683	-0.108533	chr4	129495988	129496008	21	+	226	180	172	156	160	160	ENSMUST00000152126.8, ENSMUST00000172635.2, ENSMUST00000173507.8, ENSMUST00000150110.8, ENSMUST00000181579.8, ENSMUST00000145345.2, ENSMUST00000172774.8, ENSMUST00000151969.8, ENSMUST00000102591.10, ENSMUST00000135628.8, ENSMUST00000144304.2, ENSMUST00000129515.8, ENSMUST00000137090.8, ENSMUST00000174350.8	Tmem234
ENSMUSG00000029004.16	E014	78.3244	0.00210827	0.522877	0.469617	0.966966	13.9727	14.502	0.109306	chr5	23686207	23686324	118	+	92	97	100	65	73	57	ENSMUST00000094962.9, ENSMUST00000115128.8	Kmt2e
ENSMUSG00000029179.15	E009	7.36496	0.0391993	0.522816	0.469643	0.966966	4.18875	4.66827	0.313307	chr5	52953319	52953395	77	+	14	9	7	10	2	5	ENSMUST00000199840.2, ENSMUST00000113904.9, ENSMUST00000113901.8, ENSMUST00000031077.13, ENSMUST00000157074.6	Zcchc4
ENSMUSG00000029260.16	E006	2029.38	0.000263347	0.523067	0.469536	0.966966	61.5844	61.7887	0.0127451	chr5	87052116	87052264	149	-	2738	3634	1721	1895	1432	1405	ENSMUST00000113333.2, ENSMUST00000031181.16	Ugt2b34
ENSMUSG00000030494.14	E017	4.40426	0.062478	0.523315	0.469431	0.966966	2.91927	3.55952	0.572704	chr7	35083471	35084062	592	+	7	13	4	2	1	3	ENSMUST00000187997.2	Rhpn2
ENSMUSG00000030761.17	E024	8.94131	0.175098	0.523293	0.46944	0.966966	5.10777	4.59461	-0.306172	chr7	97714989	97715102	114	-	20	2	7	10	6	9	ENSMUST00000107128.8	Myo7a
ENSMUSG00000031012.18	E024	24.7905	0.0551983	0.523264	0.469453	0.966966	8.5489	7.30865	-0.454922	chrX	13437342	13437350	9	-	23	23	20	10	33	35	ENSMUST00000128012.2, ENSMUST00000115436.9, ENSMUST00000156096.8, ENSMUST00000115438.10, ENSMUST00000152358.8, ENSMUST00000033321.11	Cask
ENSMUSG00000032388.8	E011	189.014	0.00317642	0.523171	0.469492	0.966966	21.8973	21.387	-0.0709994	chr9	65387661	65387769	109	+	212	284	342	141	113	124	ENSMUST00000213957.2, ENSMUST00000034955.8	Spg21
ENSMUSG00000032580.13	E027	91.7321	0.00980444	0.523216	0.469473	0.966966	15.1094	15.6951	0.112167	chr9	107627222	107627291	70	-	87	110	104	115	61	84	ENSMUST00000182371.8, ENSMUST00000183307.8, ENSMUST00000035199.13, ENSMUST00000194801.6, ENSMUST00000182659.8, ENSMUST00000182421.8	Rbm5
ENSMUSG00000034595.18	E005	35.4659	0.0151369	0.523085	0.469528	0.966966	8.73734	9.47184	0.234704	chr17	36177552	36178121	570	+	50	35	102	22	15	12	ENSMUST00000113814.11, ENSMUST00000187690.7	Ppp1r18
ENSMUSG00000037820.16	E009	340.64	0.00503339	0.522743	0.469674	0.966966	27.9616	28.5447	0.0639409	chr2	157971351	157971378	28	-	519	446	660	312	147	145	ENSMUST00000103122.10	Tgm2
ENSMUSG00000037890.14	E029	2.71258	0.0532892	0.52272	0.469684	0.966966	2.45155	2.9619	0.546033	chr5	65391440	65391549	110	+	3	2	5	3	0	4	ENSMUST00000041892.13, ENSMUST00000204647.3, ENSMUST00000203653.3, ENSMUST00000203359.2	Wdr19
ENSMUSG00000037894.14	E018	313.232	0.00328863	0.522748	0.469672	0.966966	27.2623	28.0682	0.0900057	chr3	137572147	137572147	1	+	364	381	533	216	228	252	ENSMUST00000173790.8, ENSMUST00000174561.8, ENSMUST00000125821.2, ENSMUST00000041045.14, ENSMUST00000138010.3, ENSMUST00000172696.2	H2az1
ENSMUSG00000038482.12	E020	61.2277	0.0214829	0.522722	0.469683	0.966966	12.1598	12.9635	0.187402	chr8	13420547	13420646	100	+	102	88	74	62	30	37	ENSMUST00000170909.2, ENSMUST00000211606.2, ENSMUST00000210165.2, ENSMUST00000209885.2, ENSMUST00000210501.2, ENSMUST00000209396.2, ENSMUST00000209945.2	Tfdp1
ENSMUSG00000038991.18	E005	640.833	0.000452233	0.52283	0.469637	0.966966	38.0742	38.5663	0.0420222	chr13	38688700	38688782	83	-	905	956	748	505	527	401	ENSMUST00000160046.2, ENSMUST00000035988.16, ENSMUST00000162075.8, ENSMUST00000160653.2	Txndc5
ENSMUSG00000039563.7	E007	1.44829	0.107089	0.523273	0.469449	0.966966	2.089	1.44037	-1.07306	chr5	36622065	36622068	4	-	0	1	1	1	1	4	ENSMUST00000151434.2, ENSMUST00000149687.2, ENSMUST00000122882.2	2210406O10Rik
ENSMUSG00000039585.16	E028	6.00415	0.0209514	0.52306	0.469539	0.966966	3.55643	4.07787	0.395311	chr9	59782485	59782697	213	+	8	7	16	4	1	4	ENSMUST00000135298.8, ENSMUST00000136740.8	Myo9a
ENSMUSG00000040289.9	E002	3.27749	0.0801905	0.522724	0.469682	0.966966	2.98115	2.6234	-0.369131	chr3	8729759	8729855	97	-	4	2	10	0	4	1	ENSMUST00000192550.6, ENSMUST00000042412.5	Hey1
ENSMUSG00000041506.16	E026	30.7611	0.00426467	0.522732	0.469678	0.966966	8.65389	9.19191	0.175328	chr9	106361663	106361718	56	+	38	55	42	20	16	27	ENSMUST00000131618.2, ENSMUST00000125630.8, ENSMUST00000047721.10	Rrp9
ENSMUSG00000042302.15	E003	25.3301	0.00691277	0.522787	0.469655	0.966966	8.20313	7.68921	-0.187783	chr11	21963484	21963557	74	-	20	23	19	38	26	22	ENSMUST00000045167.11, ENSMUST00000109563.9, ENSMUST00000180360.8	Ehbp1
ENSMUSG00000046598.16	E001	1508.54	0.00100715	0.523207	0.469477	0.966966	54.7953	54.3977	-0.0265753	chr16	31241098	31241330	233	+	2628	2441	1609	1369	879	795	ENSMUST00000089759.9	Bdh1
ENSMUSG00000050357.10	E040	5.17819	0.325535	0.523047	0.469545	0.966966	3.4861	3.953	0.363141	chr8	106423849	106424070	222	+	3	14	5	11	1	0	ENSMUST00000062574.8, ENSMUST00000213019.2, ENSMUST00000212643.2	Carmil2
ENSMUSG00000052557.12	E012	49.3267	0.0447306	0.522849	0.469629	0.966966	11.5571	11.1386	-0.107706	chr8	117930886	117931925	1040	+	42	97	53	39	50	28	ENSMUST00000162997.3, ENSMUST00000064488.11	Gan
ENSMUSG00000054312.7	E004	435.853	0.000546943	0.523145	0.469503	0.966966	32.1772	32.4924	0.0308261	chr3	95770196	95770244	49	-	452	517	472	495	329	396	ENSMUST00000142437.2, ENSMUST00000072587.5, ENSMUST00000132515.2, ENSMUST00000067298.5	Mrps21
ENSMUSG00000055436.19	E037	271.724	0.00783965	0.522938	0.469591	0.966966	26.4436	25.519	-0.109103	chr3	157729307	157729759	453	-	388	288	270	276	216	229	ENSMUST00000089922.12	Srsf11
ENSMUSG00000056962.12	E016	47.7245	0.0109152	0.522941	0.46959	0.966966	10.7136	11.4272	0.188171	chr11	116733532	116733546	15	-	53	94	65	41	34	21	ENSMUST00000047616.10, ENSMUST00000140513.2, ENSMUST00000141735.8, ENSMUST00000142495.8, ENSMUST00000130120.2	Jmjd6
ENSMUSG00000058298.11	E003	95.8798	0.00744649	0.522833	0.469636	0.966966	15.9787	15.2346	-0.140716	chr10	53412894	53414863	1970	-	100	99	83	89	78	124	ENSMUST00000237608.2, ENSMUST00000220007.2, ENSMUST00000075540.8, ENSMUST00000219547.2	Mcm9
ENSMUSG00000059890.17	E021	135.963	0.00133995	0.523129	0.46951	0.966966	18.7783	18.2339	-0.0875864	chr9	44862106	44862231	126	-	143	138	127	146	138	121	ENSMUST00000145657.9, ENSMUST00000154287.9, ENSMUST00000213193.2, ENSMUST00000117506.9, ENSMUST00000138559.9, ENSMUST00000213890.2, ENSMUST00000117549.8	Ube4a
ENSMUSG00000063558.5	E014	55.7166	0.0286073	0.522945	0.469588	0.966966	12.6719	11.3316	-0.326901	chr1	58098346	58098537	192	+	61	40	80	18	74	59	ENSMUST00000160168.2	Aox1
ENSMUSG00000068921.15	E003	107.509	0.00791158	0.522984	0.469572	0.966966	16.2788	17.103	0.146207	chr3	88831069	88831104	36	-	100	180	110	112	74	93	ENSMUST00000090938.11, ENSMUST00000173711.2, ENSMUST00000107491.11, ENSMUST00000174571.8	Dap3
ENSMUSG00000071646.10	E002	3.3047	0.0449142	0.522909	0.469604	0.966966	3.22351	2.69163	-0.520729	chr19	8919857	8919869	13	+	1	4	5	4	2	4	ENSMUST00000137956.8	Mta2
ENSMUSG00000073491.12	E007	8.72605	0.0269579	0.522814	0.469644	0.966966	4.35277	4.94353	0.367954	chr1	173402360	173402484	125	-	14	8	22	10	1	3	ENSMUST00000178186.8, ENSMUST00000179648.2	Ifi213
ENSMUSG00000073705.11	E013	2.68014	0.348992	0.52321	0.469476	0.966966	2.14031	2.99053	0.965746	chr4	149216735	149216839	105	-	2	0	11	0	4	0	ENSMUST00000105696.8, ENSMUST00000176124.8, ENSMUST00000177408.2, ENSMUST00000105695.2, ENSMUST00000030813.10, ENSMUST00000150150.3	Cenps
ENSMUSG00000074886.12	E026	114.432	0.00172877	0.522717	0.469685	0.966966	17.3502	16.8666	-0.0837837	chr13	55607597	55607868	272	+	161	137	160	97	87	77	ENSMUST00000001115.16, ENSMUST00000224653.2, ENSMUST00000224995.2, ENSMUST00000224118.2, ENSMUST00000225925.2	Grk6
ENSMUSG00000078143.5	E005	16.2831	0.0143256	0.523064	0.469538	0.966966	6.23179	5.79182	-0.211971	chr8	110587732	110587961	230	-	0	0	29	0	36	23	ENSMUST00000173980.2	Gm17344
ENSMUSG00000079491.11	E014	12.4458	0.0103725	0.522802	0.469649	0.966966	5.41526	5.94539	0.270292	chr17	36432185	36432327	143	-	18	17	18	8	10	8	ENSMUST00000174382.8, ENSMUST00000174625.8	H2-T10
ENSMUSG00000121504.1	E023	7.7843	0.0674078	0.522846	0.46963	0.966966	4.1767	4.94865	0.490291	chr2	173437891	173437895	5	-	5	8	17	9	3	7	ENSMUST00000246966.1, ENSMUST00000243286.1, ENSMUST00000246252.1, ENSMUST00000242889.1, ENSMUST00000243904.1, ENSMUST00000243623.1, ENSMUST00000242762.1, ENSMUST00000242240.1, ENSMUST00000240807.1, ENSMUST00000241944.1, ENSMUST00000247151.1, ENSMUST00000244695.1, ENSMUST00000245531.1, ENSMUST00000244321.1, ENSMUST00000140992.3, ENSMUST00000242288.1, ENSMUST00000242319.1, ENSMUST00000246824.1, ENSMUST00000244454.1, ENSMUST00000246282.1, ENSMUST00000246087.1, ENSMUST00000247297.1, ENSMUST00000244188.1, ENSMUST00000244906.1, ENSMUST00000246913.1, ENSMUST00000242102.1, ENSMUST00000245355.1, ENSMUST00000247265.1, ENSMUST00000243635.1, ENSMUST00000242517.1, ENSMUST00000241556.1, ENSMUST00000243165.1, ENSMUST00000245831.1, ENSMUST00000244837.1, ENSMUST00000151763.9, ENSMUST00000244296.1, ENSMUST00000245742.1, ENSMUST00000243472.1, ENSMUST00000244818.1, ENSMUST00000247141.1, ENSMUST00000241664.1, ENSMUST00000240765.1, ENSMUST00000246836.1, ENSMUST00000244512.1, ENSMUST00000240779.1, ENSMUST00000241372.1, ENSMUST00000244931.1, ENSMUST00000142320.9, ENSMUST00000244480.1, ENSMUST00000246691.1, ENSMUST00000246867.1, ENSMUST00000247226.1, ENSMUST00000244602.1, ENSMUST00000241644.1, ENSMUST00000243392.1, ENSMUST00000242992.1, ENSMUST00000243236.1, ENSMUST00000243739.1, ENSMUST00000245582.1, ENSMUST00000246734.1, ENSMUST00000242972.1, ENSMUST00000244285.1, ENSMUST00000240788.1, ENSMUST00000243047.1, ENSMUST00000241064.1	Ppp4r1l-ps
ENSMUSG00000020739.12	E023	4.83015	0.0274338	0.52268	0.469701	0.966967	3.2858	3.88327	0.482633	chr11	115472539	115472567	29	+	5	9	4	4	5	3	ENSMUST00000138998.2, ENSMUST00000127126.2	Nup85
ENSMUSG00000020828.14	E034	18.3633	0.0076028	0.522682	0.4697	0.966967	7.22749	6.68901	-0.224415	chr11	70447930	70447948	19	+	19	23	23	18	16	14	ENSMUST00000130678.2, ENSMUST00000146248.2, ENSMUST00000018429.12, ENSMUST00000108557.10	Pld2
ENSMUSG00000027848.14	E010	19.7577	0.0108942	0.522677	0.469702	0.966967	6.50567	6.94273	0.188406	chr3	103645138	103645284	147	-	25	29	55	16	4	5	ENSMUST00000029440.10, ENSMUST00000154145.2	Olfml3
ENSMUSG00000029415.5	E032	32.7002	0.0103978	0.522679	0.469701	0.966967	8.83135	9.37825	0.174714	chr5	92457651	92457753	103	-	57	41	53	26	16	19	ENSMUST00000202870.2, ENSMUST00000031364.5, ENSMUST00000202604.2, ENSMUST00000201143.2	Sdad1
ENSMUSG00000059586.11	E002	9.22785	0.0610461	0.522671	0.469704	0.966967	5.29755	4.61669	-0.39784	chr15	59246134	59246135	2	+	5	16	11	8	6	11	ENSMUST00000168722.3, ENSMUST00000227173.2	Nsmce2
ENSMUSG00000018501.18	E082	185.586	0.00174296	0.522638	0.469718	0.966988	21.3313	21.9366	0.0842439	chr11	62289091	62289263	173	-	275	302	180	146	125	147	ENSMUST00000101068.9, ENSMUST00000127471.9, ENSMUST00000101067.10, ENSMUST00000155486.8, ENSMUST00000124027.3, ENSMUST00000101066.10, ENSMUST00000018645.13	Ncor1
ENSMUSG00000021666.17	E038	124.317	0.00238904	0.522607	0.469732	0.967	18.0048	17.603	-0.0670545	chr13	97307994	97308132	139	+	137	127	132	127	102	127	ENSMUST00000161843.8, ENSMUST00000161639.8, ENSMUST00000160989.8, ENSMUST00000161825.8, ENSMUST00000042084.13, ENSMUST00000159321.2, ENSMUST00000022170.8	Gfm2
ENSMUSG00000032705.10	E010	9.63609	0.0146704	0.522608	0.469731	0.967	4.79553	5.31542	0.297698	chr12	80531143	80531146	4	+	12	11	13	11	7	6	ENSMUST00000219039.2, ENSMUST00000038185.10	Exd2
ENSMUSG00000019971.11	E049	2.87077	0.065283	0.522587	0.46974	0.967006	2.42148	2.99822	0.616854	chr10	100382237	100382374	138	+	2	3	9	3	0	2	ENSMUST00000164751.2, ENSMUST00000219765.2, ENSMUST00000219643.2, ENSMUST00000219408.2, ENSMUST00000220346.2	Cep290
ENSMUSG00000020709.16	E001	10.4464	0.0135679	0.522582	0.469742	0.967006	5.4848	4.97796	-0.280485	chr11	80044931	80044941	11	+	10	10	12	13	8	10	ENSMUST00000021050.14	Adap2
ENSMUSG00000057375.14	E013	4.1534	0.210602	0.522568	0.469748	0.96701	2.98583	3.66803	0.594362	chr4	107176303	107178636	2334	+	7	9	2	7	2	0	ENSMUST00000140162.8	Yipf1
ENSMUSG00000029269.12	E008	134.131	0.00203505	0.52255	0.469756	0.96701	18.242	18.8699	0.100768	chr5	87681760	87681888	129	-	149	230	94	118	118	118	ENSMUST00000031199.11, ENSMUST00000117455.8, ENSMUST00000120150.2	Sult1b1
ENSMUSG00000066621.13	E021	27.812	0.0427676	0.522553	0.469755	0.96701	8.02085	9.09109	0.363868	chr5	144141443	144141570	128	-	48	17	36	24	21	25	ENSMUST00000085701.7, ENSMUST00000153103.8	Tecpr1
ENSMUSG00000022437.8	E022	407.294	0.000855328	0.522531	0.469764	0.967013	31.5177	31.0251	-0.0495483	chr15	84092034	84092066	33	+	437	419	434	454	306	417	ENSMUST00000230659.2, ENSMUST00000230498.2, ENSMUST00000023071.8	Samm50
ENSMUSG00000044408.8	E004	440.079	0.000696974	0.52253	0.469765	0.967013	32.632	32.3281	-0.0296111	chr12	54692798	54693142	345	-	493	498	553	399	349	411	ENSMUST00000220090.2, ENSMUST00000056228.8	Sptssa
ENSMUSG00000026492.12	E009	27.8716	0.0398836	0.522519	0.469769	0.967015	8.19635	8.85319	0.223942	chr1	179361220	179361232	13	-	39	34	34	18	36	11	ENSMUST00000027769.6, ENSMUST00000129982.8, ENSMUST00000150778.2, ENSMUST00000129009.2, ENSMUST00000139993.8	Tfb2m
ENSMUSG00000039697.17	E009	8.31369	0.0412247	0.522495	0.469779	0.967023	4.21318	4.81326	0.384947	chr10	30522363	30522829	467	-	7	16	19	4	5	4	ENSMUST00000092610.12, ENSMUST00000217644.2, ENSMUST00000216172.2, ENSMUST00000068567.5, ENSMUST00000213889.2, ENSMUST00000215740.2	Ncoa7
ENSMUSG00000041720.15	E035	81.452	0.00491887	0.522491	0.469781	0.967023	14.2619	14.7902	0.107021	chr16	17125930	17126082	153	-	109	125	85	53	55	84	ENSMUST00000232232.3, ENSMUST00000036161.12	Pi4ka
ENSMUSG00000025200.8	E022	32.0885	0.00665054	0.522463	0.469793	0.967025	8.81287	9.3094	0.159365	chr19	44119851	44119952	102	-	27	32	29	46	25	32	ENSMUST00000237415.2, ENSMUST00000236156.2, ENSMUST00000026218.7, ENSMUST00000236626.2, ENSMUST00000237067.2, ENSMUST00000237939.2	Cwf19l1
ENSMUSG00000033099.11	E011	112.12	0.0100969	0.522463	0.469793	0.967025	17.0716	16.5265	-0.0960838	chr15	78824266	78824366	101	+	161	218	125	75	67	79	ENSMUST00000138880.9, ENSMUST00000041164.4	Nol12
ENSMUSG00000097564.3	E006	20.7781	0.0588336	0.52248	0.469786	0.967025	7.26047	6.51882	-0.312286	chr1	82702508	82702838	331	-	10	12	16	16	27	35	ENSMUST00000186858.2, ENSMUST00000187869.2, ENSMUST00000181720.2	C430014B12Rik
ENSMUSG00000000823.17	E033	36.3845	0.0212236	0.522391	0.469824	0.96703	9.99305	9.38942	-0.181356	chr2	181232316	181232405	90	-	51	29	31	27	36	43	ENSMUST00000128553.8, ENSMUST00000108789.9, ENSMUST00000153998.2	Zfp512b
ENSMUSG00000014444.18	E015	43.41	0.00356234	0.522363	0.469835	0.96703	9.93268	10.4786	0.155897	chr8	123209796	123209968	173	-	62	62	101	36	11	18	ENSMUST00000123671.8, ENSMUST00000156333.9, ENSMUST00000067252.14, ENSMUST00000128383.8	Piezo1
ENSMUSG00000014496.9	E011	112.986	0.00518656	0.522321	0.469853	0.96703	17.2233	16.6104	-0.10734	chr14	31432709	31432928	220	-	95	124	117	122	109	109	ENSMUST00000227089.2, ENSMUST00000014640.9, ENSMUST00000227863.2	Ankrd28
ENSMUSG00000022391.17	E004	205.284	0.00736951	0.522304	0.46986	0.96703	22.3352	23.1965	0.114422	chr15	81589654	81589775	122	-	225	270	214	243	152	160	ENSMUST00000052374.13, ENSMUST00000171115.3, ENSMUST00000170134.9	Rangap1
ENSMUSG00000023010.16	E031	5162.88	0.000425237	0.522291	0.469866	0.96703	84.8377	84.4835	-0.019262	chr15	99306418	99306491	74	+	5436	5595	4593	6266	4503	4652	ENSMUST00000161250.8, ENSMUST00000160454.2, ENSMUST00000231173.2, ENSMUST00000023749.15, ENSMUST00000159531.3	Tmbim6
ENSMUSG00000030965.20	E015	77.9946	0.00203362	0.522339	0.469846	0.96703	13.9389	14.408	0.0973095	chr7	132478365	132478446	82	+	81	75	99	69	72	76	ENSMUST00000144225.9, ENSMUST00000134784.2, ENSMUST00000129552.2, ENSMUST00000147786.9, ENSMUST00000084497.12, ENSMUST00000106161.8	Abraxas2
ENSMUSG00000031708.18	E037	709.477	0.00376489	0.522349	0.469841	0.96703	39.8837	39.0784	-0.0672101	chr8	84301107	84301157	51	-	602	874	374	1007	664	671	ENSMUST00000212575.2, ENSMUST00000212630.2, ENSMUST00000238861.2, ENSMUST00000019382.17, ENSMUST00000163837.2, ENSMUST00000238997.2, ENSMUST00000211972.2, ENSMUST00000212136.2, ENSMUST00000212418.2, ENSMUST00000165740.9, ENSMUST00000212285.2	Tecr
ENSMUSG00000031938.16	E012	8.51567	0.0270008	0.522391	0.469823	0.96703	4.45762	5.04328	0.356925	chr9	15208540	15209138	599	-	10	16	6	8	9	4	ENSMUST00000213317.2	4931406C07Rik
ENSMUSG00000032489.18	E023	2.24872	0.073955	0.522311	0.469858	0.96703	2.70202	2.16169	-0.644118	chr9	110348568	110348683	116	+	5	2	2	1	2	2	ENSMUST00000061155.12, ENSMUST00000197248.5, ENSMUST00000084952.8	Kif9
ENSMUSG00000035247.17	E052	245.783	0.000844233	0.522288	0.469867	0.96703	24.4276	24.9817	0.0683802	chr12	51874135	51874296	162	-	354	336	284	161	195	210	ENSMUST00000042052.9, ENSMUST00000179265.8, ENSMUST00000217804.2	Hectd1
ENSMUSG00000038065.14	E009	41.5603	0.019801	0.522395	0.469822	0.96703	10.7333	10.0311	-0.197204	chr6	54676540	54678092	1553	+	43	62	71	27	23	39	ENSMUST00000190641.7	Mturn
ENSMUSG00000040359.15	E028	19.1228	0.0280102	0.522369	0.469833	0.96703	7.40378	6.63928	-0.31592	chr4	25281761	25281763	3	-	25	16	17	15	29	11	ENSMUST00000102994.10, ENSMUST00000038705.8	Ufl1
ENSMUSG00000040463.17	E034	156.364	0.00165689	0.522368	0.469833	0.96703	20.2231	19.6482	-0.0862987	chr11	72340819	72340920	102	+	185	210	230	148	114	98	ENSMUST00000155995.2, ENSMUST00000152894.8, ENSMUST00000144374.2, ENSMUST00000045633.6, ENSMUST00000162048.8	Mybbp1a
ENSMUSG00000040749.12	E002	6.44196	0.0504903	0.52229	0.469866	0.96703	3.8768	4.42038	0.379219	chrX	162854881	162855223	343	-	7	7	9	6	2	9	ENSMUST00000037928.9, ENSMUST00000134272.2, ENSMUST00000071667.9	Siah1b
ENSMUSG00000048307.9	E011	2.5359	0.920307	0.522362	0.469836	0.96703	2.29044	2.92812	0.70915	chr15	36496862	36496872	11	-	6	4	0	0	0	6	ENSMUST00000226506.2, ENSMUST00000228601.2	Ankrd46
ENSMUSG00000048661.15	E011	2.37981	0.0661151	0.522316	0.469855	0.96703	2.71624	2.21534	-0.5885	chr10	120772981	120773046	66	-	4	1	1	3	1	4	ENSMUST00000119093.2	Lemd3
ENSMUSG00000054434.15	E028	42.8154	0.00881603	0.522442	0.469802	0.96703	10.2984	10.7604	0.127941	chr5	123254746	123255072	327	+	50	62	62	17	35	43	ENSMUST00000067505.15, ENSMUST00000111619.10	Tmem120b
ENSMUSG00000087331.10	E003	18.5177	0.0370301	0.522294	0.469865	0.96703	7.09604	6.4495	-0.27684	chr15	88955774	88955921	148	-	11	25	7	33	12	21	ENSMUST00000161483.8, ENSMUST00000159412.9, ENSMUST00000150364.3, ENSMUST00000161735.9, ENSMUST00000162579.8, ENSMUST00000247206.1	1810021B22Rik
ENSMUSG00000109754.3	E008	35.3311	0.0528674	0.522319	0.469854	0.96703	8.86471	9.34991	0.15495	chr8	86490694	86491873	1180	+	6	0	66	1	64	58	ENSMUST00000247344.1, ENSMUST00000210912.3	Gm39214
ENSMUSG00000000078.8	E008	37.255	0.00845444	0.522234	0.46989	0.967031	8.5869	9.11884	0.174698	chr13	5917231	5917274	44	+	86	44	86	20	10	8	ENSMUST00000222857.2, ENSMUST00000000080.8	Klf6
ENSMUSG00000000134.18	E030	5.18723	0.0229905	0.521865	0.470047	0.967031	3.98336	3.45832	-0.408356	chrX	7637070	7637233	164	+	6	6	6	6	3	5	ENSMUST00000133456.2	Tfe3
ENSMUSG00000001630.14	E005	28.0748	0.00580049	0.522249	0.469884	0.967031	8.32147	8.88657	0.190892	chr6	146660061	146660103	43	+	30	71	14	22	21	21	ENSMUST00000001675.14, ENSMUST00000111644.2	Stk38l
ENSMUSG00000002968.10	E014	137.973	0.0011218	0.521601	0.47016	0.967031	19.0279	18.5216	-0.0803607	chr7	44530347	44530451	105	-	170	179	173	107	111	118	ENSMUST00000207206.2, ENSMUST00000208552.3, ENSMUST00000207848.3, ENSMUST00000003049.8, ENSMUST00000208253.2, ENSMUST00000207278.2, ENSMUST00000208551.2, ENSMUST00000209191.2	Med25
ENSMUSG00000003378.10	E019	3.29346	0.0479008	0.521731	0.470104	0.967031	2.96062	2.36962	-0.642917	chr7	24760209	24760419	211	-	1	2	2	2	5	6	ENSMUST00000206095.2	Grik5
ENSMUSG00000004561.15	E022	4.80938	0.0666602	0.521594	0.470162	0.967031	3.23769	3.88301	0.525042	chr14	52124268	52124354	87	+	6	10	3	2	6	3	ENSMUST00000165568.3	Mettl17
ENSMUSG00000004565.16	E057	35.8777	0.0100687	0.521566	0.470174	0.967031	9.36086	10.0369	0.202971	chr8	3587451	3587509	59	+	59	42	28	32	30	30	ENSMUST00000207421.2, ENSMUST00000207941.2, ENSMUST00000208851.2, ENSMUST00000004681.14, ENSMUST00000208370.2, ENSMUST00000208914.2, ENSMUST00000111070.4, ENSMUST00000207929.2, ENSMUST00000208002.2	Pnpla6
ENSMUSG00000005320.10	E005	189.513	0.00170943	0.522042	0.469972	0.967031	22.0943	21.6142	-0.0661977	chr13	55304044	55304307	264	+	209	272	132	204	170	165	ENSMUST00000162967.2, ENSMUST00000162167.2, ENSMUST00000005452.6	Fgfr4
ENSMUSG00000006315.10	E007	12.054	0.118012	0.521608	0.470156	0.967031	5.09356	6.20398	0.570736	chr7	30427534	30427554	21	-	5	18	24	6	13	9	ENSMUST00000207296.2	Tmem147
ENSMUSG00000006673.15	E026	408.563	0.00207859	0.522091	0.469951	0.967031	31.0375	31.6756	0.064032	chr9	108411094	108411817	724	+	556	550	481	297	337	330	ENSMUST00000112155.9, ENSMUST00000006851.15, ENSMUST00000193258.6	Qrich1
ENSMUSG00000012296.17	E008	2.02252	0.0615561	0.522048	0.469969	0.967031	2.02749	2.57215	0.686888	chr17	46571806	46571835	30	-	4	3	2	1	1	2	ENSMUST00000224404.2, ENSMUST00000225413.2	Tjap1
ENSMUSG00000013622.16	E007	377.798	0.000882648	0.522106	0.469945	0.967031	30.498	30.0322	-0.0481538	chr5	31206066	31206100	35	+	438	476	354	367	318	353	ENSMUST00000013766.13, ENSMUST00000201887.4, ENSMUST00000200748.4, ENSMUST00000201773.4, ENSMUST00000200942.2	Atraid
ENSMUSG00000016503.19	E010	2.32408	0.454285	0.52189	0.470037	0.967031	2.84442	1.96004	-1.07508	chr5	146890118	146890657	540	+	4	0	1	0	3	5	ENSMUST00000133682.8	Gtf3a
ENSMUSG00000018171.10	E009	86.0561	0.01881	0.522109	0.469943	0.967031	14.3366	15.4846	0.226867	chr11	86477498	86477707	210	-	74	140	133	71	70	55	ENSMUST00000145846.2, ENSMUST00000150176.2	Vmp1
ENSMUSG00000018830.11	E005	9.4602	0.0646709	0.521671	0.47013	0.967031	5.40066	4.53062	-0.508025	chr16	14018559	14018731	173	-	4	7	15	19	3	9	ENSMUST00000090287.5, ENSMUST00000231567.2, ENSMUST00000230397.2	Myh11
ENSMUSG00000018999.15	E015	13.3626	0.0158587	0.5217	0.470117	0.967031	6.23626	5.61958	-0.301426	chr6	34149563	34149690	128	-	12	14	16	17	10	12	ENSMUST00000138250.2	Slc35b4
ENSMUSG00000020134.14	E014	130.829	0.00843503	0.521952	0.47001	0.967031	18.4284	17.8116	-0.101239	chr11	21099403	21100323	921	+	87	137	153	129	121	152	ENSMUST00000093290.12, ENSMUST00000101477.2	Peli1
ENSMUSG00000020546.15	E015	3.85248	0.143362	0.521641	0.470143	0.967031	2.79148	3.61412	0.745944	chr11	90491012	90491106	95	-	1	4	12	4	0	4	ENSMUST00000020858.14, ENSMUST00000143203.8, ENSMUST00000107875.8	Stxbp4
ENSMUSG00000020792.16	E015	84.9684	0.00978592	0.521859	0.47005	0.967031	15.1308	14.3737	-0.15113	chr11	116184798	116184864	67	-	84	74	99	109	68	77	ENSMUST00000106411.10, ENSMUST00000106413.10, ENSMUST00000139699.8, ENSMUST00000136417.2, ENSMUST00000021147.14	Exoc7
ENSMUSG00000021417.16	E020	761.454	0.000319492	0.521703	0.470116	0.967031	41.4863	41.1445	-0.0275698	chr13	35174164	35174200	37	-	1260	1257	689	696	512	441	ENSMUST00000170538.8, ENSMUST00000171229.8, ENSMUST00000163280.8, ENSMUST00000170989.8, ENSMUST00000171258.8, ENSMUST00000167036.8, ENSMUST00000110251.9, ENSMUST00000021854.14, ENSMUST00000178421.8	Eci2
ENSMUSG00000021576.7	E009	358.458	0.000509472	0.521649	0.470139	0.967031	29.8067	29.3374	-0.0494854	chr13	74459787	74459831	45	-	410	457	386	345	294	311	ENSMUST00000022060.7, ENSMUST00000222759.2, ENSMUST00000220861.2	Pdcd6
ENSMUSG00000021591.9	E010	269.234	0.00242366	0.522006	0.469987	0.967031	26.2013	25.5834	-0.0731265	chr13	75997571	75998270	700	+	385	404	262	247	159	237	ENSMUST00000022082.8, ENSMUST00000223120.2	Glrx
ENSMUSG00000021694.19	E015	8.48101	0.119721	0.522035	0.469975	0.967031	5.20319	4.2525	-0.58339	chr13	108310546	108310594	49	+	5	9	15	2	12	8	ENSMUST00000133957.8, ENSMUST00000129117.8, ENSMUST00000123138.2, ENSMUST00000152634.8, ENSMUST00000120672.8, ENSMUST00000054835.15, ENSMUST00000123657.8	Ercc8
ENSMUSG00000022562.16	E043	127.552	0.00403794	0.521681	0.470126	0.967031	17.7804	18.3351	0.0913263	chr15	76190675	76190686	12	-	167	196	136	88	109	102	ENSMUST00000171340.9, ENSMUST00000023222.13, ENSMUST00000210024.2, ENSMUST00000164189.2	Oplah
ENSMUSG00000023411.13	E011	4.07041	0.0412768	0.522181	0.469913	0.967031	2.94256	3.54677	0.539398	chr14	56066822	56066925	104	+	8	2	8	5	3	0	ENSMUST00000172271.9, ENSMUST00000024179.6, ENSMUST00000226357.2	Nfatc4
ENSMUSG00000024258.5	E003	35.1639	0.00833518	0.521574	0.470171	0.967031	9.27388	9.88086	0.184495	chr18	31924893	31925073	181	+	37	48	58	31	27	21	ENSMUST00000234146.2, ENSMUST00000025106.5	Polr2d
ENSMUSG00000024451.10	E019	27.3193	0.0541079	0.521753	0.470095	0.967031	9.15211	7.73992	-0.486794	chr18	38114378	38114467	90	-	29	26	26	52	21	11	ENSMUST00000042944.9, ENSMUST00000237272.2, ENSMUST00000235391.2	Arap3
ENSMUSG00000024456.17	E014	209.834	0.00418365	0.52164	0.470143	0.967031	23.4716	22.5834	-0.116786	chr18	37988766	37989005	240	-	240	248	261	246	139	165	ENSMUST00000115631.8, ENSMUST00000124822.2, ENSMUST00000115634.8, ENSMUST00000115629.9, ENSMUST00000025337.14, ENSMUST00000080033.7	Diaph1
ENSMUSG00000024498.17	E031	16.1915	0.0254046	0.522144	0.469929	0.967031	6.84856	6.26201	-0.259389	chr18	42694118	42697147	3030	+	10	21	25	18	9	17	ENSMUST00000237901.2	Tcerg1
ENSMUSG00000024743.17	E020	2.35798	0.133281	0.522151	0.469925	0.967031	2.16667	2.83866	0.779919	chr19	10420192	10420361	170	+	7	1	2	3	1	1	ENSMUST00000224135.3, ENSMUST00000076968.11, ENSMUST00000169121.9, ENSMUST00000235303.2, ENSMUST00000225452.3, ENSMUST00000237745.2, ENSMUST00000073899.6, ENSMUST00000235479.2, ENSMUST00000223586.2, ENSMUST00000237366.2, ENSMUST00000235784.2	Syt7
ENSMUSG00000024906.11	E022	31.0847	0.012043	0.522041	0.469972	0.967031	9.28242	8.7243	-0.18028	chr19	5534183	5534239	57	-	21	36	42	36	31	22	ENSMUST00000133436.8, ENSMUST00000147961.8, ENSMUST00000124334.8, ENSMUST00000025841.4, ENSMUST00000151932.2	Mus81
ENSMUSG00000025025.15	E015	2.02025	0.0616247	0.521877	0.470042	0.967031	2.56353	2.03598	-0.665148	chr19	53358454	53358620	167	+	3	1	2	2	2	2	ENSMUST00000237295.2	Mxi1
ENSMUSG00000025473.17	E028	4.98529	0.0345054	0.521593	0.470163	0.967031	2.88378	2.45348	-0.466565	chr7	139568724	139568792	69	-	3	3	27	1	1	0	ENSMUST00000106069.9, ENSMUST00000128332.8, ENSMUST00000026546.16, ENSMUST00000148670.8	Adam8
ENSMUSG00000025504.15	E025	329.112	0.00182583	0.521989	0.469995	0.967031	27.757	28.4517	0.0765203	chr7	140937155	140937229	75	+	497	559	384	150	271	240	ENSMUST00000026577.13, ENSMUST00000140025.8	Eps8l2
ENSMUSG00000025733.18	E020	2.23927	0.681592	0.521991	0.469994	0.967031	1.82376	2.8803	1.31928	chr17	26061066	26061069	4	-	3	9	0	0	3	0	ENSMUST00000176602.2	Rhot2
ENSMUSG00000026669.15	E030	3.78368	0.0480259	0.5221	0.469947	0.967031	3.46858	2.87416	-0.542917	chr2	5011878	5012012	135	-	5	5	2	5	3	3	ENSMUST00000102985.8, ENSMUST00000027980.8, ENSMUST00000125851.2, ENSMUST00000129443.8	Mcm10
ENSMUSG00000027367.17	E001	1.64497	0.269635	0.521828	0.470063	0.967031	1.6739	2.52382	1.18528	chr2	127112138	127112148	11	+	2	6	0	2	1	0	ENSMUST00000131196.2	Stard7
ENSMUSG00000027673.13	E003	300.496	0.000783605	0.522014	0.469984	0.967031	26.9979	27.4559	0.0518686	chr3	32791225	32791254	30	+	334	410	252	334	250	255	ENSMUST00000121778.8, ENSMUST00000127477.8, ENSMUST00000195565.2	Ndufb5
ENSMUSG00000027883.16	E021	18.9376	0.0292821	0.521701	0.470117	0.967031	7.19406	6.50571	-0.29147	chr3	108629433	108629625	193	-	13	13	19	30	21	14	ENSMUST00000029482.16	Gpsm2
ENSMUSG00000028577.14	E014	7.11566	0.0242879	0.522252	0.469883	0.967031	4.01302	4.5751	0.37888	chr4	94473997	94474531	535	-	10	15	7	3	4	7	ENSMUST00000136669.2	Plaa
ENSMUSG00000028602.13	E002	3.04339	2.51263	0.521576	0.47017	0.967031	2.04092	1.9173	-0.180359	chr4	144993709	144995805	2097	-	2	8	11	1	0	0	ENSMUST00000030339.13, ENSMUST00000123027.2	Tnfrsf8
ENSMUSG00000028868.14	E019	301.468	0.00320369	0.521917	0.470025	0.967031	27.041	27.4965	0.0515167	chr4	132923028	132923815	788	+	411	330	443	303	182	225	ENSMUST00000084241.12, ENSMUST00000105912.2	Wasf2
ENSMUSG00000029480.14	E012	33.3861	0.00465416	0.522036	0.469975	0.967031	8.91869	9.46979	0.174369	chr5	125495723	125495847	125	-	43	53	56	20	27	16	ENSMUST00000196444.2, ENSMUST00000169485.6	Dhx37
ENSMUSG00000029524.17	E009	72.6194	0.00836339	0.522248	0.469884	0.967031	13.4273	14.0421	0.131447	chr5	115620683	115620915	233	-	68	100	75	65	54	82	ENSMUST00000127479.2, ENSMUST00000112067.8, ENSMUST00000112066.2, ENSMUST00000148139.2, ENSMUST00000131121.2	Sirt4
ENSMUSG00000029649.11	E009	24.1501	0.101631	0.521648	0.47014	0.967031	8.39508	7.33369	-0.392264	chr5	147806324	147807194	871	+	34	12	21	19	32	23	ENSMUST00000201120.2	Pomp
ENSMUSG00000030022.15	E002	26.5539	0.0598451	0.522182	0.469912	0.967031	9.00915	7.70881	-0.452698	chr6	92749683	92751557	1875	-	24	23	61	38	19	3	ENSMUST00000113438.8, ENSMUST00000167391.2	Adamts9
ENSMUSG00000031145.16	E011	25.3094	0.00747087	0.522081	0.469955	0.967031	7.91607	8.45234	0.190319	chrX	7531466	7531652	187	+	31	29	31	28	14	24	ENSMUST00000123172.3, ENSMUST00000129662.3, ENSMUST00000033485.14	Prickle3
ENSMUSG00000031174.18	E015	6.17031	0.025859	0.522108	0.469944	0.967031	3.79659	4.25345	0.328355	chrX	10068249	10068404	156	-	9	6	8	2	5	8	ENSMUST00000115534.8, ENSMUST00000044598.13, ENSMUST00000072393.9, ENSMUST00000115533.8, ENSMUST00000115532.2, ENSMUST00000155734.8, ENSMUST00000073392.11	Rpgr
ENSMUSG00000031636.8	E007	1.66342	0.0869994	0.521714	0.470111	0.967031	1.82173	2.33398	0.715252	chr8	46361506	46361693	188	+	2	2	4	2	0	1	ENSMUST00000034053.7	Pdlim3
ENSMUSG00000031711.8	E005	10.2084	0.0148212	0.521876	0.470043	0.967031	4.87579	5.47039	0.332842	chr8	83491139	83491483	345	-	10	14	19	6	5	11	ENSMUST00000209587.2	Zfp330
ENSMUSG00000032113.17	E015	2.97256	0.510809	0.521586	0.470166	0.967031	2.89693	2.5685	-0.347445	chr9	36634057	36634121	65	-	0	12	3	2	2	1	ENSMUST00000173963.9, ENSMUST00000172702.9, ENSMUST00000174105.8, ENSMUST00000034625.12, ENSMUST00000173796.3	Chek1
ENSMUSG00000032560.15	E039	40.4412	0.0627839	0.521773	0.470086	0.967031	10.8317	9.7431	-0.308626	chr9	104059233	104059301	69	-	51	25	55	58	27	30	ENSMUST00000186788.7, ENSMUST00000191199.2, ENSMUST00000035170.13	Dnajc13
ENSMUSG00000033055.13	E021	26.6949	0.00560039	0.521828	0.470063	0.967031	8.71212	8.10719	-0.209017	chr15	78945364	78945411	48	-	38	42	20	29	17	21	ENSMUST00000133541.8, ENSMUST00000229322.2, ENSMUST00000153003.3, ENSMUST00000128631.2, ENSMUST00000151889.8, ENSMUST00000040676.11	Ankrd54
ENSMUSG00000033813.16	E001	132.368	0.00265945	0.521805	0.470073	0.967031	18.7453	18.1049	-0.103463	chr1	4928037	4928199	163	+	143	203	165	95	90	133	ENSMUST00000081551.14	Tcea1
ENSMUSG00000034269.13	E045	165.613	0.00454943	0.522022	0.46998	0.967031	20.1332	20.7468	0.0899971	chr6	113114914	113115161	248	+	218	239	219	102	128	138	ENSMUST00000153513.8, ENSMUST00000156048.2, ENSMUST00000113157.8, ENSMUST00000113155.2, ENSMUST00000149584.8, ENSMUST00000042889.12, ENSMUST00000150107.2	Setd5
ENSMUSG00000035640.19	E006	3.82101	0.0924983	0.522128	0.469936	0.967031	3.47052	2.75835	-0.663289	chr10	79970395	79970515	121	-	6	0	4	4	6	2	ENSMUST00000169546.9, ENSMUST00000132317.8, ENSMUST00000147778.9, ENSMUST00000146180.2, ENSMUST00000105369.8, ENSMUST00000170219.9	Cbarp
ENSMUSG00000036138.17	E007	587.35	0.000688257	0.521699	0.470118	0.967031	37.2294	36.6058	-0.0548026	chr9	119170581	119170751	171	+	841	933	647	507	381	420	ENSMUST00000176397.8, ENSMUST00000175859.2, ENSMUST00000176796.8, ENSMUST00000177463.8, ENSMUST00000039784.12, ENSMUST00000175743.8, ENSMUST00000176351.8	Acaa1a
ENSMUSG00000036887.6	E001	2528.4	0.00280255	0.521735	0.470102	0.967031	66.9675	66.4034	-0.0338157	chr4	136623228	136624039	812	-	3235	3196	4071	2835	1290	1484	ENSMUST00000046285.6	C1qa
ENSMUSG00000037119.5	E026	168.857	0.00202393	0.521804	0.470073	0.967031	20.3725	21.0095	0.0923797	chr15	58320192	58320341	150	+	201	183	196	148	142	162	ENSMUST00000228576.2, ENSMUST00000037270.5	Fam91a1
ENSMUSG00000037754.14	E009	2.00499	0.338114	0.522095	0.46995	0.967031	2.64158	1.76537	-1.16338	chr2	158591087	158591190	104	+	2	0	2	2	5	0	ENSMUST00000052927.11, ENSMUST00000129902.2, ENSMUST00000103116.10, ENSMUST00000045503.11, ENSMUST00000145073.2	Ppp1r16b
ENSMUSG00000039191.13	E029	37.1231	0.00477122	0.522236	0.469889	0.967031	10.1258	9.52991	-0.176587	chr5	53808682	53808801	120	+	36	47	41	28	41	32	ENSMUST00000201883.4, ENSMUST00000202092.2, ENSMUST00000037618.13, ENSMUST00000113865.5, ENSMUST00000087360.9, ENSMUST00000201912.4	Rbpj
ENSMUSG00000039765.16	E036	20.0558	0.0320861	0.521784	0.470082	0.967031	7.65702	6.87295	-0.313242	chr5	43883538	43883714	177	+	23	9	31	35	10	14	ENSMUST00000048150.15, ENSMUST00000125866.4	Cc2d2a
ENSMUSG00000040249.16	E011	21.7142	0.0299918	0.521744	0.470099	0.967031	7.82276	7.14492	-0.262891	chr10	127375829	127376011	183	-	22	27	12	33	17	19	ENSMUST00000140269.2	Lrp1
ENSMUSG00000040296.16	E012	91.2108	0.00918552	0.521889	0.470037	0.967031	15.6829	15.0347	-0.124452	chr4	40211550	40211640	91	-	61	133	103	117	67	77	ENSMUST00000037907.13, ENSMUST00000142055.2, ENSMUST00000137903.8, ENSMUST00000135966.2	Rigi
ENSMUSG00000041236.9	E020	131.814	0.00319776	0.521745	0.470098	0.967031	18.6234	18.1118	-0.0829076	chr13	19014907	19014963	57	+	144	144	172	123	113	112	ENSMUST00000072961.6	Vps41
ENSMUSG00000041685.17	E048	3.54201	0.116788	0.521724	0.470107	0.967031	3.32955	2.7349	-0.568166	chr13	98951691	98951702	12	-	0	6	4	2	4	5	ENSMUST00000099277.12, ENSMUST00000109403.2, ENSMUST00000040340.16, ENSMUST00000179563.8, ENSMUST00000225840.2	Fcho2
ENSMUSG00000043733.15	E010	134.778	0.00386207	0.521866	0.470047	0.967031	18.8807	18.2853	-0.0954178	chr5	121282593	121282747	155	-	182	151	167	118	97	121	ENSMUST00000100770.9, ENSMUST00000054547.9, ENSMUST00000148407.8	Ptpn11
ENSMUSG00000045410.19	E016	17.1438	0.15767	0.521762	0.470091	0.967031	7.14358	5.882	-0.562901	chr13	4659134	4659173	40	-	5	15	20	7	23	28	ENSMUST00000110691.10, ENSMUST00000091848.7	Akr1e1
ENSMUSG00000049339.17	E002	32.578	0.0518149	0.521877	0.470042	0.967031	8.93528	9.59769	0.208003	chr1	75119430	75119437	8	+	37	51	35	21	14	46	ENSMUST00000188873.7, ENSMUST00000097694.11	Retreg2
ENSMUSG00000052712.18	E011	86.0913	0.0080566	0.521809	0.470071	0.967031	15.3371	14.5692	-0.151293	chr17	29487948	29487953	6	+	82	118	98	101	69	62	ENSMUST00000234377.2, ENSMUST00000234631.2, ENSMUST00000064709.13, ENSMUST00000235050.2, ENSMUST00000234054.2, ENSMUST00000120346.9, ENSMUST00000234012.2, ENSMUST00000234845.2, ENSMUST00000234028.2, ENSMUST00000235114.2, ENSMUST00000235038.2, ENSMUST00000156215.9, ENSMUST00000234711.2	BC004004
ENSMUSG00000055024.13	E010	49.449	0.0174754	0.521636	0.470145	0.967031	10.943	11.765	0.211492	chr15	81497371	81497515	145	+	80	57	49	39	47	34	ENSMUST00000068387.11, ENSMUST00000189338.2	Ep300
ENSMUSG00000057132.17	E073	6.09614	0.930263	0.522084	0.469954	0.967031	4.06278	3.93318	-0.0936814	chr14	52398797	52398856	60	+	0	0	20	0	9	7	ENSMUST00000181736.2	Rpgrip1
ENSMUSG00000058586.13	E026	14.1248	0.0134873	0.521925	0.470021	0.967031	6.27105	5.79532	-0.228413	chr15	82987271	82987405	135	+	14	15	11	14	12	18	ENSMUST00000171212.2	Serhl
ENSMUSG00000058835.15	E004	2.43118	0.0528624	0.521768	0.470088	0.967031	2.83668	2.28815	-0.620416	chr2	22830376	22830380	5	-	2	3	3	4	1	2	ENSMUST00000139038.8, ENSMUST00000140164.8, ENSMUST00000153931.8, ENSMUST00000091394.13, ENSMUST00000123948.8, ENSMUST00000126112.8, ENSMUST00000149719.8	Abi1
ENSMUSG00000061613.14	E017	2.78883	0.0714987	0.521993	0.469993	0.967031	3.02023	2.43053	-0.62721	chr17	31875302	31875464	163	-	2	4	2	6	1	2	ENSMUST00000236260.2	U2af1
ENSMUSG00000062997.7	E006	3.14987	0.519529	0.521744	0.470099	0.967031	2.77507	2.94229	0.168964	chr2	38894881	38895055	175	-	4	4	4	0	7	0	ENSMUST00000152441.2	Rpl35
ENSMUSG00000063077.16	E060	174.788	0.00331357	0.522202	0.469904	0.967031	21.2718	20.7979	-0.0676722	chr4	149350709	149350774	66	-	239	217	145	151	161	155	ENSMUST00000238956.2, ENSMUST00000150230.2, ENSMUST00000030806.6, ENSMUST00000060537.13, ENSMUST00000055647.15	Kif1b
ENSMUSG00000063659.12	E016	5.33482	0.0265735	0.521584	0.470167	0.967031	3.39467	3.91352	0.410898	chr1	177273197	177273265	69	+	8	7	11	5	3	1	ENSMUST00000194269.2	Zbtb18
ENSMUSG00000063765.13	E010	3.21859	0.0584827	0.521704	0.470116	0.967031	3.10832	2.46218	-0.672887	chr15	81578409	81579444	1036	-	4	2	1	1	6	4	ENSMUST00000230849.2, ENSMUST00000072910.6	Chadl
ENSMUSG00000069089.9	E005	2.63511	0.0550769	0.521673	0.470129	0.967031	2.32329	2.89872	0.6389	chr13	100844806	100845596	791	-	4	2	6	2	1	2	ENSMUST00000225056.2	Cdk7
ENSMUSG00000120574.1	E003	1.4502	0.27084	0.522039	0.469973	0.967031	2.05981	1.46255	-0.988337	chr12	118265441	118265771	331	+	1	0	1	0	0	6	ENSMUST00000244437.1	Gm56549
ENSMUSG00000005481.19	E013	30.5167	0.043893	0.521543	0.470184	0.967036	9.40975	8.45124	-0.312296	chr8	84448482	84448858	377	+	29	41	50	22	35	13	ENSMUST00000127505.8	Ddx39a
ENSMUSG00000020372.16	E012	13.4656	0.115468	0.521543	0.470184	0.967036	6.23579	5.67564	-0.272481	chr11	48693495	48693965	471	+	5	10	29	18	10	10	ENSMUST00000142269.2	Rack1
ENSMUSG00000006288.9	E001	77.3123	0.00217461	0.52153	0.47019	0.967039	14.3641	13.8861	-0.0994754	chr14	51002872	51003301	430	-	82	76	85	95	59	71	ENSMUST00000006451.8	Ttc5
ENSMUSG00000033220.8	E002	5.96151	0.0304296	0.521521	0.470193	0.967039	4.35506	3.648	-0.511942	chr15	78446095	78446105	11	-	8	5	11	11	2	1	ENSMUST00000230952.2	Rac2
ENSMUSG00000061411.13	E004	5.83416	0.140036	0.521496	0.470204	0.967046	3.33782	4.26157	0.705903	chr2	153259283	153259405	123	-	4	14	12	2	2	5	ENSMUST00000035346.14, ENSMUST00000109784.2	Nol4l
ENSMUSG00000073842.11	E003	178.757	1.34748	0.521499	0.470203	0.967046	7.52492	12.6127	1.50407	chr4	60067510	60067555	46	-	2	12	0	12	23	871	ENSMUST00000166098.8, ENSMUST00000079697.10	Mup7
ENSMUSG00000002210.12	E011	40.2084	0.00415064	0.521249	0.47031	0.967061	10.0233	10.4737	0.12809	chr7	24106989	24107058	70	+	51	43	56	31	32	36	ENSMUST00000002280.11, ENSMUST00000146381.8	Smg9
ENSMUSG00000004865.17	E004	63.5922	0.0777752	0.52126	0.470305	0.967061	12.056	13.431	0.316351	chr17	28810175	28810267	93	-	56	149	85	57	16	54	ENSMUST00000130643.9, ENSMUST00000232882.2, ENSMUST00000136504.3, ENSMUST00000233440.2, ENSMUST00000004987.17	Srpk1
ENSMUSG00000019478.18	E010	161.339	0.00616495	0.521422	0.470236	0.967061	20.5514	19.8164	-0.109064	chr8	124560754	124560886	133	+	202	313	182	143	72	128	ENSMUST00000118535.9, ENSMUST00000117702.2, ENSMUST00000212846.2	Rab4a
ENSMUSG00000019853.7	E007	3.53567	0.279188	0.521172	0.470342	0.967061	3.2875	2.65236	-0.619932	chr10	18421442	18421635	194	-	2	6	0	9	2	2	ENSMUST00000020000.7, ENSMUST00000214548.2, ENSMUST00000213153.2	Hebp2
ENSMUSG00000020319.10	E022	5.16406	0.0286947	0.521209	0.470327	0.967061	3.4135	3.94133	0.415389	chr11	21763360	21763398	39	+	4	8	4	4	6	5	ENSMUST00000020568.10	Wdpcp
ENSMUSG00000020474.12	E021	7.81558	0.0295958	0.521459	0.47022	0.967061	4.28861	4.84306	0.351499	chr11	5786375	5786485	111	-	8	16	8	9	4	5	ENSMUST00000156913.2	Polm
ENSMUSG00000024400.17	E035	150.671	0.00200624	0.521262	0.470304	0.967061	19.8556	19.3496	-0.0771491	chr18	32039892	32040450	559	+	165	175	178	145	121	139	ENSMUST00000025264.8	Wdr33
ENSMUSG00000026603.14	E002	51.2779	0.0082096	0.521443	0.470227	0.967061	11.8555	11.3034	-0.139314	chr1	189612691	189612838	148	-	52	79	40	61	44	38	ENSMUST00000027897.8, ENSMUST00000130804.8	Smyd2
ENSMUSG00000026649.15	E020	16.3066	0.0210303	0.521229	0.470318	0.967061	5.84924	6.42142	0.270233	chr1	170953694	170953779	86	+	12	12	6	31	14	18	ENSMUST00000124157.3, ENSMUST00000027959.11, ENSMUST00000143623.8, ENSMUST00000129651.8, ENSMUST00000151340.8	Cfap126
ENSMUSG00000026803.18	E012	20.6111	0.0399517	0.521374	0.470256	0.967061	6.90964	7.84295	0.367429	chr2	28971024	28971089	66	+	11	30	41	17	13	18	ENSMUST00000142786.8, ENSMUST00000100237.4, ENSMUST00000122866.2	Ttf1
ENSMUSG00000027340.16	E009	62.3768	0.00626659	0.521416	0.470238	0.967061	12.9737	12.3592	-0.142099	chr2	131903979	131904108	130	-	113	66	84	55	40	38	ENSMUST00000028815.15, ENSMUST00000137910.2	Slc23a2
ENSMUSG00000027509.12	E010	70.3695	0.0123898	0.521241	0.470313	0.967061	13.8698	13.1325	-0.16031	chr2	172850037	172850108	72	+	102	65	103	49	56	62	ENSMUST00000124793.2, ENSMUST00000132212.2, ENSMUST00000029013.10	Rae1
ENSMUSG00000027998.12	E026	2.1072	0.0693653	0.521169	0.470343	0.967061	2.08982	2.62265	0.655633	chr3	82979597	82979662	66	+	2	4	4	3	0	1	ENSMUST00000150268.8	Plrg1
ENSMUSG00000028008.11	E013	4.66501	0.321724	0.521326	0.470277	0.967061	3.88226	2.89318	-0.84939	chr3	81919267	81919323	57	+	3	7	0	2	2	13	ENSMUST00000107736.2, ENSMUST00000029641.10	Asic5
ENSMUSG00000028207.19	E003	58.8918	0.00662417	0.521267	0.470302	0.967061	12.7969	11.986	-0.191602	chr4	9474898	9475031	134	-	53	78	67	66	53	43	ENSMUST00000108339.8, ENSMUST00000108340.9, ENSMUST00000078139.13, ENSMUST00000151232.2	Asph
ENSMUSG00000028949.14	E007	1.9092	0.0804048	0.521361	0.470262	0.967061	2.47814	1.92636	-0.727096	chr5	24798771	24798829	59	-	2	0	3	2	3	1	ENSMUST00000144995.8	Smarcd3
ENSMUSG00000029802.14	E042	41.7215	0.0138122	0.521258	0.470306	0.967061	10.0458	10.908	0.24004	chr6	58669855	58672661	2807	+	38	71	39	33	30	47	ENSMUST00000031822.13	Abcg2
ENSMUSG00000033854.11	E001	16.9737	0.0251397	0.521197	0.470332	0.967061	5.77625	6.57885	0.376746	chr12	98395696	98400088	4393	-	34	52	11	9	4	7	ENSMUST00000221240.2	Kcnk10
ENSMUSG00000034116.18	E003	15.8324	0.076721	0.521169	0.470344	0.967061	5.83524	6.63079	0.370116	chr17	57586285	57586356	72	+	23	30	27	9	7	9	ENSMUST00000005889.16, ENSMUST00000112870.5	Vav1
ENSMUSG00000035776.15	E011	50.558	0.0315903	0.52115	0.470352	0.967061	11.0683	11.9257	0.217931	chrX	70494217	70494279	63	-	57	85	45	30	47	49	ENSMUST00000128515.2, ENSMUST00000080035.11, ENSMUST00000114586.9, ENSMUST00000037391.12	Cd99l2
ENSMUSG00000035864.15	E012	36.8847	0.0296787	0.521383	0.470252	0.967061	10.0916	9.57534	-0.152874	chr10	108478075	108478259	185	-	42	60	19	31	19	55	ENSMUST00000064054.14, ENSMUST00000156979.2, ENSMUST00000105276.8	Syt1
ENSMUSG00000036775.14	E018	280.977	0.00432175	0.521153	0.47035	0.967061	26.7944	26.0989	-0.0807879	chr17	26309071	26309194	124	-	360	411	223	338	177	233	ENSMUST00000236268.2, ENSMUST00000237265.2, ENSMUST00000040907.8, ENSMUST00000137672.3, ENSMUST00000150534.9, ENSMUST00000237875.2	Decr2
ENSMUSG00000038212.17	E012	88.2796	0.00277223	0.521388	0.47025	0.967061	15.2926	14.7546	-0.105527	chr13	65229214	65229341	128	-	101	83	89	74	76	107	ENSMUST00000054730.10, ENSMUST00000155487.8	Mfsd14b
ENSMUSG00000038914.16	E012	37.6049	0.0650094	0.521387	0.470251	0.967061	9.64679	10.2713	0.182669	chr2	180316484	180316643	160	-	41	42	59	61	14	20	ENSMUST00000037764.12, ENSMUST00000087517.10, ENSMUST00000103056.10, ENSMUST00000103057.8	Dido1
ENSMUSG00000042404.17	E020	29.2341	0.0170825	0.52127	0.4703	0.967061	8.3177	9.08575	0.256644	chr3	90180022	90180161	140	+	44	20	59	22	17	23	ENSMUST00000156358.8, ENSMUST00000129564.8, ENSMUST00000098914.10	Dennd4b
ENSMUSG00000042548.15	E006	17.8457	0.0181526	0.521275	0.470298	0.967061	6.4824	7.09754	0.262712	chr2	153194109	153194191	83	+	31	20	25	5	11	21	ENSMUST00000109790.2, ENSMUST00000144722.2, ENSMUST00000123215.8, ENSMUST00000227428.2	Asxl1
ENSMUSG00000051786.16	E007	22.7866	0.0152265	0.52123	0.470318	0.967061	7.58937	7.87085	0.105667	chr15	88984896	88984919	24	-	31	21	33	24	21	11	ENSMUST00000163290.8, ENSMUST00000164717.2, ENSMUST00000169208.2, ENSMUST00000041656.14, ENSMUST00000109353.9, ENSMUST00000166994.2	Tubgcp6
ENSMUSG00000052459.14	E017	79.1273	0.00778091	0.521207	0.470327	0.967061	14.5828	13.8618	-0.149065	chr16	43932056	43932075	20	-	103	122	120	55	40	68	ENSMUST00000147025.2, ENSMUST00000114666.9, ENSMUST00000063661.13, ENSMUST00000130036.2, ENSMUST00000124102.8, ENSMUST00000137557.8	Atp6v1a
ENSMUSG00000056724.16	E061	11.3081	0.157605	0.521159	0.470348	0.967061	6.26986	4.67553	-0.848965	chr9	110467160	110467292	133	-	8	15	9	25	2	10	ENSMUST00000133191.8, ENSMUST00000130024.2, ENSMUST00000196488.5, ENSMUST00000167320.8	Nbeal2
ENSMUSG00000058258.16	E005	154.205	0.0236083	0.521202	0.470329	0.967061	21.2671	18.4066	-0.432016	chr13	8936030	8936032	3	+	111	362	37	129	146	160	ENSMUST00000240539.1, ENSMUST00000177397.8, ENSMUST00000177400.8, ENSMUST00000169314.9, ENSMUST00000177447.2	Idi1
ENSMUSG00000058388.15	E012	8.12067	0.0177465	0.521416	0.470238	0.967061	4.29263	4.85476	0.35577	chr3	103877070	103877126	57	+	9	10	17	4	5	7	ENSMUST00000090685.11, ENSMUST00000145727.8, ENSMUST00000055425.15, ENSMUST00000150849.3, ENSMUST00000063717.14, ENSMUST00000117150.8, ENSMUST00000150090.8, ENSMUST00000156262.8	Phtf1
ENSMUSG00000063077.16	E014	200.051	0.0042572	0.521332	0.470274	0.967061	22.0364	22.971	0.12549	chr4	149275606	149275739	134	-	237	324	181	173	143	188	ENSMUST00000060537.13, ENSMUST00000139123.8, ENSMUST00000055647.15, ENSMUST00000238956.2	Kif1b
ENSMUSG00000070305.11	E012	26.4374	0.0585832	0.521422	0.470236	0.967061	7.83497	8.83903	0.350178	chr9	44979505	44979670	166	+	40	18	45	18	14	30	ENSMUST00000114664.8	Mpzl3
ENSMUSG00000073434.13	E041	3.36043	0.141333	0.521362	0.470261	0.967061	3.2782	2.63127	-0.634808	chr17	26073740	26074091	352	-	5	1	3	7	2	2	ENSMUST00000177031.8	Wdr90
ENSMUSG00000090150.11	E026	17.2596	0.050811	0.521465	0.470217	0.967061	7.05418	6.2416	-0.354582	chr9	103999949	104000245	297	+	22	14	13	11	25	16	ENSMUST00000216220.2	Acad11
ENSMUSG00000097310.3	E007	8.03325	0.0187796	0.521243	0.470312	0.967061	4.36344	4.84631	0.303443	chr14	34490453	34492510	2058	+	6	10	11	9	8	5	ENSMUST00000181044.2	A930038B10Rik
ENSMUSG00000104011.3	E015	38.8171	0.00661911	0.52125	0.470309	0.967061	10.1219	9.60862	-0.151527	chr1	164291257	164292054	798	+	35	39	27	28	39	59	ENSMUST00000246278.1, ENSMUST00000244354.1, ENSMUST00000191839.3, ENSMUST00000241662.1, ENSMUST00000243624.1, ENSMUST00000244980.1	Gm32391
ENSMUSG00000001524.15	E019	5.23518	0.202636	0.521129	0.47036	0.967069	4.04029	3.09796	-0.76719	chr17	35981638	35981757	120	-	3	7	1	2	4	13	ENSMUST00000162894.8	Gtf2h4
ENSMUSG00000018166.9	E019	262.584	0.00138077	0.521092	0.470376	0.967069	25.1971	24.7803	-0.050922	chr10	128415365	128415438	74	-	265	191	220	200	267	387	ENSMUST00000082059.7	Erbb3
ENSMUSG00000028648.14	E003	836.598	0.00147987	0.521106	0.47037	0.967069	43.2124	42.8176	-0.0309201	chr4	123609657	123609874	218	-	821	1103	715	861	789	767	ENSMUST00000106207.8, ENSMUST00000106206.8, ENSMUST00000137312.2, ENSMUST00000030401.14	Ndufs5
ENSMUSG00000035545.14	E034	404.67	0.00124438	0.521122	0.470364	0.967069	30.8168	31.352	0.0540925	chr7	4148054	4148183	130	+	411	397	441	413	389	379	ENSMUST00000121270.8, ENSMUST00000146434.2, ENSMUST00000037472.13, ENSMUST00000127723.8	Leng8
ENSMUSG00000036748.17	E039	4.24541	0.0423079	0.521088	0.470378	0.967069	3.63846	3.08912	-0.472768	chr19	46327070	46327077	8	-	2	8	4	5	4	3	ENSMUST00000051234.9, ENSMUST00000236066.2, ENSMUST00000167861.8, ENSMUST00000235977.2	Cuedc2
ENSMUSG00000049606.17	E037	16.5711	0.0104488	0.521092	0.470376	0.967069	6.33758	6.90826	0.249804	chr5	106844464	106844516	53	-	19	27	18	12	10	18	ENSMUST00000112696.8, ENSMUST00000112698.8, ENSMUST00000127434.8, ENSMUST00000135108.2, ENSMUST00000155495.8, ENSMUST00000125895.2	Zfp644
ENSMUSG00000000628.11	E004	8.09862	0.0454368	0.520845	0.470481	0.967071	5.14437	4.20398	-0.583666	chr6	82703169	82703290	122	-	12	10	11	12	0	7	ENSMUST00000000642.11, ENSMUST00000168725.2	Hk2
ENSMUSG00000007833.16	E025	171.451	0.00958707	0.520817	0.470493	0.967071	21.2417	20.4374	-0.115872	chr7	44796946	44796961	16	-	220	230	135	125	167	168	ENSMUST00000209581.2, ENSMUST00000209957.2, ENSMUST00000209963.2, ENSMUST00000107815.4, ENSMUST00000210125.2	Aldh16a1
ENSMUSG00000008036.12	E002	128.59	0.0109712	0.520976	0.470426	0.967071	17.6841	18.6155	0.152642	chr7	16472369	16472396	28	+	151	211	143	93	101	108	ENSMUST00000205607.2, ENSMUST00000086112.8	Ap2s1
ENSMUSG00000018830.11	E011	4.96569	0.040269	0.520845	0.470482	0.967071	3.89876	3.3241	-0.460667	chr16	14022971	14023132	162	-	1	4	9	10	2	4	ENSMUST00000090287.5, ENSMUST00000231567.2, ENSMUST00000230397.2	Myh11
ENSMUSG00000019979.13	E032	5.33139	0.173016	0.520924	0.470448	0.967071	4.11917	3.41441	-0.542154	chr10	90897966	90898078	113	-	5	1	16	7	0	5	ENSMUST00000159110.8, ENSMUST00000020157.13, ENSMUST00000162618.8	Apaf1
ENSMUSG00000020594.15	E025	88.6712	0.00725076	0.521038	0.470399	0.967071	14.8071	15.4158	0.118713	chr12	8763360	8763399	40	+	113	100	113	53	91	75	ENSMUST00000170037.2, ENSMUST00000171418.3, ENSMUST00000169089.8, ENSMUST00000169750.8, ENSMUST00000163569.8, ENSMUST00000165293.8, ENSMUST00000111122.9, ENSMUST00000163730.8, ENSMUST00000178015.8, ENSMUST00000020915.10, ENSMUST00000111123.9, ENSMUST00000168361.8	Pum2
ENSMUSG00000020659.17	E009	36.1017	0.00426813	0.520981	0.470424	0.967071	9.53128	10.0256	0.147211	chr12	31537829	31537925	97	-	42	55	40	42	18	30	ENSMUST00000064240.14, ENSMUST00000085487.12, ENSMUST00000185739.8, ENSMUST00000101499.10	Cbll1
ENSMUSG00000021127.8	E008	2351.71	0.00103019	0.521049	0.470394	0.967071	64.5968	64.9778	0.0231678	chr12	80156566	80157290	725	-	3058	1853	2231	1536	2126	3222	ENSMUST00000165114.2, ENSMUST00000021552.3	Zfp36l1
ENSMUSG00000022489.7	E019	4.09659	0.155464	0.520766	0.470515	0.967071	2.47213	3.44723	0.960145	chr15	103435411	103435519	109	+	5	1	18	3	0	1	ENSMUST00000227955.2, ENSMUST00000226468.2, ENSMUST00000023132.5	Pde1b
ENSMUSG00000022636.14	E002	295.568	0.00495412	0.520853	0.470478	0.967071	26.3945	27.2602	0.099308	chr16	52071450	52071829	380	-	374	360	522	198	228	193	ENSMUST00000023312.14, ENSMUST00000167115.8	Alcam
ENSMUSG00000025278.10	E021	179.004	0.00212904	0.52102	0.470407	0.967071	21.3825	20.7644	-0.0881261	chr14	14554389	14554512	124	-	284	242	257	112	121	128	ENSMUST00000052678.9	Flnb
ENSMUSG00000026193.16	E068	2981.6	0.00365663	0.520865	0.470473	0.967071	71.1427	69.8416	-0.0760087	chr1	71689721	71689858	138	-	3190	3464	2254	2757	2953	3203	ENSMUST00000186940.7, ENSMUST00000055226.13, ENSMUST00000186879.2, ENSMUST00000188674.7, ENSMUST00000189821.7, ENSMUST00000187938.7, ENSMUST00000190780.7, ENSMUST00000186129.7, ENSMUST00000188894.7	Fn1
ENSMUSG00000026615.15	E044	522.936	0.00315716	0.52085	0.470479	0.967071	34.7104	35.3889	0.0621406	chr1	185147951	185148148	198	+	663	736	717	452	385	347	ENSMUST00000046514.13	Eprs
ENSMUSG00000026895.8	E004	869.792	0.000533846	0.520891	0.470462	0.967071	43.7165	44.1976	0.037105	chr2	35939204	35939418	215	-	956	1290	821	892	651	762	ENSMUST00000070112.6	Ndufa8
ENSMUSG00000026921.21	E012	83.3017	0.002638	0.520968	0.470429	0.967071	15.0167	14.442	-0.114867	chr2	26479342	26479346	5	+	97	98	104	97	56	64	ENSMUST00000174211.8, ENSMUST00000139801.9, ENSMUST00000149460.8, ENSMUST00000150404.10, ENSMUST00000102907.13, ENSMUST00000173920.9, ENSMUST00000100290.13, ENSMUST00000238951.2, ENSMUST00000166920.10, ENSMUST00000145575.10, ENSMUST00000238983.2, ENSMUST00000239075.2, ENSMUST00000152713.9	Egfl7
ENSMUSG00000028268.15	E003	13.9157	0.0301291	0.520812	0.470495	0.967071	6.3374	5.78284	-0.265136	chr3	142265904	142265905	2	+	23	21	14	16	6	9	ENSMUST00000199325.5, ENSMUST00000128609.8, ENSMUST00000106222.9	Gbp3
ENSMUSG00000029408.14	E007	8.06312	0.0747999	0.520774	0.470512	0.967071	4.85889	4.35459	-0.316804	chr5	124211657	124211816	160	-	4	15	6	8	6	10	ENSMUST00000141510.8, ENSMUST00000031354.11, ENSMUST00000153433.8, ENSMUST00000126856.8	Abcb9
ENSMUSG00000029729.13	E006	48.8745	0.00889528	0.520959	0.470433	0.967071	11.5368	10.8564	-0.177456	chr5	138092254	138092401	148	+	60	36	49	47	47	52	ENSMUST00000110962.2, ENSMUST00000066617.12, ENSMUST00000110963.8, ENSMUST00000019660.11	Zkscan1
ENSMUSG00000032724.6	E003	84.2584	0.00192509	0.520907	0.470455	0.967071	14.0795	14.5989	0.106535	chr2	103513623	103513836	214	+	72	67	64	82	80	124	ENSMUST00000076212.4	Abtb2
ENSMUSG00000032834.12	E009	38.0282	0.00443931	0.520893	0.470461	0.967071	10.1915	9.74577	-0.130231	chr10	78013584	78013734	151	-	45	39	45	36	32	35	ENSMUST00000042556.11	Pwp2
ENSMUSG00000033114.12	E017	124.412	0.00676446	0.520784	0.470508	0.967071	17.5442	18.1926	0.107834	chr13	64268409	64268495	87	-	103	164	146	130	88	130	ENSMUST00000222168.2, ENSMUST00000222794.2, ENSMUST00000223461.2, ENSMUST00000220792.2, ENSMUST00000222692.2, ENSMUST00000099441.6	Slc35d2
ENSMUSG00000033628.16	E013	75.169	0.00191302	0.521022	0.470406	0.967071	14.167	13.6848	-0.101728	chr18	30431626	30431811	186	+	83	81	78	70	64	79	ENSMUST00000131405.2, ENSMUST00000115811.8, ENSMUST00000115812.10, ENSMUST00000091978.12	Pik3c3
ENSMUSG00000035509.18	E008	3.48641	0.0420957	0.520775	0.470511	0.967071	2.85669	3.21781	0.343767	chr13	56675095	56675280	186	+	2	4	8	3	2	3	ENSMUST00000121095.8, ENSMUST00000124981.2	Fbxl21
ENSMUSG00000036545.10	E002	28.2566	0.00596127	0.520856	0.470477	0.967071	7.78716	8.35148	0.203098	chr11	50494064	50494458	395	+	34	43	76	13	9	15	ENSMUST00000142118.3, ENSMUST00000040523.9	Adamts2
ENSMUSG00000037098.19	E015	33.5832	0.0234016	0.520835	0.470486	0.967071	8.9567	9.78911	0.258527	chr17	26234918	26235129	212	-	60	38	34	27	26	25	ENSMUST00000122103.9, ENSMUST00000144587.2, ENSMUST00000120691.9, ENSMUST00000148021.3, ENSMUST00000118828.8	Rab11fip3
ENSMUSG00000038145.18	E009	13.9613	0.0355408	0.520805	0.470498	0.967071	6.44179	5.64124	-0.384208	chr9	121946474	121946568	95	+	11	15	16	22	14	6	ENSMUST00000139181.2	Snrk
ENSMUSG00000038252.14	E036	10.9056	0.0458538	0.520975	0.470426	0.967071	5.68093	5.00903	-0.364161	chr6	125154354	125154515	162	-	15	9	17	6	12	8	ENSMUST00000043848.11, ENSMUST00000188306.2	Ncapd2
ENSMUSG00000046434.17	E009	221.733	0.00635215	0.520972	0.470427	0.967071	22.985	23.8721	0.114833	chr15	103150807	103150899	93	+	256	311	377	154	177	134	ENSMUST00000231141.2, ENSMUST00000230489.2, ENSMUST00000036004.16, ENSMUST00000230171.2, ENSMUST00000087351.9	Hnrnpa1
ENSMUSG00000051306.8	E023	1.8845	0.537505	0.520796	0.470502	0.967071	2.67468	1.51675	-1.63742	chr5	143708110	143708700	591	-	0	1	2	1	6	0	ENSMUST00000129606.2	Usp42
ENSMUSG00000051864.11	E009	70.9159	0.00595769	0.520903	0.470457	0.967071	13.1771	13.8166	0.139067	chr15	86183848	86183976	129	+	84	95	119	46	48	58	ENSMUST00000063414.9	Tbc1d22a
ENSMUSG00000058638.15	E004	40.6531	0.0045374	0.521002	0.470414	0.967071	10.5833	10.0296	-0.156603	chr7	12569374	12569409	36	+	44	55	43	34	40	33	ENSMUST00000004614.15, ENSMUST00000154011.8, ENSMUST00000148041.2	Zfp110
ENSMUSG00000060279.15	E044	100.51	0.0144331	0.520821	0.470491	0.967071	16.6023	15.597	-0.184577	chr7	44578704	44578850	147	-	106	121	125	67	91	105	ENSMUST00000208405.2, ENSMUST00000085399.13, ENSMUST00000207554.2, ENSMUST00000107857.11, ENSMUST00000167930.8, ENSMUST00000166972.9	Ap2a1
ENSMUSG00000063145.11	E019	4.18003	0.0838929	0.521052	0.470393	0.967071	2.93291	3.57462	0.571479	chr2	69491380	69491442	63	+	2	10	9	4	1	2	ENSMUST00000074963.9, ENSMUST00000143165.2, ENSMUST00000127806.2, ENSMUST00000134659.8	Bbs5
ENSMUSG00000073002.10	E008	63.3597	0.0036963	0.520809	0.470497	0.967071	12.5525	13.1338	0.13263	chr6	72357364	72357405	42	-	80	63	69	75	48	52	ENSMUST00000074231.6, ENSMUST00000101285.10	Vamp5
ENSMUSG00000087611.3	E004	7.49549	0.164552	0.520912	0.470453	0.967071	2.02744	3.12828	1.25219	chr5	100994015	100995033	1019	-	8	12	33	0	0	1	ENSMUST00000142871.2	4930458D05Rik
ENSMUSG00000114780.3	E004	2.96557	0.224182	0.521004	0.470414	0.967071	2.84684	2.47945	-0.398955	chr13	107609048	107610070	1023	+	6	0	0	4	1	6	ENSMUST00000224171.2, ENSMUST00000225957.3	AI197445
ENSMUSG00000004562.17	E075	12.1146	0.0110378	0.520751	0.470522	0.967077	5.35657	5.89427	0.276827	chr14	52242616	52242769	154	+	20	14	17	10	7	9	ENSMUST00000182504.2, ENSMUST00000182777.2, ENSMUST00000182828.2, ENSMUST00000182760.8, ENSMUST00000182905.8, ENSMUST00000183208.8, ENSMUST00000183213.2, ENSMUST00000182909.8	Arhgef40
ENSMUSG00000008855.18	E070	60.8553	0.00234963	0.520735	0.470528	0.967077	12.3056	12.8445	0.125517	chr11	102120831	102120865	35	-	70	69	66	52	50	64	ENSMUST00000107150.8, ENSMUST00000128686.8, ENSMUST00000125072.2, ENSMUST00000107152.9, ENSMUST00000124077.8, ENSMUST00000107151.9, ENSMUST00000008999.12, ENSMUST00000156337.2	Hdac5
ENSMUSG00000014905.5	E004	2.60148	0.213859	0.520722	0.470534	0.967077	2.07774	2.74663	0.805727	chr12	44255820	44255907	88	-	7	1	6	0	3	0	ENSMUST00000220421.2	Dnajb9
ENSMUSG00000024940.12	E047	11.8077	0.0698243	0.520704	0.470541	0.967077	5.15342	5.79094	0.337476	chr19	5807339	5807500	162	+	8	17	32	14	3	4	ENSMUST00000081496.6, ENSMUST00000236130.2, ENSMUST00000236529.2, ENSMUST00000237280.2, ENSMUST00000237327.2, ENSMUST00000235336.2	Ltbp3
ENSMUSG00000029034.10	E029	43.0507	0.00952714	0.520712	0.470538	0.967077	10.3686	10.9062	0.147409	chr4	155972945	155972982	38	+	42	56	67	51	29	25	ENSMUST00000134678.8, ENSMUST00000132632.2, ENSMUST00000120794.8, ENSMUST00000030901.9	Ints11
ENSMUSG00000048200.13	E020	13.2766	0.21157	0.52073	0.47053	0.967077	5.32189	6.40333	0.53548	chr7	141045591	141045598	8	+	14	11	33	10	15	1	ENSMUST00000053670.12, ENSMUST00000116247.3	Cracr2b
ENSMUSG00000054520.16	E011	57.4244	0.0032996	0.520697	0.470544	0.967077	12.5054	12.0249	-0.114639	chr5	34710091	34710136	46	+	65	84	76	57	32	48	ENSMUST00000067638.14, ENSMUST00000118545.8, ENSMUST00000179943.3, ENSMUST00000202745.2, ENSMUST00000101316.10, ENSMUST00000153750.3	Sh3bp2
ENSMUSG00000026641.14	E025	3.02032	0.140497	0.520681	0.470551	0.967082	2.43197	3.17368	0.768625	chr1	171245499	171245599	101	+	3	2	8	1	3	2	ENSMUST00000160486.8	Usf1
ENSMUSG00000054737.12	E009	2.80031	0.0638742	0.520674	0.470554	0.967082	2.99215	2.45513	-0.57116	chrX	20926763	20926767	5	-	1	5	2	4	1	4	ENSMUST00000115334.8, ENSMUST00000138123.2, ENSMUST00000115333.9, ENSMUST00000040628.6	Zfp182
ENSMUSG00000000420.16	E023	201.999	0.00378509	0.520627	0.470574	0.967091	22.238	22.8938	0.0878261	chr18	24415159	24415293	135	+	236	288	240	173	176	144	ENSMUST00000170243.8, ENSMUST00000170191.2, ENSMUST00000169474.2, ENSMUST00000178605.2, ENSMUST00000000430.14	Galnt1
ENSMUSG00000005107.14	E028	101.317	0.0164969	0.520606	0.470583	0.967091	15.5822	16.4818	0.165834	chr5	38640660	38640728	69	-	108	127	60	127	79	107	ENSMUST00000147664.8, ENSMUST00000005238.13, ENSMUST00000156076.2, ENSMUST00000155634.8, ENSMUST00000140462.2, ENSMUST00000067872.12, ENSMUST00000129099.8	Slc2a9
ENSMUSG00000028926.16	E013	2.35278	0.0549498	0.520611	0.470581	0.967091	2.73438	2.24772	-0.56583	chr5	5060833	5060926	94	-	3	1	6	3	1	1	ENSMUST00000115451.8, ENSMUST00000115450.8, ENSMUST00000115452.8, ENSMUST00000030763.13, ENSMUST00000134867.8, ENSMUST00000133465.8, ENSMUST00000156660.2	Cdk14
ENSMUSG00000030231.12	E041	9.09646	0.0133919	0.520615	0.47058	0.967091	5.04204	4.52197	-0.314784	chr6	140525203	140525397	195	+	9	6	8	9	9	12	ENSMUST00000203315.2, ENSMUST00000204755.2	Plekha5
ENSMUSG00000030888.15	E017	27.7693	0.0654384	0.520592	0.470589	0.967091	7.87631	8.86641	0.343896	chr7	105385535	105385580	46	-	59	33	39	27	13	10	ENSMUST00000033179.14, ENSMUST00000137902.2	Rrp8
ENSMUSG00000036882.8	E005	2.04342	0.25245	0.520598	0.470587	0.967091	2.70524	1.89706	-1.02448	chr7	30225380	30225454	75	-	1	1	3	1	0	6	ENSMUST00000207860.2, ENSMUST00000044338.5, ENSMUST00000208538.2, ENSMUST00000207858.2	Arhgap33
ENSMUSG00000037410.14	E004	85.1616	0.0323989	0.520633	0.470572	0.967091	14.1459	15.5754	0.283486	chr9	90097531	90097648	118	-	137	67	118	87	72	47	ENSMUST00000041767.14	Tbc1d2b
ENSMUSG00000079363.8	E005	38.0024	0.00333184	0.520613	0.47058	0.967091	9.68983	10.2309	0.158221	chr5	105269657	105269937	281	-	50	43	61	37	24	25	ENSMUST00000196204.5, ENSMUST00000100962.8	Gbp4
ENSMUSG00000022403.16	E012	6.07313	0.0221275	0.520559	0.470603	0.967096	4.28952	3.73803	-0.397669	chr15	81267248	81270127	2880	-	5	7	7	8	3	7	ENSMUST00000229847.2	St13
ENSMUSG00000028245.16	E008	17.5122	0.0449556	0.520534	0.470614	0.967096	7.13729	6.45536	-0.291006	chr4	6406400	6406786	387	-	11	18	29	22	13	14	ENSMUST00000143566.8	Nsmaf
ENSMUSG00000031511.17	E048	733.273	0.0056868	0.520524	0.470618	0.967096	41.3706	40.258	-0.0905633	chr8	11882970	11885219	2250	+	830	868	917	760	506	650	ENSMUST00000110904.2, ENSMUST00000074856.13, ENSMUST00000098938.9	Arhgef7
ENSMUSG00000036817.15	E043	38.7337	0.0341865	0.52054	0.470611	0.967096	10.3742	9.57039	-0.234863	chr5	139216882	139216992	111	+	54	30	28	38	36	44	ENSMUST00000126108.2, ENSMUST00000058716.14, ENSMUST00000078690.13	Sun1
ENSMUSG00000038545.14	E002	8.16739	0.0868043	0.520571	0.470598	0.967096	4.27316	4.7887	0.329295	chr17	46961489	46961497	9	+	14	11	15	11	3	0	ENSMUST00000151002.8, ENSMUST00000043464.14	Cul7
ENSMUSG00000041438.9	E013	53.0134	0.0132339	0.52053	0.470615	0.967096	11.2663	12.0218	0.189651	chr8	107634837	107634933	97	+	71	109	61	39	23	42	ENSMUST00000212718.2, ENSMUST00000047629.7	Utp4
ENSMUSG00000062203.16	E005	331.545	0.00246114	0.520555	0.470605	0.967096	28.2098	28.8437	0.0689279	chr16	11041076	11041165	90	-	407	399	424	290	240	298	ENSMUST00000164098.2, ENSMUST00000167571.8, ENSMUST00000080030.14	Gspt1
ENSMUSG00000020219.8	E002	447.868	0.0020546	0.520363	0.470687	0.967097	33.0622	32.467	-0.0575852	chr10	80735738	80735925	188	-	532	670	518	403	323	358	ENSMUST00000020440.7, ENSMUST00000219896.2	Timm13
ENSMUSG00000021193.11	E017	133.439	0.00988287	0.520391	0.470675	0.967097	19.016	17.9346	-0.17431	chr13	6606578	6606738	161	+	175	153	162	86	122	124	ENSMUST00000222485.2, ENSMUST00000021611.10, ENSMUST00000220454.2	Pitrm1
ENSMUSG00000021785.9	E007	104.153	0.00283986	0.520417	0.470664	0.967097	16.6191	16.1006	-0.093732	chr14	6186341	6186400	60	-	124	110	126	83	93	100	ENSMUST00000224656.2, ENSMUST00000022310.7, ENSMUST00000143947.2	Ngly1
ENSMUSG00000022498.17	E013	202.229	0.00325925	0.52044	0.470654	0.967097	22.2901	22.7442	0.0609316	chr16	10905641	10906135	495	-	252	275	268	141	189	138	ENSMUST00000118362.8, ENSMUST00000145225.8, ENSMUST00000038424.14	Txndc11
ENSMUSG00000022553.17	E013	51.6556	0.00670746	0.520493	0.470631	0.967097	11.8721	11.2506	-0.157066	chr15	76236620	76236623	4	+	68	49	55	39	57	44	ENSMUST00000160069.2, ENSMUST00000161786.2, ENSMUST00000160172.8, ENSMUST00000161527.8, ENSMUST00000160914.3, ENSMUST00000023212.15	Maf1
ENSMUSG00000024899.8	E004	831.041	0.000793247	0.520368	0.470685	0.967097	42.6818	42.1176	-0.0446517	chr19	32614434	32614669	236	+	828	738	627	1323	671	735	ENSMUST00000236290.2, ENSMUST00000025833.7, ENSMUST00000235594.2	Papss2
ENSMUSG00000025213.12	E007	7.54422	0.0255092	0.520461	0.470645	0.967097	4.67451	4.20078	-0.308879	chr19	45067000	45067147	148	+	14	7	9	3	6	8	ENSMUST00000026234.5, ENSMUST00000111948.8	Kazald1
ENSMUSG00000025722.17	E005	49.2286	0.00353058	0.520369	0.470684	0.967097	10.9314	11.3842	0.118481	chr7	80542724	80542743	20	-	94	65	69	43	21	28	ENSMUST00000152518.8, ENSMUST00000026816.15, ENSMUST00000139990.8, ENSMUST00000135905.8	Wdr73
ENSMUSG00000026565.19	E015	4.55844	0.0270885	0.520398	0.470672	0.967097	3.77766	3.1028	-0.568466	chr1	165707699	165707729	31	-	5	4	4	5	5	4	ENSMUST00000176942.8, ENSMUST00000176004.2, ENSMUST00000082225.13, ENSMUST00000160260.9, ENSMUST00000184799.2, ENSMUST00000184643.8, ENSMUST00000027850.15, ENSMUST00000069609.12, ENSMUST00000111427.9, ENSMUST00000111426.11, ENSMUST00000160908.8, ENSMUST00000111429.11, ENSMUST00000159212.9, ENSMUST00000194366.6	Pou2f1
ENSMUSG00000031497.11	E005	2.30176	0.082855	0.520377	0.470681	0.967097	2.18783	2.63677	0.538835	chr8	10056654	10057160	507	+	5	2	4	2	1	1	ENSMUST00000033892.9, ENSMUST00000207792.3, ENSMUST00000207551.2, ENSMUST00000208166.2, ENSMUST00000208683.2	Tnfsf13b
ENSMUSG00000031577.11	E006	33.5031	0.0049768	0.520424	0.470661	0.967097	9.11137	9.69191	0.179699	chr8	31644242	31644334	93	+	37	42	46	36	21	27	ENSMUST00000209851.2, ENSMUST00000210129.2, ENSMUST00000098842.3, ENSMUST00000209986.2	Tti2
ENSMUSG00000033458.18	E018	28.4645	0.0144994	0.520414	0.470665	0.967097	8.93209	8.33785	-0.200032	chr7	64023122	64023502	381	-	30	38	22	29	18	36	ENSMUST00000163289.7, ENSMUST00000206329.2, ENSMUST00000206730.2	Fan1
ENSMUSG00000035585.17	E027	6.06529	0.0230883	0.520447	0.470651	0.967097	3.71013	4.29128	0.420504	chr7	3698712	3698832	121	+	11	7	6	4	4	6	ENSMUST00000205287.2	Tsen34
ENSMUSG00000053754.15	E012	39.2821	0.0199374	0.520421	0.470662	0.967097	10.5139	9.74842	-0.220201	chr14	52440054	52440074	21	-	44	57	26	40	32	40	ENSMUST00000089752.11, ENSMUST00000149975.9, ENSMUST00000147309.2, ENSMUST00000200169.6, ENSMUST00000226681.2, ENSMUST00000147827.8	Chd8
ENSMUSG00000059734.8	E005	463.306	0.00471359	0.520379	0.47068	0.967097	32.7827	33.7592	0.0932958	chr19	3960898	3960927	30	-	565	679	347	547	354	360	ENSMUST00000236801.2, ENSMUST00000237341.2, ENSMUST00000235847.2, ENSMUST00000075092.8	Ndufs8
ENSMUSG00000089917.8	E049	8.18149	0.0558169	0.5205	0.470628	0.967097	4.39854	4.96624	0.350975	chr2	181223196	181223419	224	-	10	12	10	13	3	4	ENSMUST00000131949.2	Uckl1
ENSMUSG00000103730.2	E002	14.7553	0.0926099	0.520471	0.470641	0.967097	5.99035	5.27518	-0.367929	chr14	51189310	51189461	152	-	0	0	23	1	41	13	ENSMUST00000194838.2	Gm38316
ENSMUSG00000121485.1	E014	11.7472	0.224119	0.520473	0.47064	0.967097	6.21413	4.85138	-0.716348	chr13	12634784	12635659	876	-	19	7	25	2	10	11	ENSMUST00000181570.3	ENSMUSG00000121485
ENSMUSG00000000811.15	E016	78.1911	0.0319705	0.520297	0.470715	0.967098	13.8777	14.6384	0.156897	chr6	89651711	89652511	801	+	91	118	78	84	72	42	ENSMUST00000000828.14, ENSMUST00000101171.3	Txnrd3
ENSMUSG00000003746.17	E021	6.01152	0.020556	0.520312	0.470709	0.967098	3.73591	4.25753	0.377679	chr10	53951600	53951621	22	-	10	8	6	6	3	5	ENSMUST00000218317.2, ENSMUST00000105470.9	Man1a
ENSMUSG00000004151.18	E031	3.30884	0.228929	0.520245	0.470737	0.967098	3.1196	2.6294	-0.493632	chr12	38915547	38915715	169	+	7	1	0	3	4	4	ENSMUST00000160244.8, ENSMUST00000160856.8, ENSMUST00000161980.8, ENSMUST00000162563.8, ENSMUST00000095767.11, ENSMUST00000159334.8, ENSMUST00000161591.2, ENSMUST00000160701.8, ENSMUST00000162730.10	Etv1
ENSMUSG00000027002.14	E007	292.875	0.00185395	0.520306	0.470711	0.967098	26.6344	27.2353	0.0686833	chr2	80339056	80339149	94	-	339	359	375	286	215	242	ENSMUST00000154793.2, ENSMUST00000111760.3, ENSMUST00000028386.12	Nckap1
ENSMUSG00000027680.16	E021	222.265	0.00153335	0.520264	0.470729	0.967098	23.8463	23.3789	-0.0600674	chr3	34108371	34108480	110	+	210	261	267	232	165	222	ENSMUST00000200086.5, ENSMUST00000200392.5, ENSMUST00000198051.5, ENSMUST00000001620.13, ENSMUST00000197694.5, ENSMUST00000167354.8	Fxr1
ENSMUSG00000027684.17	E012	3.47944	0.0487929	0.520248	0.470736	0.967098	2.78777	3.26875	0.459651	chr3	30017223	30017377	155	-	2	4	5	1	2	7	ENSMUST00000173495.8, ENSMUST00000166001.8, ENSMUST00000174413.8, ENSMUST00000173059.8, ENSMUST00000172694.8, ENSMUST00000108270.10, ENSMUST00000173899.8, ENSMUST00000108271.10	Mecom
ENSMUSG00000027694.11	E008	279.188	0.000876532	0.520268	0.470727	0.967098	26.132	26.5417	0.0477758	chr3	60785009	60785704	696	+	339	395	335	256	193	229	ENSMUST00000193411.3	Gm8325
ENSMUSG00000029859.7	E022	37.3552	0.00614533	0.520185	0.470763	0.967098	10.2186	9.61074	-0.178593	chr6	42350170	42350202	33	-	33	46	44	46	21	39	ENSMUST00000204357.2, ENSMUST00000073387.5	Epha1
ENSMUSG00000030142.11	E003	2.38086	0.616775	0.52019	0.470761	0.967098	0.0363895	1.3494	10.4255	chr6	123259104	123259626	523	-	4	0	13	0	0	0	ENSMUST00000175995.8, ENSMUST00000032239.11, ENSMUST00000176443.8	Clec4e
ENSMUSG00000031986.7	E008	344.23	0.00539432	0.520191	0.47076	0.967098	28.7327	29.3261	0.0635643	chr8	125629805	125632900	3096	+	355	437	479	300	264	300	ENSMUST00000034467.7	Sprtn
ENSMUSG00000033538.14	E021	8.89944	0.0231313	0.520289	0.470718	0.967098	4.33628	4.76248	0.271037	chr9	5336535	5336783	249	+	15	10	22	1	4	7	ENSMUST00000027012.14	Casp4
ENSMUSG00000033931.10	E002	68.0703	0.00488509	0.520229	0.470744	0.967098	13.476	13.1421	-0.0735793	chr8	127675776	127676293	518	-	76	101	88	58	49	55	ENSMUST00000045994.8, ENSMUST00000212618.2	Rbm34
ENSMUSG00000038146.9	E004	1.90905	0.137325	0.520325	0.470703	0.967098	2.48158	1.85128	-0.845835	chr17	32343299	32343353	55	-	1	0	3	5	2	0	ENSMUST00000235816.2, ENSMUST00000236544.2, ENSMUST00000087723.5	Notch3
ENSMUSG00000038252.14	E053	4.73783	0.0743024	0.520194	0.470759	0.967098	3.13863	3.7572	0.519624	chr6	125164040	125164115	76	-	7	3	13	5	2	1	ENSMUST00000188762.7, ENSMUST00000189959.2, ENSMUST00000043848.11	Ncapd2
ENSMUSG00000040029.16	E006	150.87	0.00390415	0.520341	0.470696	0.967098	19.8806	19.2442	-0.0972191	chr6	148676475	148676591	117	-	127	184	173	153	136	141	ENSMUST00000204424.2, ENSMUST00000048418.14, ENSMUST00000239062.2, ENSMUST00000136896.8	Ipo8
ENSMUSG00000040296.16	E028	103.39	0.00699202	0.520213	0.470751	0.967098	16.628	15.9672	-0.119918	chr4	40227966	40228113	148	-	98	129	108	101	85	107	ENSMUST00000037907.13, ENSMUST00000139583.8, ENSMUST00000149539.2, ENSMUST00000142055.2, ENSMUST00000127026.8, ENSMUST00000139110.2	Rigi
ENSMUSG00000046718.9	E008	619.031	0.00244361	0.520198	0.470757	0.967098	37.569	38.2406	0.057824	chr8	71989976	71990100	125	-	608	751	775	738	392	551	ENSMUST00000051672.9	Bst2
ENSMUSG00000054920.13	E014	53.6159	0.00743718	0.520345	0.470695	0.967098	12.0889	11.51	-0.143436	chr5	65313398	65313412	15	+	42	68	62	58	50	45	ENSMUST00000204348.3, ENSMUST00000101191.10, ENSMUST00000204097.3	Klhl5
ENSMUSG00000058715.12	E007	197.852	0.001139	0.520326	0.470703	0.967098	22.1473	21.6823	-0.0639628	chr1	171058746	171058837	92	-	247	215	467	175	88	96	ENSMUST00000150997.2, ENSMUST00000079957.12, ENSMUST00000193973.2	Fcer1g
ENSMUSG00000072501.6	E033	50.3109	0.00277986	0.520261	0.47073	0.967098	11.1938	11.7042	0.130233	chr15	66500774	66500938	165	+	60	65	61	38	46	41	ENSMUST00000229576.2, ENSMUST00000230948.2, ENSMUST00000048188.10, ENSMUST00000229160.2, ENSMUST00000230250.2	Phf20l1
ENSMUSG00000043090.19	E001	215.064	0.00257903	0.520175	0.470767	0.967099	23.0395	23.4725	0.0564191	chr8	70213976	70216145	2170	-	222	267	240	214	162	212	ENSMUST00000131784.8	Zfp866
ENSMUSG00000022443.18	E019	146.203	0.00497995	0.520152	0.470777	0.96711	18.8126	19.4851	0.104803	chr15	77653967	77653979	13	-	180	228	233	108	95	94	ENSMUST00000229259.2, ENSMUST00000016771.13	Myh9
ENSMUSG00000039706.12	E011	10.4186	0.127866	0.520144	0.47078	0.96711	5.65711	4.77603	-0.489745	chr5	44692440	44692502	63	-	4	16	10	14	5	14	ENSMUST00000199534.5, ENSMUST00000199261.2, ENSMUST00000199256.5, ENSMUST00000199471.5, ENSMUST00000070748.10	Ldb2
ENSMUSG00000009079.17	E007	333.151	0.000869603	0.520134	0.470784	0.967111	28.8784	28.3477	-0.0575497	chr11	5020690	5020723	34	-	390	467	382	297	237	300	ENSMUST00000130060.2, ENSMUST00000130118.2, ENSMUST00000102930.10, ENSMUST00000073308.11, ENSMUST00000079949.13	Ewsr1
ENSMUSG00000000290.14	E019	103.165	0.00905091	0.52004	0.470825	0.967112	15.6712	14.9763	-0.133739	chr10	77395313	77395557	245	+	101	116	339	74	29	34	ENSMUST00000000299.14	Itgb2
ENSMUSG00000000916.16	E009	4.05552	0.185953	0.519938	0.470868	0.967112	3.58785	2.9277	-0.58728	chr5	135400073	135400094	22	+	4	1	8	2	6	3	ENSMUST00000126454.2, ENSMUST00000127746.2, ENSMUST00000141867.2, ENSMUST00000202792.2	Nsun5
ENSMUSG00000008763.17	E002	56.8537	0.00396215	0.519929	0.470872	0.967112	12.5343	11.8641	-0.160779	chr3	100485792	100485907	116	-	74	69	66	46	33	65	ENSMUST00000008907.14	Man1a2
ENSMUSG00000009585.19	E037	2.51832	0.0619924	0.520012	0.470837	0.967112	2.10898	2.67279	0.683967	chr15	79792120	79792121	2	+	6	2	6	1	0	2	ENSMUST00000165537.8, ENSMUST00000176325.8, ENSMUST00000175752.8, ENSMUST00000176644.2, ENSMUST00000109620.10	Apobec3
ENSMUSG00000010097.16	E032	138.448	0.014911	0.519921	0.470875	0.967112	18.3714	19.2721	0.142656	chr19	8746365	8746406	42	+	174	207	170	152	88	84	ENSMUST00000185056.8, ENSMUST00000184970.9, ENSMUST00000010241.14	Nxf1
ENSMUSG00000020063.17	E009	30.7346	0.015064	0.52003	0.470829	0.967112	9.33346	8.61732	-0.23208	chr10	63161818	63161965	148	-	32	39	28	25	18	45	ENSMUST00000020257.13, ENSMUST00000120239.8, ENSMUST00000146028.8, ENSMUST00000177694.8, ENSMUST00000105442.3	Sirt1
ENSMUSG00000021665.10	E010	143.014	0.003757	0.519986	0.470847	0.967112	19.3257	18.7025	-0.0977635	chr13	97322076	97322177	102	-	245	140	228	174	73	55	ENSMUST00000022169.10, ENSMUST00000222700.2	Hexb
ENSMUSG00000023088.18	E051	13.9559	0.0330224	0.520012	0.470837	0.967112	5.15611	5.97594	0.426996	chr16	14290675	14290869	195	+	12	13	54	10	1	5	ENSMUST00000147759.8, ENSMUST00000133454.8, ENSMUST00000146032.2, ENSMUST00000100167.10, ENSMUST00000130671.8	Abcc1
ENSMUSG00000024835.16	E006	36.9724	0.0225389	0.519945	0.470865	0.967112	10.1688	9.51772	-0.192661	chr19	4198660	4198662	3	+	29	38	64	27	29	40	ENSMUST00000148733.2, ENSMUST00000134194.8, ENSMUST00000237125.2, ENSMUST00000008893.9, ENSMUST00000236397.2, ENSMUST00000123874.8, ENSMUST00000142878.2, ENSMUST00000236023.2	Coro1b
ENSMUSG00000025086.14	E013	53.6386	0.0392936	0.520023	0.470832	0.967112	11.393	12.1479	0.187519	chr19	57474635	57475449	815	+	43	69	58	30	69	52	ENSMUST00000237166.2	Trub1
ENSMUSG00000026031.16	E023	123.513	0.00944458	0.52002	0.470833	0.967112	18.135	17.4287	-0.118	chr1	58765465	58765891	427	+	114	160	135	100	100	143	ENSMUST00000114313.8, ENSMUST00000114309.8, ENSMUST00000164900.8, ENSMUST00000069333.8, ENSMUST00000140940.8, ENSMUST00000097722.9	Cflar
ENSMUSG00000026405.15	E004	3323.53	0.00123579	0.519957	0.47086	0.967112	73.8963	72.9294	-0.0554956	chr1	130566806	130566970	165	-	3202	4319	3070	2827	2983	3694	ENSMUST00000171642.8, ENSMUST00000027657.14	C4bp
ENSMUSG00000028034.16	E018	89.7091	0.00196394	0.520001	0.470841	0.967112	14.9579	15.4286	0.091331	chr3	151923613	151923684	72	+	102	112	141	69	73	65	ENSMUST00000199876.5, ENSMUST00000196062.5, ENSMUST00000106121.6, ENSMUST00000196739.5, ENSMUST00000199202.5, ENSMUST00000166984.8, ENSMUST00000196695.5, ENSMUST00000198227.5, ENSMUST00000199199.2, ENSMUST00000200524.5, ENSMUST00000200452.5	Fubp1
ENSMUSG00000029166.15	E013	99.3679	0.00170818	0.519981	0.47085	0.967112	15.6215	16.1296	0.0945256	chr5	31020705	31020749	45	+	162	151	114	59	72	75	ENSMUST00000201347.4, ENSMUST00000031058.15	Mapre3
ENSMUSG00000029179.15	E023	14.0011	0.0416101	0.520123	0.470789	0.967112	6.4209	5.72363	-0.332835	chr5	52973143	52973224	82	+	12	8	25	20	10	10	ENSMUST00000113904.9, ENSMUST00000113901.8, ENSMUST00000031077.13, ENSMUST00000143745.2, ENSMUST00000149612.8	Zcchc4
ENSMUSG00000031820.10	E014	196.073	0.00213045	0.520031	0.470829	0.967112	21.9837	22.6235	0.0866091	chr8	71855673	71855706	34	+	214	299	203	198	139	166	ENSMUST00000002473.10, ENSMUST00000212087.2	Babam1
ENSMUSG00000031996.18	E026	754.95	0.00206494	0.519962	0.470858	0.967112	41.5133	41.0641	-0.0362548	chr9	31088314	31088437	124	-	839	994	717	816	614	642	ENSMUST00000079758.9, ENSMUST00000213254.2, ENSMUST00000217641.2, ENSMUST00000072634.15	Aplp2
ENSMUSG00000033228.9	E016	70.7762	0.005028	0.519984	0.470848	0.967112	13.8832	13.2461	-0.13786	chr15	96329662	96329726	65	-	70	103	87	50	60	68	ENSMUST00000047835.8, ENSMUST00000228535.2, ENSMUST00000228260.2, ENSMUST00000227069.2	Scaf11
ENSMUSG00000034303.9	E005	2.35677	0.310253	0.519987	0.470847	0.967112	2.17612	2.90868	0.837714	chr9	37214176	37214279	104	-	4	2	3	5	0	1	ENSMUST00000213633.2, ENSMUST00000239439.2, ENSMUST00000037275.6	Ccdc15
ENSMUSG00000045039.10	E023	11.1247	0.181163	0.519953	0.470862	0.967112	6.10772	4.58617	-0.828885	chr7	25043091	25043223	133	+	13	6	10	12	21	2	ENSMUST00000128119.2	Megf8
ENSMUSG00000058013.12	E028	3.39856	0.0500842	0.520099	0.470799	0.967112	2.62917	3.24131	0.604426	chr5	93323899	93323936	38	+	2	4	10	1	2	3	ENSMUST00000202217.3, ENSMUST00000202308.4, ENSMUST00000201421.4	Septin11
ENSMUSG00000064138.15	E020	41.8201	0.0363064	0.520012	0.470837	0.967112	10.1162	10.8272	0.197973	chr13	78050773	78050994	222	+	56	48	53	24	23	56	ENSMUST00000225623.2, ENSMUST00000099358.5, ENSMUST00000224908.2, ENSMUST00000091459.12, ENSMUST00000224889.2, ENSMUST00000224217.2, ENSMUST00000163257.9	Fam172a
ENSMUSG00000071454.14	E049	11.8609	0.012056	0.520011	0.470837	0.967112	5.8709	5.29861	-0.296798	chr12	3824525	3824569	45	+	15	11	13	14	11	8	ENSMUST00000174414.2, ENSMUST00000172735.2	Dtnb
ENSMUSG00000079480.4	E005	102.457	0.022434	0.519969	0.470855	0.967112	16.438	15.7975	-0.117447	chrX	101171099	101171272	174	+	98	64	138	117	85	109	ENSMUST00000113627.4, ENSMUST00000144367.2	Pin4
ENSMUSG00000024339.13	E011	3.69189	0.0398707	0.519884	0.470891	0.967137	3.36712	2.8386	-0.493117	chr17	34426680	34426761	82	+	2	5	4	4	5	2	ENSMUST00000145528.2	Tap2
ENSMUSG00000019795.18	E024	11.7578	0.0625557	0.51986	0.470902	0.967141	5.99969	5.09857	-0.470941	chr10	7556671	7556894	224	-	10	10	14	18	4	15	ENSMUST00000162682.8, ENSMUST00000159977.2	Pcmt1
ENSMUSG00000030881.16	E044	6.17997	0.0236111	0.519852	0.470905	0.967141	4.334	3.75872	-0.411545	chr7	105289548	105289558	11	-	5	9	8	3	5	8	ENSMUST00000084782.10, ENSMUST00000131446.8	Arfip2
ENSMUSG00000035469.18	E008	125.758	0.00149475	0.519865	0.470899	0.967141	17.7379	18.2056	0.0773484	chr14	59438952	59439033	82	+	147	164	113	150	106	90	ENSMUST00000022551.14, ENSMUST00000142326.2, ENSMUST00000043227.13, ENSMUST00000095778.8, ENSMUST00000174009.8, ENSMUST00000140136.9	Rcbtb1
ENSMUSG00000040532.15	E015	270.261	0.00137634	0.519842	0.470909	0.967142	26.2196	25.6782	-0.0639576	chr5	135040095	135040234	140	+	342	361	313	275	189	206	ENSMUST00000123227.3, ENSMUST00000046999.12, ENSMUST00000111216.8, ENSMUST00000148831.3, ENSMUST00000154469.8, ENSMUST00000149778.2	Abhd11
ENSMUSG00000062980.16	E020	2.76691	0.0486012	0.519833	0.470913	0.967142	2.44219	2.97788	0.572607	chr6	22124036	22125008	973	+	3	5	2	1	3	3	ENSMUST00000153922.8	Cped1
ENSMUSG00000041638.19	E061	77.8108	0.00433156	0.51978	0.470936	0.967174	13.9075	14.4796	0.118495	chr5	115748867	115748984	118	+	80	91	99	69	73	64	ENSMUST00000094427.7, ENSMUST00000064454.12	Gcn1
ENSMUSG00000058835.15	E011	161.971	0.00113702	0.519782	0.470935	0.967174	19.9576	20.457	0.0740202	chr2	22836695	22836773	79	-	202	205	257	111	117	130	ENSMUST00000139038.8, ENSMUST00000156344.8, ENSMUST00000135308.2, ENSMUST00000140164.8, ENSMUST00000114544.10, ENSMUST00000153931.8, ENSMUST00000148294.2, ENSMUST00000091394.13, ENSMUST00000123948.8, ENSMUST00000178908.2, ENSMUST00000093171.13, ENSMUST00000078977.14, ENSMUST00000126112.8, ENSMUST00000149719.8	Abi1
ENSMUSG00000022949.10	E008	2.30524	0.524177	0.519733	0.470956	0.967194	2.08883	2.24601	0.209432	chr16	92336323	92338131	1809	+	1	2	0	4	0	6	ENSMUST00000023670.4	Clic6
ENSMUSG00000027217.14	E001	115.113	0.00482876	0.51973	0.470957	0.967194	17.0776	17.3258	0.0427824	chr2	93032105	93034591	2487	-	142	123	159	99	91	98	ENSMUST00000111265.9	Tspan18
ENSMUSG00000036636.11	E019	63.0528	0.0204437	0.519732	0.470956	0.967194	12.3932	13.2107	0.187121	chr17	25370678	25370728	51	+	90	75	85	41	36	69	ENSMUST00000160961.8, ENSMUST00000162862.3, ENSMUST00000040729.9, ENSMUST00000233633.2	Clcn7
ENSMUSG00000024330.18	E076	2.60393	0.0812625	0.519716	0.470963	0.967199	2.10836	2.7578	0.775224	chr17	34283768	34283817	50	+	4	5	6	3	0	0	ENSMUST00000237989.2, ENSMUST00000087497.11, ENSMUST00000131134.9, ENSMUST00000114252.9, ENSMUST00000237490.2, ENSMUST00000114255.9, ENSMUST00000235819.2	Col11a2
ENSMUSG00000079215.9	E008	2.15066	0.0685246	0.519706	0.470967	0.967199	2.09015	2.62772	0.660763	chr5	124961633	124961771	139	+	3	5	2	2	2	0	ENSMUST00000134473.2	Zfp664
ENSMUSG00000005465.10	E005	10.0829	0.0133118	0.519606	0.47101	0.967201	4.76803	5.3461	0.330975	chr8	84758646	84758771	126	-	18	12	18	9	3	6	ENSMUST00000005601.9, ENSMUST00000210245.2	Il27ra
ENSMUSG00000005547.15	E006	3900.47	0.0009053	0.519662	0.470986	0.967201	70.9575	72.1131	0.067068	chr7	26536516	26536676	161	+	9454	8633	5187	2831	454	522	ENSMUST00000165641.2, ENSMUST00000168869.8, ENSMUST00000005685.15	Cyp2a5
ENSMUSG00000017264.17	E035	120.411	0.00183148	0.519636	0.470997	0.967201	17.3013	17.8772	0.0972116	chr4	148664816	148664987	172	+	121	151	159	105	101	105	ENSMUST00000017408.14, ENSMUST00000173154.8, ENSMUST00000097781.11, ENSMUST00000076022.7	Exosc10
ENSMUSG00000021624.10	E011	2.68921	0.0598992	0.519682	0.470977	0.967201	2.95396	2.39016	-0.611501	chr13	102875674	102876012	339	+	2	3	6	1	1	4	ENSMUST00000170878.2, ENSMUST00000172138.2	Cd180
ENSMUSG00000026036.18	E023	3.24067	1.00325	0.519622	0.471003	0.967201	3.3753	2.06707	-1.41583	chr1	58520145	58520975	831	+	0	0	5	0	10	2	ENSMUST00000114337.8	Nif3l1
ENSMUSG00000029661.17	E041	51.4593	0.00350688	0.519676	0.47098	0.967201	10.2013	10.7694	0.157971	chr6	4527055	4527153	99	+	57	46	193	37	8	10	ENSMUST00000148864.2, ENSMUST00000031668.10	Col1a2
ENSMUSG00000030123.16	E031	62.6349	0.00322027	0.519654	0.470989	0.967201	12.4999	13.0083	0.116777	chr6	115944932	115945031	100	-	65	76	113	53	35	54	ENSMUST00000015511.15, ENSMUST00000131590.2	Plxnd1
ENSMUSG00000031278.13	E002	193.317	0.000785973	0.519629	0.471	0.967201	22.1602	21.7505	-0.0562508	chrX	141103667	141103830	164	-	211	329	297	132	118	152	ENSMUST00000112903.8, ENSMUST00000112907.8, ENSMUST00000033634.5, ENSMUST00000140520.2, ENSMUST00000112904.8	Acsl4
ENSMUSG00000035778.18	E012	8.7188	0.0582438	0.519685	0.470976	0.967201	4.47752	4.8989	0.260049	chr2	35313424	35313424	1	-	10	16	17	10	2	3	ENSMUST00000113001.9, ENSMUST00000113002.9, ENSMUST00000130913.8, ENSMUST00000079424.11, ENSMUST00000102794.8	Ggta1
ENSMUSG00000037797.15	E008	690.711	0.00252224	0.51963	0.471	0.967201	39.8947	38.9301	-0.0806087	chr3	138126386	138126473	88	+	499	1234	334	500	899	656	ENSMUST00000013458.9, ENSMUST00000161312.8	Adh4
ENSMUSG00000070871.11	E008	6.91757	0.0241562	0.519613	0.471007	0.967201	4.56947	4.04783	-0.350362	chr1	64747537	64747637	101	+	8	9	7	11	3	5	ENSMUST00000114077.8, ENSMUST00000187638.7, ENSMUST00000187170.7, ENSMUST00000094898.5	Ccnyl1
ENSMUSG00000027185.16	E002	82.5879	0.00210208	0.519592	0.471016	0.967206	14.7141	14.2608	-0.0920525	chr2	103551605	103552005	401	-	73	73	98	80	82	86	ENSMUST00000133016.8, ENSMUST00000028608.13, ENSMUST00000143017.8, ENSMUST00000137050.8	Nat10
ENSMUSG00000015112.16	E019	598.64	0.00366321	0.519565	0.471027	0.967215	36.872	37.7961	0.0805168	chr6	6131629	6131768	140	-	720	879	634	504	445	543	ENSMUST00000177698.4, ENSMUST00000188414.4, ENSMUST00000015256.15	Slc25a13
ENSMUSG00000020241.14	E014	14.0243	0.0607609	0.519568	0.471026	0.967215	5.19747	5.79416	0.314465	chr10	76443561	76443623	63	-	22	6	52	8	2	5	ENSMUST00000137365.2, ENSMUST00000001181.13, ENSMUST00000105413.8	Col6a2
ENSMUSG00000026858.19	E028	112.731	0.0105981	0.519542	0.471037	0.967222	17.5244	16.631	-0.15509	chr2	30267983	30268055	73	+	127	229	86	128	71	73	ENSMUST00000077977.14, ENSMUST00000100214.10, ENSMUST00000140075.9	Miga2
ENSMUSG00000079442.13	E015	23.6969	0.0625847	0.519539	0.471038	0.967222	8.2257	7.44571	-0.289108	chr2	32487202	32487713	512	+	39	25	38	16	13	20	ENSMUST00000192934.2, ENSMUST00000102818.11, ENSMUST00000179989.2	St6galnac4
ENSMUSG00000024743.17	E022	3.41277	0.0343241	0.519527	0.471044	0.967224	3.22106	2.68433	-0.52637	chr19	10421349	10421548	200	+	3	3	3	4	4	3	ENSMUST00000224135.3, ENSMUST00000076968.11, ENSMUST00000169121.9, ENSMUST00000235303.2, ENSMUST00000225452.3, ENSMUST00000237745.2, ENSMUST00000073899.6, ENSMUST00000235479.2, ENSMUST00000223586.2, ENSMUST00000237366.2, ENSMUST00000235784.2	Syt7
ENSMUSG00000001380.8	E003	178.412	0.00129486	0.519361	0.471114	0.967235	21.0407	21.5769	0.0756657	chr18	36900243	36900325	83	-	209	252	216	182	121	136	ENSMUST00000235494.2, ENSMUST00000001416.8	Hars
ENSMUSG00000003435.10	E016	184.207	0.0066158	0.519418	0.47109	0.967235	22.0346	21.1512	-0.123176	chr7	28019392	28019538	147	-	190	281	249	167	146	123	ENSMUST00000207879.2, ENSMUST00000003527.10, ENSMUST00000209141.2, ENSMUST00000207563.2	Supt5
ENSMUSG00000014498.10	E023	96.8941	0.00551041	0.519439	0.471081	0.967235	16.2309	15.4306	-0.149302	chr10	128224408	128224627	220	+	114	132	131	100	71	60	ENSMUST00000014642.10	Ankrd52
ENSMUSG00000014856.13	E009	37.1428	0.0227843	0.519491	0.471059	0.967235	9.48153	10.2654	0.231285	chr8	106055091	106055116	26	+	60	41	39	29	24	38	ENSMUST00000153146.9, ENSMUST00000126705.9	Tmem208
ENSMUSG00000019370.11	E003	365.642	0.00410176	0.519381	0.471106	0.967235	29.3862	30.2231	0.0876629	chr7	16649604	16649861	258	-	491	520	468	353	216	267	ENSMUST00000019514.10	Calm3
ENSMUSG00000019961.18	E018	102.564	0.00732594	0.519419	0.47109	0.967235	16.6127	15.8925	-0.131043	chr10	90999905	90999907	3	-	111	142	160	80	58	97	ENSMUST00000105293.11, ENSMUST00000072239.14, ENSMUST00000020123.7, ENSMUST00000214391.2, ENSMUST00000092219.14, ENSMUST00000099355.12, ENSMUST00000217449.2, ENSMUST00000216501.2	Tmpo
ENSMUSG00000024845.20	E023	37.4227	0.0122672	0.519361	0.471114	0.967235	9.54816	10.1554	0.179512	chr19	4181727	4181731	5	+	56	49	49	31	33	18	ENSMUST00000150627.11, ENSMUST00000137579.6, ENSMUST00000139987.10, ENSMUST00000130619.11, ENSMUST00000169055.10, ENSMUST00000148807.11	Tmem134
ENSMUSG00000025584.18	E022	128.02	0.00172277	0.519342	0.471122	0.967235	18.2122	17.6512	-0.0929834	chr7	80970400	80970598	199	+	136	116	113	148	101	149	ENSMUST00000026672.8	Pde8a
ENSMUSG00000026728.10	E011	7.40169	0.0388587	0.519414	0.471092	0.967235	4.56769	4.06042	-0.340263	chr2	13580413	13582259	1847	+	6	6	23	3	3	7	ENSMUST00000191615.2	Vim
ENSMUSG00000026950.19	E177	1.63126	0.0937228	0.519401	0.471097	0.967235	2.23533	1.65381	-0.8697	chr2	52218730	52218845	116	-	2	1	0	1	3	2	ENSMUST00000238288.2, ENSMUST00000036934.12, ENSMUST00000238749.2, ENSMUST00000210179.2, ENSMUST00000075301.10, ENSMUST00000209712.2	Neb
ENSMUSG00000027291.16	E006	9.40638	0.0141162	0.519338	0.471124	0.967235	4.72396	5.21513	0.286072	chr2	120150327	120151132	806	-	12	9	14	7	9	7	ENSMUST00000145193.2	Vps39
ENSMUSG00000027363.16	E014	187.485	0.00100539	0.519356	0.471116	0.967235	22.0433	21.532	-0.070702	chr2	126579779	126580002	224	+	217	247	206	155	147	184	ENSMUST00000028841.14, ENSMUST00000110416.3	Usp8
ENSMUSG00000028838.12	E005	16.0772	0.0401929	0.519431	0.471084	0.967235	6.00905	6.8512	0.379903	chr4	134087843	134087858	16	-	16	8	21	20	16	14	ENSMUST00000030643.3	Extl1
ENSMUSG00000030761.17	E012	44.1947	0.0241419	0.519405	0.471095	0.967235	11.2215	10.3123	-0.246433	chr7	97704081	97704168	88	-	58	42	49	59	29	34	ENSMUST00000107127.8, ENSMUST00000107128.8, ENSMUST00000205746.2, ENSMUST00000107122.8, ENSMUST00000084979.11, ENSMUST00000156992.8	Myo7a
ENSMUSG00000041977.19	E025	60.9205	0.0176787	0.519406	0.471095	0.967235	12.1295	13.0683	0.218278	chr3	87620528	87620650	123	+	98	58	68	56	52	44	ENSMUST00000152006.2, ENSMUST00000129113.8, ENSMUST00000039476.15, ENSMUST00000142799.2	Arhgef11
ENSMUSG00000045467.14	E008	2.28129	0.137037	0.519372	0.47111	0.967235	2.16148	2.78397	0.730655	chr7	79898043	79898083	41	+	3	5	0	2	3	1	ENSMUST00000205270.2, ENSMUST00000058266.9, ENSMUST00000107381.8, ENSMUST00000133958.2	Ttll13
ENSMUSG00000049658.14	E031	17.9773	0.0114146	0.519365	0.471113	0.967235	7.1869	6.61697	-0.239461	chr13	100200867	100200997	131	-	14	24	25	17	11	20	ENSMUST00000038104.12, ENSMUST00000167815.2, ENSMUST00000109379.9	Bdp1
ENSMUSG00000055835.11	E008	25.1891	0.00888181	0.519472	0.471067	0.967235	8.35028	7.88234	-0.167425	chr8	112392752	112392836	85	+	34	31	19	24	26	19	ENSMUST00000212206.2, ENSMUST00000211926.2, ENSMUST00000077791.8, ENSMUST00000212072.2	Zfp1
ENSMUSG00000069601.15	E090	35.9557	0.050809	0.519438	0.471082	0.967235	8.84121	9.9761	0.351347	chr10	69817992	69818027	36	+	65	32	77	18	28	13	ENSMUST00000182687.8, ENSMUST00000182884.8, ENSMUST00000182762.2, ENSMUST00000092434.12, ENSMUST00000182439.8, ENSMUST00000182606.8, ENSMUST00000092432.12, ENSMUST00000182207.8, ENSMUST00000092431.12, ENSMUST00000047061.13, ENSMUST00000182474.8, ENSMUST00000092433.12, ENSMUST00000181974.8, ENSMUST00000182155.8, ENSMUST00000182992.8, ENSMUST00000054167.15, ENSMUST00000182692.8, ENSMUST00000182972.8, ENSMUST00000183082.8, ENSMUST00000218680.2, ENSMUST00000186247.7, ENSMUST00000182029.8	Ank3
ENSMUSG00000087598.10	E002	40.9545	0.00915253	0.51934	0.471123	0.967235	10.0811	10.6343	0.155671	chr7	23896302	23897506	1205	-	50	46	53	38	33	33	ENSMUST00000086006.12, ENSMUST00000056683.3	Zfp111
ENSMUSG00000015647.10	E010	9.83021	0.0176344	0.519322	0.471131	0.967239	5.36983	4.81643	-0.314585	chr2	179819284	179819380	97	-	13	9	15	8	7	9	ENSMUST00000149812.2, ENSMUST00000123906.2, ENSMUST00000015791.6	Lama5
ENSMUSG00000020590.17	E028	89.8365	0.013815	0.519311	0.471136	0.967239	14.785	15.6723	0.171795	chr12	35174429	35174539	111	+	121	98	141	77	51	78	ENSMUST00000163677.3, ENSMUST00000221876.2, ENSMUST00000048519.17	Snx13
ENSMUSG00000029162.16	E011	3731.65	0.000353137	0.519304	0.471139	0.967239	72.9589	72.5724	-0.0222628	chr5	31087958	31087980	23	+	2043	3481	1155	5841	3853	4758	ENSMUST00000202752.2, ENSMUST00000201621.4, ENSMUST00000200978.2, ENSMUST00000031053.15, ENSMUST00000201571.4	Khk
ENSMUSG00000085028.4	E009	36.6256	0.033605	0.519297	0.471142	0.967239	10.2083	9.43199	-0.230268	chr2	181027913	181028102	190	+	52	52	22	43	22	35	ENSMUST00000176590.2, ENSMUST00000246979.1, ENSMUST00000127559.2	Slc2a4rg-ps
ENSMUSG00000004933.18	E005	3.31137	0.0455095	0.519239	0.471167	0.967243	3.11306	2.57369	-0.549401	chr10	81093282	81093408	127	+	4	2	11	4	1	0	ENSMUST00000105328.10, ENSMUST00000121205.8, ENSMUST00000150605.8, ENSMUST00000128576.8, ENSMUST00000126720.8, ENSMUST00000117488.8	Matk
ENSMUSG00000006390.16	E016	260.698	0.00182798	0.518921	0.471302	0.967243	25.6446	25.1706	-0.0570509	chr4	118288606	118288711	106	+	361	403	317	223	163	190	ENSMUST00000006557.13, ENSMUST00000067896.4, ENSMUST00000102673.11, ENSMUST00000129419.2, ENSMUST00000167636.8	Elovl1
ENSMUSG00000007739.11	E022	381.206	0.000412221	0.519277	0.47115	0.967243	30.6939	30.1941	-0.0514088	chr11	22950858	22950936	79	+	386	479	444	423	297	312	ENSMUST00000173867.8, ENSMUST00000020562.5	Cct4
ENSMUSG00000009566.13	E011	13.2774	0.00991849	0.519017	0.471261	0.967243	5.62882	6.20977	0.284346	chr2	32575882	32575968	87	-	18	18	8	12	10	15	ENSMUST00000132327.8	Fpgs
ENSMUSG00000015522.19	E016	136.416	0.0025021	0.519142	0.471208	0.967243	18.9494	18.3312	-0.0987924	chr3	95381850	95382063	214	+	137	165	147	99	115	165	ENSMUST00000015666.17, ENSMUST00000140060.2, ENSMUST00000156653.8, ENSMUST00000107161.8, ENSMUST00000147765.8, ENSMUST00000102749.11, ENSMUST00000149051.8, ENSMUST00000090804.12	Arnt
ENSMUSG00000019734.17	E016	14.2301	0.0106115	0.518953	0.471289	0.967243	5.77006	6.2916	0.250532	chr7	3674273	3674440	168	-	16	15	8	17	16	12	ENSMUST00000038743.15, ENSMUST00000144751.8, ENSMUST00000148313.8, ENSMUST00000121743.2	Tmc4
ENSMUSG00000019854.18	E018	50.9169	0.019258	0.519126	0.471215	0.967243	11.0746	11.7913	0.183132	chr10	17970593	17970656	64	+	53	76	90	21	37	47	ENSMUST00000154718.8, ENSMUST00000150029.8, ENSMUST00000155892.3, ENSMUST00000155959.8, ENSMUST00000126390.8, ENSMUST00000164556.8, ENSMUST00000128711.2	Reps1
ENSMUSG00000020277.11	E031	95.0855	0.00299709	0.519068	0.47124	0.967243	16.0044	15.428	-0.108271	chr10	77841275	77841348	74	-	113	145	107	87	54	91	ENSMUST00000145716.2, ENSMUST00000020522.9	Pfkl
ENSMUSG00000020923.18	E020	149.865	0.00149947	0.519232	0.47117	0.967243	19.9096	19.301	-0.0927813	chr11	102200480	102200593	114	-	179	200	152	168	102	126	ENSMUST00000107115.8, ENSMUST00000107123.10, ENSMUST00000006754.14, ENSMUST00000178839.8, ENSMUST00000107119.9, ENSMUST00000079589.11, ENSMUST00000174302.8, ENSMUST00000174400.2, ENSMUST00000173870.8, ENSMUST00000107117.9	Ubtf
ENSMUSG00000022178.12	E007	29.3065	0.0125051	0.519143	0.471207	0.967243	7.965	8.64783	0.238855	chr14	54809223	54809290	68	-	33	32	90	25	10	6	ENSMUST00000226463.2, ENSMUST00000054487.10	Ajuba
ENSMUSG00000022371.17	E004	72.9062	0.0191292	0.519043	0.47125	0.967243	13.4316	14.0978	0.142143	chr15	55192552	55192676	125	+	77	97	119	90	43	36	ENSMUST00000023053.12, ENSMUST00000110221.10, ENSMUST00000110217.10	Col14a1
ENSMUSG00000024013.16	E017	9.57125	0.0383468	0.518991	0.471272	0.967243	4.6504	5.20724	0.32707	chr17	29586381	29586383	3	+	17	15	14	6	1	10	ENSMUST00000024810.8, ENSMUST00000235007.2, ENSMUST00000138537.3, ENSMUST00000123989.9	Fgd2
ENSMUSG00000024163.18	E062	26.0713	0.00655231	0.51901	0.471264	0.967243	8.58077	7.96698	-0.215519	chr17	25135478	25135541	64	-	29	25	38	25	22	21	ENSMUST00000126280.2, ENSMUST00000144336.2	Mapk8ip3
ENSMUSG00000025237.17	E047	3.03999	0.258081	0.519258	0.471158	0.967243	3.07579	2.55396	-0.536835	chr9	59557553	59557563	11	+	0	2	7	3	4	2	ENSMUST00000026267.16, ENSMUST00000167091.3, ENSMUST00000216482.2	Parp6
ENSMUSG00000025856.16	E004	49.0734	0.0112755	0.519057	0.471244	0.967243	11.315	10.677	-0.169353	chr5	138962726	138962899	174	-	54	71	116	28	17	37	ENSMUST00000110896.2, ENSMUST00000046901.14, ENSMUST00000110897.8, ENSMUST00000076095.14	Pdgfa
ENSMUSG00000028898.16	E009	88.5397	0.00193497	0.519088	0.471231	0.967243	15.4356	14.9193	-0.100269	chr4	132041661	132041663	3	-	95	109	98	104	53	86	ENSMUST00000127402.8, ENSMUST00000030730.14, ENSMUST00000137520.8, ENSMUST00000147652.8, ENSMUST00000131524.8, ENSMUST00000146166.8, ENSMUST00000150959.8, ENSMUST00000105962.10	Trnau1ap
ENSMUSG00000029319.9	E012	130.493	0.00266132	0.519121	0.471217	0.967243	18.5957	17.9853	-0.0992939	chr5	100821855	100822022	168	-	151	155	138	120	94	141	ENSMUST00000135146.2, ENSMUST00000126981.2, ENSMUST00000031262.9	Coq2
ENSMUSG00000029924.13	E038	25.0775	0.0520079	0.518991	0.471272	0.967243	7.34886	8.52279	0.430126	chr6	39354553	39354570	18	-	54	21	43	16	16	12	ENSMUST00000202749.4, ENSMUST00000200771.4, ENSMUST00000090243.8, ENSMUST00000201448.4, ENSMUST00000202204.4, ENSMUST00000202928.2, ENSMUST00000202952.2, ENSMUST00000200969.4, ENSMUST00000202400.4	Slc37a3
ENSMUSG00000030534.14	E027	24.8603	0.0283078	0.519224	0.471173	0.967243	7.66938	8.42238	0.271872	chr7	79938148	79938221	74	+	50	24	29	21	17	16	ENSMUST00000032749.12, ENSMUST00000150585.8, ENSMUST00000135053.8	Vps33b
ENSMUSG00000031161.16	E014	31.1638	0.0471828	0.519267	0.471154	0.967243	9.55029	8.53044	-0.328335	chrX	7802621	7802689	69	-	48	29	21	47	14	31	ENSMUST00000115642.8, ENSMUST00000145675.8, ENSMUST00000137499.8, ENSMUST00000033501.15	Hdac6
ENSMUSG00000031722.11	E008	15.9761	0.00987946	0.51904	0.471252	0.967243	6.68939	6.15275	-0.24222	chr8	110305582	110305641	60	-	21	30	22	13	7	11	ENSMUST00000212918.2	Hp
ENSMUSG00000032667.18	E004	410.097	0.000487325	0.519103	0.471225	0.967243	31.5219	31.0708	-0.0453428	chr6	5268978	5269178	201	-	568	639	531	301	262	313	ENSMUST00000057792.9	Pon2
ENSMUSG00000035125.11	E018	3.97519	0.051586	0.519001	0.471268	0.967243	2.97572	3.50306	0.471214	chr6	81919992	81920409	418	+	3	8	5	2	4	3	ENSMUST00000132301.2	Gcfc2
ENSMUSG00000035540.13	E004	37920.5	0.00119462	0.519094	0.471228	0.967243	140.876	141.703	0.0407164	chr5	89573896	89574028	133	-	38106	43152	41121	39544	32315	35760	ENSMUST00000049209.13, ENSMUST00000200534.2	Gc
ENSMUSG00000036168.16	E025	16.9226	0.90166	0.519189	0.471188	0.967243	6.90845	5.98313	-0.416532	chr10	93418924	93420189	1266	+	0	1	37	5	28	24	ENSMUST00000092215.6	Ccdc38
ENSMUSG00000037058.17	E007	12.9814	0.0369626	0.519151	0.471204	0.967243	6.11481	5.41111	-0.353862	chr18	35732290	35732363	74	+	16	12	9	9	20	10	ENSMUST00000235210.2	Paip2
ENSMUSG00000037686.7	E016	922.225	0.000357235	0.518927	0.4713	0.967243	44.3822	43.9294	-0.0348058	chr12	112086388	112086500	113	+	832	968	538	1300	805	984	ENSMUST00000079400.6, ENSMUST00000222645.2	Aspg
ENSMUSG00000038718.16	E012	1.92839	0.4334	0.51917	0.471196	0.967243	1.51787	2.70225	1.6649	chr2	34114417	34114418	2	-	9	2	0	1	1	0	ENSMUST00000040638.15, ENSMUST00000176213.8, ENSMUST00000138021.4, ENSMUST00000113132.9	Pbx3
ENSMUSG00000040282.14	E001	2.60663	0.378698	0.519091	0.47123	0.967243	2.77889	2.44836	-0.365617	chr2	115412197	115412213	17	+	1	0	9	2	3	1	ENSMUST00000166472.8	Cdin1
ENSMUSG00000040363.16	E003	45.2316	0.00347026	0.519017	0.471261	0.967243	10.5369	11.0552	0.140057	chrX	11905151	11905307	157	-	60	73	69	49	22	20	ENSMUST00000043441.13, ENSMUST00000115512.9, ENSMUST00000115513.9, ENSMUST00000124033.8, ENSMUST00000065143.14	Bcor
ENSMUSG00000047757.18	E012	4.11564	0.0896296	0.518983	0.471276	0.967243	3.02023	3.53255	0.452555	chrX	163779766	163780265	500	+	5	6	8	6	1	1	ENSMUST00000057150.8, ENSMUST00000167446.8	Fancb
ENSMUSG00000047786.13	E007	6.33797	0.0684599	0.519136	0.47121	0.967243	4.10738	4.1247	0.01216	chr17	17677368	17679649	2282	+	4	7	13	10	2	4	ENSMUST00000140134.2, ENSMUST00000115576.3	Lix1
ENSMUSG00000051586.18	E026	43.6625	0.00419577	0.519166	0.471197	0.967243	11.06	10.3846	-0.183771	chr6	120950364	120950608	245	-	51	75	41	48	33	26	ENSMUST00000098457.9, ENSMUST00000212333.2, ENSMUST00000238968.2, ENSMUST00000207889.2, ENSMUST00000238957.2, ENSMUST00000238920.2, ENSMUST00000150503.4	Mical3
ENSMUSG00000052155.6	E009	30.514	0.0342542	0.518936	0.471296	0.967243	9.31076	8.52669	-0.255714	chr2	48784678	48784792	115	+	21	44	28	32	17	43	ENSMUST00000156681.2, ENSMUST00000063886.4	Acvr2a
ENSMUSG00000053477.19	E092	21.2234	0.0070203	0.519154	0.471203	0.967243	7.22283	7.7416	0.201181	chr18	69769958	69769987	30	+	19	28	35	19	14	18	ENSMUST00000200966.4, ENSMUST00000145918.5, ENSMUST00000202772.4, ENSMUST00000114977.5, ENSMUST00000201157.2, ENSMUST00000202937.4, ENSMUST00000202674.4, ENSMUST00000201410.4, ENSMUST00000207214.2, ENSMUST00000200703.4, ENSMUST00000201964.4, ENSMUST00000202751.4, ENSMUST00000201124.4, ENSMUST00000201631.4, ENSMUST00000201781.4, ENSMUST00000202477.4, ENSMUST00000114985.10, ENSMUST00000202458.4, ENSMUST00000114980.8, ENSMUST00000202350.4, ENSMUST00000202474.4, ENSMUST00000202610.4, ENSMUST00000200813.4, ENSMUST00000201094.4, ENSMUST00000202435.4, ENSMUST00000201205.4, ENSMUST00000200862.4, ENSMUST00000202765.4, ENSMUST00000202057.4, ENSMUST00000201091.4, ENSMUST00000066717.12, ENSMUST00000202116.4, ENSMUST00000202354.4, ENSMUST00000114978.9, ENSMUST00000078486.13, ENSMUST00000136151.8, ENSMUST00000200921.4, ENSMUST00000209174.2, ENSMUST00000201045.5, ENSMUST00000114982.8	Tcf4
ENSMUSG00000054717.8	E005	62.5798	0.00577592	0.518961	0.471285	0.967243	12.9612	12.4145	-0.126202	chr8	57965609	57965782	174	+	93	63	109	44	30	59	ENSMUST00000067925.8, ENSMUST00000211198.2, ENSMUST00000210871.2	Hmgb2
ENSMUSG00000058230.13	E006	193.945	0.0022869	0.519244	0.471164	0.967243	22.0004	22.2108	0.0287158	chr7	16282988	16283132	145	-	245	270	231	135	161	167	ENSMUST00000075845.11, ENSMUST00000171937.2	Arhgap35
ENSMUSG00000061859.18	E061	35.0352	0.0132928	0.519082	0.471233	0.967243	9.96573	9.27046	-0.210472	chr4	98564410	98564557	148	+	31	36	57	46	20	27	ENSMUST00000102792.10, ENSMUST00000030290.8, ENSMUST00000107029.8, ENSMUST00000238306.2, ENSMUST00000041284.10	Patj
ENSMUSG00000063415.13	E009	17.0511	0.0454628	0.518925	0.471301	0.967243	6.21738	7.20535	0.427313	chr6	84564784	84564987	204	-	14	46	9	8	16	15	ENSMUST00000204109.2, ENSMUST00000077705.6, ENSMUST00000204146.3, ENSMUST00000168003.9	Cyp26b1
ENSMUSG00000069136.5	E001	2.16268	0.765588	0.519028	0.471256	0.967243	2.26029	2.47063	0.256878	chr2	22785333	22785548	216	-	3	2	1	4	1	2	ENSMUST00000091396.5	A130006I12Rik
ENSMUSG00000073448.5	E020	7.58786	0.018831	0.51897	0.471281	0.967243	4.21462	4.72563	0.330826	chr17	21906709	21906835	127	+	11	12	10	9	3	4	ENSMUST00000249269.1, ENSMUST00000249263.1, ENSMUST00000249268.1, ENSMUST00000249264.1, ENSMUST00000249261.1, ENSMUST00000249266.1	Gm10509
ENSMUSG00000078622.9	E018	448.445	0.000503787	0.518968	0.471282	0.967243	32.5405	33.0179	0.046169	chr11	106099021	106099142	122	-	531	571	523	406	355	386	ENSMUST00000002043.10	Ccdc47
ENSMUSG00000017446.15	E008	87.5475	0.00154049	0.518868	0.471325	0.967258	15.2529	14.7379	-0.101182	chr11	118337327	118337466	140	+	130	107	128	76	51	64	ENSMUST00000106286.3, ENSMUST00000017590.9	C1qtnf1
ENSMUSG00000032127.10	E005	174.656	0.00458572	0.518887	0.471317	0.967258	21.4105	20.7487	-0.0943346	chr9	44263894	44264065	172	-	226	227	159	186	123	156	ENSMUST00000214510.2, ENSMUST00000034644.10, ENSMUST00000216089.2	Vps11
ENSMUSG00000034035.19	E019	5.81285	0.106264	0.518876	0.471322	0.967258	4.0629	3.3987	-0.515722	chr4	116456023	116456157	135	+	7	4	1	8	8	5	ENSMUST00000148260.2	Ccdc17
ENSMUSG00000041187.17	E013	44.1785	0.00369066	0.518868	0.471325	0.967258	10.4858	11.0225	0.145574	chr7	16582906	16583131	226	+	60	49	63	44	28	33	ENSMUST00000205456.2, ENSMUST00000205386.2, ENSMUST00000168093.9, ENSMUST00000086104.6	Prkd2
ENSMUSG00000020876.15	E007	29.3882	0.0215312	0.518832	0.47134	0.967264	9.11075	8.45879	-0.215783	chr11	96661877	96661950	74	-	41	29	32	31	25	22	ENSMUST00000107661.10, ENSMUST00000127375.2, ENSMUST00000021246.9	Snx11
ENSMUSG00000028973.19	E031	203.372	0.00094495	0.518836	0.471339	0.967264	22.4305	22.9049	0.0632738	chr5	24613566	24613816	251	+	224	301	229	178	159	173	ENSMUST00000115077.8, ENSMUST00000136459.2, ENSMUST00000073076.12	Abcb8
ENSMUSG00000067148.16	E009	73.1712	0.0151436	0.518827	0.471343	0.967264	14.2865	13.3858	-0.191239	chr17	46555859	46555877	19	-	58	112	89	104	47	45	ENSMUST00000142706.9, ENSMUST00000087026.13, ENSMUST00000152583.8, ENSMUST00000173232.2, ENSMUST00000173349.8, ENSMUST00000124655.8	Polr1c
ENSMUSG00000074071.12	E015	89.6883	0.00206735	0.518849	0.471333	0.967264	15.0142	15.515	0.0967337	chr7	68003395	68003473	79	+	105	140	106	88	56	70	ENSMUST00000098378.9, ENSMUST00000125685.9, ENSMUST00000153458.3, ENSMUST00000210558.2	Fam169b
ENSMUSG00000002963.18	E041	65.526	0.0121633	0.518163	0.471626	0.967264	13.3383	12.7018	-0.143319	chr7	44510938	44510944	7	+	79	88	40	73	56	61	ENSMUST00000003044.14, ENSMUST00000201882.4, ENSMUST00000145850.8, ENSMUST00000098478.7, ENSMUST00000123015.8, ENSMUST00000202646.4, ENSMUST00000107876.8, ENSMUST00000208666.2, ENSMUST00000208385.2, ENSMUST00000200892.2, ENSMUST00000126860.6, ENSMUST00000155050.5	Pnkp
ENSMUSG00000003420.9	E009	1095.22	0.000668472	0.518194	0.471613	0.967264	48.6415	48.125	-0.0372814	chr7	44751838	44751974	137	-	1389	1503	940	1129	857	927	ENSMUST00000210642.2, ENSMUST00000211085.2, ENSMUST00000003512.9, ENSMUST00000211668.2	Fcgrt
ENSMUSG00000004626.15	E013	3.27558	0.0608932	0.518595	0.471442	0.967264	2.66333	3.22602	0.553494	chr8	3683831	3683847	17	+	3	6	5	1	1	5	ENSMUST00000159911.8	Stxbp2
ENSMUSG00000005161.16	E012	811.777	0.00040215	0.518593	0.471442	0.967264	42.8644	42.4645	-0.0315041	chr8	85697916	85698038	123	+	891	1068	913	804	598	735	ENSMUST00000109733.8, ENSMUST00000125893.8, ENSMUST00000109734.8, ENSMUST00000143402.3, ENSMUST00000164807.2, ENSMUST00000005292.15	Prdx2
ENSMUSG00000006005.19	E065	94.3523	0.0061814	0.51844	0.471508	0.967264	15.8467	15.2547	-0.112348	chr1	150321619	150321668	50	+	121	102	167	82	62	63	ENSMUST00000119161.9, ENSMUST00000152967.8, ENSMUST00000128417.9, ENSMUST00000124973.9	Tpr
ENSMUSG00000006333.15	E015	12.6518	0.0117029	0.518106	0.471651	0.967264	6.06694	5.47848	-0.295306	chr7	3707768	3707876	109	+	15	11	16	12	9	14	ENSMUST00000146303.2, ENSMUST00000128729.2	Rps9
ENSMUSG00000015094.17	E004	4.08678	0.0358742	0.518398	0.471526	0.967264	2.61936	3.25147	0.624257	chr2	25293181	25293182	2	+	3	5	16	2	1	1	ENSMUST00000071442.12, ENSMUST00000144413.2, ENSMUST00000154809.8	Npdc1
ENSMUSG00000015542.18	E021	2.36624	0.050678	0.518716	0.47139	0.967264	2.2331	2.75289	0.604144	chr11	115078182	115078216	35	-	4	3	3	2	2	1	ENSMUST00000103040.11	Nat9
ENSMUSG00000017485.12	E043	104.574	0.00750968	0.51857	0.471452	0.967264	16.0437	16.8167	0.139204	chr14	6076431	6076604	174	-	99	150	150	79	75	100	ENSMUST00000159987.2, ENSMUST00000017629.12	Top2b
ENSMUSG00000018537.17	E003	104.607	0.0187567	0.51877	0.471367	0.967264	15.7309	16.7974	0.193928	chr11	97580646	97581184	539	-	156	165	141	81	70	59	ENSMUST00000103148.8, ENSMUST00000103149.9, ENSMUST00000169807.8, ENSMUST00000018681.14, ENSMUST00000179765.8	Pcgf2
ENSMUSG00000018547.9	E004	38.5296	0.0115049	0.518045	0.471677	0.967264	10.2994	9.71181	-0.171092	chr11	97611222	97611307	86	-	25	55	36	51	29	37	ENSMUST00000018691.9, ENSMUST00000144012.2	Pip4k2b
ENSMUSG00000020099.9	E008	13.4672	0.113067	0.518353	0.471545	0.967264	5.20392	5.78645	0.307022	chr10	60608268	60608436	169	-	14	23	38	8	8	0	ENSMUST00000077925.7, ENSMUST00000218637.2, ENSMUST00000218316.2	Unc5b
ENSMUSG00000020364.15	E013	7.79258	0.0195898	0.518004	0.471694	0.967264	4.306	4.80749	0.318488	chr11	50961513	50961561	49	+	9	10	11	7	3	9	ENSMUST00000109122.8, ENSMUST00000102766.10, ENSMUST00000109119.8	Zfp354a
ENSMUSG00000020415.17	E022	2.06193	0.072104	0.518059	0.471671	0.967264	2.08822	2.62827	0.664023	chr11	43316809	43316945	137	-	1	4	3	3	2	0	ENSMUST00000150726.2	Pttg1
ENSMUSG00000020640.11	E060	65.1724	0.012921	0.518587	0.471445	0.967264	13.3603	12.6694	-0.155624	chr12	4762467	4762640	174	+	87	69	67	66	59	50	ENSMUST00000219832.2, ENSMUST00000220311.2, ENSMUST00000219007.2, ENSMUST00000218084.2, ENSMUST00000062580.8, ENSMUST00000218211.2	Itsn2
ENSMUSG00000020817.17	E030	167.55	0.00167458	0.518576	0.47145	0.967264	20.8713	20.4156	-0.0662179	chr11	70831208	70831309	102	+	180	226	203	132	131	164	ENSMUST00000108533.10, ENSMUST00000081362.13, ENSMUST00000177731.8, ENSMUST00000076270.13, ENSMUST00000178245.2, ENSMUST00000100928.11, ENSMUST00000142220.9	Rabep1
ENSMUSG00000020905.12	E021	2.23742	0.21659	0.518306	0.471565	0.967264	2.2298	2.00658	-0.304486	chr11	67812371	67812979	609	-	0	1	12	0	2	0	ENSMUST00000021288.10, ENSMUST00000108677.2	Usp43
ENSMUSG00000021716.15	E013	76.7117	0.00279985	0.518327	0.471556	0.967264	14.3243	13.8548	-0.097939	chr13	104975178	104975779	602	+	80	97	66	90	56	77	ENSMUST00000022230.15, ENSMUST00000147061.2	Srek1ip1
ENSMUSG00000021725.10	E023	1.44955	0.630735	0.518194	0.471613	0.967264	2.75807	1.37532	-2.00855	chr13	117058770	117059105	336	-	1	3	0	5	0	0	ENSMUST00000224157.2	Parp8
ENSMUSG00000021792.16	E010	236.197	0.000678297	0.518079	0.471662	0.967264	24.2777	23.7785	-0.0631552	chr14	40720910	40720941	32	-	272	218	172	288	200	254	ENSMUST00000130166.8, ENSMUST00000135797.2, ENSMUST00000136661.8, ENSMUST00000022317.15, ENSMUST00000134715.8, ENSMUST00000128236.2, ENSMUST00000143143.8, ENSMUST00000153830.8, ENSMUST00000118466.8	Prxl2a
ENSMUSG00000022500.16	E001	1377.01	0.00140232	0.51816	0.471628	0.967264	53.12	52.5688	-0.0375913	chr16	10777139	10778687	1549	-	1575	1952	2253	1028	947	993	ENSMUST00000023143.14	Litaf
ENSMUSG00000022538.21	E011	5.45836	0.253734	0.518099	0.471654	0.967264	4.16647	3.37728	-0.606731	chr16	30386928	30387922	995	-	11	1	4	2	6	8	ENSMUST00000144666.8	Lsg1
ENSMUSG00000022550.19	E018	85.6226	0.00306915	0.518021	0.471687	0.967264	15.0634	14.5323	-0.105689	chr15	76477919	76478059	141	+	78	108	80	72	92	84	ENSMUST00000161783.8, ENSMUST00000161612.8, ENSMUST00000159005.2, ENSMUST00000229007.2, ENSMUST00000162503.8, ENSMUST00000161732.8, ENSMUST00000161311.8, ENSMUST00000160784.8	Adck5
ENSMUSG00000022674.16	E004	15.4195	0.0140182	0.518285	0.471574	0.967264	6.58678	6.05279	-0.244856	chr16	15373745	15374127	383	-	17	16	13	13	15	18	ENSMUST00000115776.2, ENSMUST00000118236.8, ENSMUST00000115777.10	Ube2v2
ENSMUSG00000022766.15	E004	8773.57	0.00110301	0.518418	0.471517	0.967264	99.7004	99.1423	-0.0289915	chr16	17154156	17155000	845	+	10535	11431	8174	8645	7333	7659	ENSMUST00000023450.15, ENSMUST00000231884.2	Serpind1
ENSMUSG00000023026.17	E005	8.23504	0.0855325	0.518791	0.471358	0.967264	4.14667	4.95261	0.513462	chr15	100049032	100049244	213	+	18	5	17	7	1	6	ENSMUST00000100203.10	Dip2b
ENSMUSG00000023883.14	E018	3.97675	0.0531487	0.518703	0.471396	0.967264	3.54103	2.93707	-0.540108	chr17	15179788	15179789	2	-	4	4	5	1	3	7	ENSMUST00000167805.2	Phf10
ENSMUSG00000024118.15	E016	108.245	0.00242052	0.518235	0.471596	0.967264	16.3071	16.7609	0.0812123	chr17	24439496	24439589	94	-	81	173	65	82	129	115	ENSMUST00000024930.8, ENSMUST00000124557.3, ENSMUST00000137648.8, ENSMUST00000138818.2, ENSMUST00000149916.2	Tedc2
ENSMUSG00000024193.9	E010	6.82314	0.0734072	0.518008	0.471693	0.967264	4.5988	3.85752	-0.508011	chr17	27153343	27153405	63	+	3	9	8	11	7	3	ENSMUST00000237750.2, ENSMUST00000236931.2, ENSMUST00000236613.2	Phf1
ENSMUSG00000024325.9	E012	98.9272	0.00210559	0.518712	0.471392	0.967264	15.7639	16.1823	0.0773778	chr17	34243484	34243626	143	-	103	140	88	89	83	101	ENSMUST00000172739.2, ENSMUST00000025183.9	Ring1
ENSMUSG00000024451.10	E029	18.0526	0.00702132	0.518349	0.471547	0.967264	7.18454	6.60616	-0.243243	chr18	38121368	38121481	114	-	17	20	22	20	13	18	ENSMUST00000042944.9, ENSMUST00000237272.2, ENSMUST00000237677.2, ENSMUST00000237188.2	Arap3
ENSMUSG00000024843.16	E019	14.0596	0.00960909	0.518807	0.471351	0.967264	6.27654	5.79905	-0.229084	chr19	3931998	3932009	12	+	16	9	19	11	15	14	ENSMUST00000127544.2, ENSMUST00000146463.8, ENSMUST00000139655.8	Chka
ENSMUSG00000025326.13	E048	6.28707	0.0211673	0.518238	0.471594	0.967264	4.28995	3.74701	-0.391035	chr7	58956476	58956477	2	+	7	6	5	4	8	7	ENSMUST00000200758.4, ENSMUST00000201162.2	Ube3a
ENSMUSG00000025364.14	E005	321.965	0.000818124	0.518705	0.471395	0.967264	28.2732	27.9608	-0.0344062	chr10	128395307	128395401	95	-	271	391	421	334	262	289	ENSMUST00000026425.13, ENSMUST00000131728.4	Pa2g4
ENSMUSG00000025545.11	E001	83.8157	0.00228747	0.518139	0.471636	0.967264	15.0094	14.4566	-0.110475	chr14	122419116	122419193	78	+	95	108	70	105	68	65	ENSMUST00000026625.7	Clybl
ENSMUSG00000026043.19	E052	169.352	0.00663898	0.518085	0.47166	0.967264	19.6798	18.7867	-0.138609	chr1	45380026	45380187	162	+	138	137	658	116	53	38	ENSMUST00000087883.13	Col3a1
ENSMUSG00000026070.17	E019	11.6685	0.291771	0.51822	0.471602	0.967264	5.79655	5.12845	-0.35433	chr1	40537498	40540014	2517	+	18	7	28	11	7	4	ENSMUST00000108044.4	Il18r1
ENSMUSG00000026197.13	E015	233.561	0.00279901	0.518584	0.471446	0.967264	24.5812	23.8373	-0.0934869	chr1	75146409	75146536	128	+	265	329	238	229	188	193	ENSMUST00000027394.12, ENSMUST00000186227.2, ENSMUST00000160282.2, ENSMUST00000161106.8, ENSMUST00000162768.8, ENSMUST00000160033.8, ENSMUST00000160439.8, ENSMUST00000161657.8	Zfand2b
ENSMUSG00000026584.15	E013	82.6079	0.00217099	0.518538	0.471466	0.967264	14.3292	14.8864	0.112271	chr1	163768684	163768787	104	+	117	104	95	54	65	79	ENSMUST00000159516.2, ENSMUST00000170359.8, ENSMUST00000027876.11, ENSMUST00000161908.8, ENSMUST00000162234.2	Scyl3
ENSMUSG00000026822.15	E019	8.51734	0.221988	0.518176	0.471621	0.967264	0.0539325	3.12352	11.7131	chr2	32277863	32278105	243	-	2	1	58	0	0	0	ENSMUST00000192241.2	Lcn2
ENSMUSG00000027424.12	E004	7.47424	0.165494	0.518078	0.471663	0.967264	4.86337	3.93865	-0.609608	chr2	144112935	144112992	58	+	3	6	12	10	11	2	ENSMUST00000110027.2, ENSMUST00000028910.9	Mgme1
ENSMUSG00000027466.16	E004	141.204	0.00128954	0.518563	0.471455	0.967264	19.3199	18.7494	-0.0894008	chr2	152160700	152160731	32	-	146	199	170	146	111	104	ENSMUST00000028964.14, ENSMUST00000145889.2, ENSMUST00000109847.9, ENSMUST00000130165.8, ENSMUST00000144865.2	Rbck1
ENSMUSG00000027534.17	E001	1.60166	0.237058	0.518073	0.471665	0.967264	1.62628	2.25872	0.948194	chr3	10482877	10483205	329	-	2	5	2	0	0	2	ENSMUST00000099223.11	Snx16
ENSMUSG00000027852.15	E023	103.97	0.00334718	0.518749	0.471376	0.967264	16.0723	16.6839	0.110444	chr3	102971716	102971876	161	+	124	115	166	110	70	67	ENSMUST00000128264.6, ENSMUST00000196355.5, ENSMUST00000029445.13	Nras
ENSMUSG00000028068.15	E053	11.3782	0.0137646	0.518445	0.471506	0.967264	2.63253	4.15581	1.31876	chr3	88027470	88028351	882	+	28	10	41	1	1	0	ENSMUST00000194440.2, ENSMUST00000071812.11	Iqgap3
ENSMUSG00000028089.6	E003	29.9371	0.0274197	0.518463	0.471498	0.967264	8.23012	9.26391	0.343857	chr3	97469972	97470003	32	-	23	42	72	20	14	23	ENSMUST00000195962.2, ENSMUST00000029730.5	Chd1l
ENSMUSG00000028132.16	E020	21.2639	0.0971091	0.518347	0.471548	0.967264	8.35558	6.65461	-0.660217	chr3	121056964	121056989	26	-	26	21	29	4	26	23	ENSMUST00000029777.14	Tlcd4
ENSMUSG00000028614.15	E022	11.0458	0.0247265	0.518337	0.471552	0.967264	5.03913	5.71737	0.365342	chr4	107250340	107250390	51	+	20	13	11	7	10	8	ENSMUST00000139560.8, ENSMUST00000030357.15	Ndc1
ENSMUSG00000028771.14	E025	96.9166	0.00170695	0.518035	0.471681	0.967264	16.1021	15.5679	-0.0996159	chr5	21224211	21224306	96	-	104	119	137	82	68	92	ENSMUST00000199774.5, ENSMUST00000140057.2, ENSMUST00000151813.8, ENSMUST00000030556.8	Ptpn12
ENSMUSG00000029147.12	E012	132.819	0.0109984	0.518372	0.471537	0.967264	19.0065	17.9253	-0.174349	chr5	31362434	31362435	2	-	140	180	183	110	88	128	ENSMUST00000031032.11, ENSMUST00000200778.5, ENSMUST00000202294.4	Ppm1g
ENSMUSG00000029404.16	E013	5.7084	0.130975	0.51851	0.471478	0.967264	4.24805	3.46755	-0.586583	chr5	124255963	124255966	4	+	8	2	6	6	2	10	ENSMUST00000196401.2	Arl6ip4
ENSMUSG00000029621.15	E009	138.48	0.00295344	0.518428	0.471513	0.967264	18.5624	19.1795	0.0974924	chr5	145033067	145033084	18	+	169	198	131	148	93	120	ENSMUST00000127694.8, ENSMUST00000124379.3, ENSMUST00000031625.15, ENSMUST00000147564.2	Arpc1a
ENSMUSG00000030583.17	E048	10.146	0.0166928	0.51842	0.471516	0.967264	4.89988	5.46987	0.318317	chr7	29100365	29100574	210	-	10	11	12	13	6	10	ENSMUST00000182011.8, ENSMUST00000182702.8, ENSMUST00000183096.8, ENSMUST00000085809.11, ENSMUST00000182236.2, ENSMUST00000181975.8	Sipa1l3
ENSMUSG00000030924.17	E036	4.90394	0.172129	0.518131	0.47164	0.967264	3.94312	3.12888	-0.668165	chr7	119444660	119444724	65	+	2	2	8	8	1	8	ENSMUST00000208789.2, ENSMUST00000106520.9	Rexo5
ENSMUSG00000031153.17	E019	60.3169	0.0079507	0.518599	0.47144	0.967264	12.8839	12.1768	-0.165259	chrX	7667729	7667828	100	+	77	71	60	55	53	53	ENSMUST00000115675.9, ENSMUST00000140540.2, ENSMUST00000136930.8, ENSMUST00000101694.10, ENSMUST00000135622.2, ENSMUST00000132456.8, ENSMUST00000065932.14	Gripap1
ENSMUSG00000031327.11	E006	261.904	0.277601	0.518011	0.471692	0.967264	24.0806	25.7202	0.200974	chrX	102433066	102439698	6633	+	339	206	100	494	180	225	ENSMUST00000116547.3	Chic1
ENSMUSG00000031337.17	E034	295.283	0.00361447	0.518057	0.471672	0.967264	26.7071	27.1159	0.0467619	chrX	70357252	70358871	1620	+	451	453	334	256	179	208	ENSMUST00000129722.2, ENSMUST00000171933.8, ENSMUST00000033700.12, ENSMUST00000061970.12, ENSMUST00000114617.2, ENSMUST00000114621.8, ENSMUST00000025391.11	Mtm1
ENSMUSG00000031502.12	E014	207.504	0.00374705	0.518337	0.471552	0.967264	21.6301	22.1076	0.0658029	chr8	11262602	11262735	134	-	277	320	471	103	95	111	ENSMUST00000130488.3, ENSMUST00000209735.2, ENSMUST00000033898.10	Col4a1
ENSMUSG00000031622.17	E011	17.0618	0.0131947	0.518712	0.471392	0.967264	6.9398	6.41658	-0.227121	chr8	73466117	73466357	241	+	15	25	12	22	16	13	ENSMUST00000212095.2	Sin3b
ENSMUSG00000032570.18	E019	107.301	0.00159074	0.518659	0.471414	0.967264	16.3727	16.8819	0.0906442	chr9	105301369	105301419	51	-	136	146	115	91	91	86	ENSMUST00000112558.10, ENSMUST00000176770.8, ENSMUST00000177074.8, ENSMUST00000112557.9, ENSMUST00000038118.15, ENSMUST00000177293.8, ENSMUST00000176656.2, ENSMUST00000163879.9, ENSMUST00000085133.13	Atp2c1
ENSMUSG00000033318.8	E010	322.712	0.0111855	0.518399	0.471525	0.967264	27.8456	27.3466	-0.0558476	chr10	75668667	75668970	304	-	611	563	353	261	181	139	ENSMUST00000218034.2	Gstt2
ENSMUSG00000034333.16	E002	3.07062	0.0538118	0.518092	0.471657	0.967264	2.55008	3.11735	0.579987	chr15	88635963	88636005	43	+	2	9	3	1	2	3	ENSMUST00000160975.2, ENSMUST00000041297.15	Zbed4
ENSMUSG00000036281.14	E013	7.7743	0.0192037	0.518416	0.471518	0.967264	4.22652	4.78069	0.356172	chr2	26257783	26257817	35	-	11	6	13	4	8	6	ENSMUST00000114115.9, ENSMUST00000035427.11, ENSMUST00000149850.8	Snapc4
ENSMUSG00000036707.17	E008	234.159	0.000820138	0.518732	0.471383	0.967264	23.9579	24.418	0.0578729	chr1	85746078	85746234	157	+	297	323	286	182	186	189	ENSMUST00000130754.8, ENSMUST00000126962.3, ENSMUST00000097666.4, ENSMUST00000113360.8	Cab39
ENSMUSG00000037674.16	E023	736.615	0.0064085	0.51811	0.471649	0.967264	40.239	41.1124	0.0712739	chr9	72523919	72530111	6193	+	788	740	752	755	688	705	ENSMUST00000093820.10, ENSMUST00000163401.9	Rfx7
ENSMUSG00000038736.11	E018	14.6377	0.0193831	0.518372	0.471537	0.967264	6.42612	5.86877	-0.262705	chr15	44291182	44291204	23	-	6	18	19	13	18	13	ENSMUST00000227789.2, ENSMUST00000038719.8, ENSMUST00000226660.2, ENSMUST00000228319.2, ENSMUST00000227843.2, ENSMUST00000227645.2	Nudcd1
ENSMUSG00000038930.12	E036	2.96459	0.208993	0.518178	0.47162	0.967264	3.01094	2.16311	-0.954806	chr7	79974004	79974149	146	-	1	2	2	2	8	1	ENSMUST00000155124.3, ENSMUST00000047362.11, ENSMUST00000148001.8, ENSMUST00000121882.8	Rccd1
ENSMUSG00000039178.10	E012	3.05997	0.135355	0.518233	0.471596	0.967264	3.23405	2.40194	-0.858917	chr5	53988709	53988830	122	+	3	3	2	2	2	6	ENSMUST00000202599.4	Tbc1d19
ENSMUSG00000039285.13	E019	137.289	0.00897825	0.518637	0.471424	0.967264	19.2094	18.2537	-0.152054	chr9	117888125	117888243	119	+	180	187	170	125	112	86	ENSMUST00000154583.8, ENSMUST00000134433.8, ENSMUST00000130735.8, ENSMUST00000133814.2, ENSMUST00000135251.2, ENSMUST00000123690.2, ENSMUST00000044454.12, ENSMUST00000133580.8	Azi2
ENSMUSG00000039637.16	E001	165.129	0.00617536	0.518223	0.471601	0.967264	20.9223	20.0726	-0.124298	chr16	4443997	4445240	1244	-	193	151	212	204	111	140	ENSMUST00000038552.13	Coro7
ENSMUSG00000041268.18	E015	35.8131	0.0161262	0.518149	0.471633	0.967264	9.22242	10.0678	0.255271	chr9	54287059	54287121	63	-	50	61	42	25	21	30	ENSMUST00000118163.8	Dmxl2
ENSMUSG00000041936.19	E002	182.966	0.00388051	0.518669	0.47141	0.967264	21.1674	21.9195	0.105077	chr4	156249751	156250234	484	-	181	244	239	185	156	127	ENSMUST00000181062.8, ENSMUST00000105574.9, ENSMUST00000105575.9, ENSMUST00000071248.12, ENSMUST00000154494.8	Agrn
ENSMUSG00000042472.12	E007	11.4138	0.0131798	0.518058	0.471671	0.967264	5.7388	5.20028	-0.285115	chr12	84363904	84363910	7	+	14	15	8	8	11	13	ENSMUST00000222832.2, ENSMUST00000222606.2, ENSMUST00000220931.2, ENSMUST00000223355.2, ENSMUST00000222431.2, ENSMUST00000221490.2, ENSMUST00000222258.2, ENSMUST00000045931.12	Zfp410
ENSMUSG00000042744.17	E003	16.2569	0.0576539	0.518574	0.471451	0.967264	6.05607	7.05557	0.442529	chr5	121396762	121396851	90	+	36	18	10	15	10	13	ENSMUST00000042614.13	Hectd4
ENSMUSG00000046138.16	E011	98.6097	0.0132308	0.518243	0.471592	0.967264	15.5617	16.2663	0.130796	chr19	29731063	29732417	1355	-	138	70	119	77	91	101	ENSMUST00000177155.8, ENSMUST00000175726.8	9930021J03Rik
ENSMUSG00000046456.15	E008	2.44233	0.0796423	0.518781	0.471362	0.967264	2.84239	2.25077	-0.673776	chr7	4728082	4728248	167	-	4	2	3	1	2	3	ENSMUST00000086364.11	Tmem150b
ENSMUSG00000046668.10	E015	808.852	0.00222063	0.518689	0.471402	0.967264	41.994	42.5944	0.0476036	chr18	35993703	35994741	1039	+	794	868	769	974	691	764	ENSMUST00000060722.8	Cxxc5
ENSMUSG00000049624.15	E004	76.0252	0.0019842	0.518015	0.47169	0.967264	13.7746	14.2433	0.0983188	chr9	78460216	78460363	148	-	88	96	98	46	74	67	ENSMUST00000052441.12, ENSMUST00000117645.8	Slc17a5
ENSMUSG00000052595.9	E012	53.1928	0.0206497	0.518681	0.471405	0.967264	11.3539	12.1567	0.199669	chr19	31910099	31910173	75	+	83	51	51	31	58	49	ENSMUST00000224400.2, ENSMUST00000224564.2	A1cf
ENSMUSG00000061232.17	E037	11874.8	0.00140215	0.518209	0.471607	0.967264	108.139	107.758	-0.0194392	chr17	34218708	34218977	270	-	14930	19379	10957	12091	8078	9021	ENSMUST00000238098.2, ENSMUST00000025181.18, ENSMUST00000173075.3, ENSMUST00000172912.8, ENSMUST00000236740.2, ENSMUST00000114311.11, ENSMUST00000236877.2	H2-K1
ENSMUSG00000061474.12	E011	3.15753	0.0483027	0.518369	0.471538	0.967264	3.13435	2.63121	-0.505267	chr13	100880333	100880548	216	-	6	3	1	3	3	3	ENSMUST00000125206.2, ENSMUST00000150113.2	Mrps36
ENSMUSG00000063810.8	E011	3.05785	0.044059	0.518545	0.471463	0.967264	2.57935	3.15755	0.584036	chr6	85601566	85601699	134	+	3	3	5	3	1	4	ENSMUST00000072018.6, ENSMUST00000213058.2	Alms1
ENSMUSG00000068130.12	E004	11.6727	0.0140765	0.518567	0.471454	0.967264	5.33921	5.76572	0.222391	chr2	150250773	150251709	937	-	18	10	14	10	7	13	ENSMUST00000185796.2, ENSMUST00000109916.8	Zfp442
ENSMUSG00000074513.10	E002	30.2865	0.00607318	0.518506	0.47148	0.967264	9.18699	8.63142	-0.181324	chr3	84436477	84436497	21	-	28	42	44	20	26	28	ENSMUST00000143514.3	Arfip1
ENSMUSG00000074793.11	E013	4.42741	0.0575751	0.518782	0.471362	0.967264	3.69115	3.05128	-0.549895	chr2	130984570	130984674	105	+	4	6	2	6	7	1	ENSMUST00000099349.10, ENSMUST00000127862.2	Hspa12b
ENSMUSG00000078683.10	E003	80.7391	0.630486	0.518285	0.471574	0.967264	10.2057	6.64153	-1.24768	chr4	60454439	60454931	493	-	0	15	1	4	180	201	ENSMUST00000135953.2	Mup1
ENSMUSG00000079109.12	E028	7.80219	0.0751924	0.51868	0.471405	0.967264	4.09861	4.86455	0.495269	chr5	143862039	143862297	259	+	7	9	19	5	6	4	ENSMUST00000164999.2, ENSMUST00000148011.8, ENSMUST00000170083.8, ENSMUST00000126331.2, ENSMUST00000141942.8, ENSMUST00000110710.10, ENSMUST00000110707.8	Pms2
ENSMUSG00000079111.4	E003	734.068	0.0003431	0.51815	0.471632	0.967264	40.6129	40.9854	0.0303278	chr5	143403805	143403963	159	+	833	1094	860	616	618	554	ENSMUST00000110731.4	Kdelr2
ENSMUSG00000106951.2	E003	7.0691	0.0192229	0.518752	0.471374	0.967264	4.03913	4.55946	0.350244	chr5	148930335	148930753	419	-	13	8	9	6	4	5	ENSMUST00000145042.2	5930430L01Rik
ENSMUSG00000115919.3	E023	69.6377	0.0027686	0.518473	0.471494	0.967264	9.68867	9.07322	-0.190927	chr16	23908618	23908621	4	-	5	21	6	26	133	164	ENSMUST00000241266.1, ENSMUST00000243418.1, ENSMUST00000244193.1, ENSMUST00000241666.1, ENSMUST00000243934.1, ENSMUST00000245345.1, ENSMUST00000241630.1, ENSMUST00000241393.1, ENSMUST00000229403.3, ENSMUST00000242787.1, ENSMUST00000243505.1, ENSMUST00000241143.1, ENSMUST00000241834.1, ENSMUST00000244730.1, ENSMUST00000245082.1, ENSMUST00000242965.1, ENSMUST00000241905.1, ENSMUST00000242597.1, ENSMUST00000244536.1, ENSMUST00000243815.1	Gm31583
ENSMUSG00000116504.3	E004	2.63535	0.0603361	0.518457	0.4715	0.967264	2.2544	2.58376	0.393675	chr15	100628387	100628765	379	-	2	8	5	1	2	0	ENSMUST00000230515.2, ENSMUST00000245768.1, ENSMUST00000231090.3, ENSMUST00000230334.3	I730030J21Rik
ENSMUSG00000118663.1	E003	71.0933	0.0027565	0.518463	0.471498	0.967264	13.443	13.7819	0.0730783	chr2	122463000	122463185	186	+	85	112	94	84	38	40	ENSMUST00000239507.1, ENSMUST00000239506.1	Spata5l1
ENSMUSG00000118866.1	E001	38.1404	0.00643898	0.518275	0.471579	0.967264	10.006	9.65241	-0.104758	chr12	69206069	69206210	142	+	40	39	19	71	21	37	ENSMUST00000175032.4	Rn7s1
ENSMUSG00000000486.14	E005	11.5508	0.0809859	0.517648	0.471847	0.967276	5.11447	5.73199	0.329807	chr7	126814121	126814137	17	-	28	12	15	15	1	5	ENSMUST00000106314.8, ENSMUST00000131208.2, ENSMUST00000106313.8, ENSMUST00000152267.8	Septin1
ENSMUSG00000001305.6	E006	142.96	0.00162518	0.517486	0.471916	0.967276	18.8875	19.3165	0.0670138	chr1	186471801	186472060	260	-	133	246	202	117	96	112	ENSMUST00000001339.6, ENSMUST00000162336.2	Rrp15
ENSMUSG00000004535.13	E014	279.497	0.00300387	0.517692	0.471828	0.967276	26.659	25.9017	-0.088461	chr6	52710207	52710240	34	+	346	371	378	194	223	236	ENSMUST00000080723.11, ENSMUST00000138040.8	Tax1bp1
ENSMUSG00000005262.14	E030	78.2326	0.00370668	0.51783	0.471769	0.967276	14.4623	13.8829	-0.120191	chr16	18646465	18646467	3	+	64	96	78	83	66	84	ENSMUST00000166352.2, ENSMUST00000115578.10, ENSMUST00000005394.13, ENSMUST00000172451.2, ENSMUST00000170325.2	Ufd1
ENSMUSG00000006299.14	E002	1398.03	0.000802389	0.517777	0.471792	0.967276	53.1544	53.7477	0.0401713	chr1	74319005	74319468	464	-	1620	2133	1409	1363	1023	1153	ENSMUST00000186833.2, ENSMUST00000178235.8, ENSMUST00000006462.14	Aamp
ENSMUSG00000014767.18	E007	22.5548	0.0121533	0.51784	0.471765	0.967276	7.53557	7.91939	0.144146	chr17	15720222	15720286	65	+	20	37	24	21	15	23	ENSMUST00000014911.12, ENSMUST00000159197.8, ENSMUST00000118001.8, ENSMUST00000117593.8, ENSMUST00000143924.8, ENSMUST00000162505.8, ENSMUST00000147081.9, ENSMUST00000119879.9, ENSMUST00000155051.8	Tbp
ENSMUSG00000016664.17	E017	267.859	0.000674234	0.517907	0.471736	0.967276	26.0097	25.5466	-0.0550325	chr15	83270863	83271009	147	-	325	345	359	220	213	209	ENSMUST00000165095.9, ENSMUST00000230960.2, ENSMUST00000056177.7, ENSMUST00000230679.2, ENSMUST00000171436.8, ENSMUST00000231184.2, ENSMUST00000230030.2	Pacsin2
ENSMUSG00000020474.12	E024	14.3815	0.014685	0.517885	0.471745	0.967276	5.89658	6.41341	0.243284	chr11	5787561	5787752	192	-	25	17	14	9	8	17	ENSMUST00000124564.2, ENSMUST00000020767.4, ENSMUST00000153987.2, ENSMUST00000109837.8	Polm
ENSMUSG00000020744.14	E009	8.51274	0.11333	0.517751	0.471803	0.967276	5.00529	4.42778	-0.35448	chr11	115508528	115508731	204	-	16	8	2	7	7	11	ENSMUST00000129194.2	Slc25a19
ENSMUSG00000020812.20	E028	8.62314	0.0689846	0.517928	0.471727	0.967276	5.16938	4.33517	-0.508878	chr11	116566021	116566314	294	+	16	7	14	8	4	6	ENSMUST00000247503.1, ENSMUST00000106378.9, ENSMUST00000247579.1, ENSMUST00000247511.1, ENSMUST00000144049.9	Snhg16
ENSMUSG00000021549.15	E044	4.06154	0.0325301	0.517836	0.471766	0.967276	3.00578	3.57038	0.497176	chr13	85437226	85437249	24	-	3	7	7	4	2	3	ENSMUST00000223598.2	Rasa1
ENSMUSG00000021830.15	E012	17.0692	0.03676	0.517549	0.471889	0.967276	7.06121	6.34749	-0.308751	chr14	45399697	45399840	144	-	20	17	25	9	13	21	ENSMUST00000123879.8, ENSMUST00000022377.11, ENSMUST00000139526.9	Txndc16
ENSMUSG00000024163.18	E050	39.4473	0.0288833	0.517725	0.471814	0.967276	10.6349	9.67036	-0.276967	chr17	25125203	25125772	570	-	57	48	31	24	41	39	ENSMUST00000152486.2	Mapk8ip3
ENSMUSG00000024378.10	E010	281.534	0.000616939	0.517671	0.471837	0.967276	25.9705	26.4114	0.0516649	chr18	33346687	33346819	133	-	267	438	105	328	265	282	ENSMUST00000141617.2, ENSMUST00000119991.8, ENSMUST00000025236.9, ENSMUST00000118990.2	Stard4
ENSMUSG00000024949.18	E027	457.342	0.00195725	0.51746	0.471927	0.967276	32.8052	33.3692	0.0541315	chr19	6424040	6424158	119	+	616	579	512	444	325	370	ENSMUST00000125516.8, ENSMUST00000113485.9, ENSMUST00000124667.2, ENSMUST00000113488.8, ENSMUST00000113487.8, ENSMUST00000113489.8, ENSMUST00000131252.8	Sf1
ENSMUSG00000025049.7	E009	19.2754	0.12667	0.517957	0.471714	0.967276	6.79218	7.4656	0.274065	chr19	47070248	47070425	178	+	23	42	15	20	6	18	ENSMUST00000026027.7	Taf5
ENSMUSG00000025500.13	E005	7.92974	0.017162	0.517674	0.471836	0.967276	4.30092	4.83599	0.338989	chr7	140790886	140791005	120	-	5	11	8	11	6	7	ENSMUST00000026573.7, ENSMUST00000170841.9	Lmntd2
ENSMUSG00000026526.15	E012	830.629	0.000325352	0.517483	0.471917	0.967276	43.1895	42.799	-0.0306006	chr1	175439713	175439895	183	-	852	1139	747	754	672	897	ENSMUST00000027810.14	Fh1
ENSMUSG00000026879.15	E027	73.7116	0.00552347	0.517435	0.471938	0.967276	13.5664	14.1081	0.114989	chr2	35193264	35193354	91	+	85	60	126	84	59	42	ENSMUST00000028239.8, ENSMUST00000201185.4	Gsn
ENSMUSG00000027087.12	E029	31.4512	0.00454569	0.517549	0.471889	0.967276	9.30095	8.84723	-0.145415	chr2	83621539	83621606	68	+	39	29	50	27	24	26	ENSMUST00000111740.9, ENSMUST00000028499.11	Itgav
ENSMUSG00000027472.15	E004	85.5618	0.00470995	0.517645	0.471848	0.967276	15.2276	14.5596	-0.132105	chr2	152852213	152852258	46	-	96	91	95	94	49	98	ENSMUST00000140853.2, ENSMUST00000151392.2, ENSMUST00000028972.9, ENSMUST00000150545.8	Pdrg1
ENSMUSG00000027739.10	E007	108.777	0.0119551	0.517443	0.471934	0.967276	16.2813	17.0774	0.141312	chr3	51400777	51401516	740	+	143	121	174	81	94	69	ENSMUST00000054387.8, ENSMUST00000195715.2	Rab33b
ENSMUSG00000028284.14	E009	42.8162	0.0084601	0.517777	0.471791	0.967276	10.8459	10.2929	-0.152565	chr4	31978431	31978476	46	+	52	59	34	36	42	38	ENSMUST00000108184.3, ENSMUST00000037607.11, ENSMUST00000080933.13, ENSMUST00000108183.8, ENSMUST00000131114.8	Map3k7
ENSMUSG00000028670.15	E017	150.713	0.00110179	0.517423	0.471943	0.967276	19.391	19.8666	0.072431	chr4	135699829	135699899	71	-	190	204	178	141	107	121	ENSMUST00000145350.2, ENSMUST00000150978.2, ENSMUST00000067567.5	Lypla2
ENSMUSG00000028863.14	E005	35.7818	0.00515537	0.517902	0.471738	0.967276	9.36658	9.77749	0.124945	chr4	124979054	124979059	6	+	42	81	41	25	21	23	ENSMUST00000184205.8, ENSMUST00000124154.2, ENSMUST00000055213.11, ENSMUST00000154689.8, ENSMUST00000106171.9	Meaf6
ENSMUSG00000029098.18	E023	88.5758	0.0121701	0.517656	0.471843	0.967276	14.6825	15.5936	0.177431	chr5	35758847	35758969	123	+	87	139	83	70	89	75	ENSMUST00000114238.5, ENSMUST00000068947.14, ENSMUST00000114237.8, ENSMUST00000068563.12, ENSMUST00000202266.4	Acox3
ENSMUSG00000029338.14	E016	49.264	0.00293363	0.517532	0.471896	0.967276	10.9749	11.4615	0.126642	chr5	98152124	98152231	108	-	77	71	73	36	23	38	ENSMUST00000031281.14, ENSMUST00000199088.2	Antxr2
ENSMUSG00000029406.16	E004	340.963	0.0022671	0.51766	0.471841	0.967276	29.2508	28.469	-0.0841686	chr5	124258357	124259137	781	-	462	480	413	312	246	233	ENSMUST00000086123.11, ENSMUST00000161938.8, ENSMUST00000162812.8, ENSMUST00000159628.8, ENSMUST00000161273.8	Pitpnm2
ENSMUSG00000029676.16	E012	14.2034	0.0413414	0.51745	0.471932	0.967276	6.32385	5.74009	-0.280409	chr6	25757224	25757286	63	-	6	12	21	19	15	11	ENSMUST00000166445.8, ENSMUST00000115329.8, ENSMUST00000115330.8	Pot1a
ENSMUSG00000030309.17	E012	12.9538	0.0411777	0.517667	0.471838	0.967276	6.23292	5.37675	-0.427691	chr6	148749604	148749789	186	-	10	13	13	26	7	9	ENSMUST00000111569.9, ENSMUST00000127941.8, ENSMUST00000154971.2, ENSMUST00000151640.2, ENSMUST00000072324.12, ENSMUST00000132535.2	Caprin2
ENSMUSG00000030589.16	E029	1.56588	0.0778032	0.51744	0.471936	0.967276	1.43979	1.90932	0.814604	chr7	28849224	28849260	37	+	2	3	5	0	0	1	ENSMUST00000203380.3, ENSMUST00000204194.3, ENSMUST00000159351.3, ENSMUST00000161522.8, ENSMUST00000159898.3, ENSMUST00000094617.11, ENSMUST00000032811.12, ENSMUST00000205027.3, ENSMUST00000204845.3, ENSMUST00000203070.3, ENSMUST00000159975.8	Rasgrp4
ENSMUSG00000030966.14	E006	44.4518	0.0116774	0.517587	0.471873	0.967276	10.4735	11.1686	0.187435	chr7	102210995	102211225	231	-	46	59	64	48	22	40	ENSMUST00000209679.2, ENSMUST00000106913.3, ENSMUST00000033264.12	Trim21
ENSMUSG00000031214.14	E010	5.15991	0.0805787	0.517903	0.471737	0.967276	3.13976	3.86162	0.597784	chrX	97622042	97622095	54	-	4	8	16	4	0	3	ENSMUST00000147529.2, ENSMUST00000033560.9, ENSMUST00000113826.8	Ophn1
ENSMUSG00000031728.11	E011	4.52475	0.341236	0.517665	0.47184	0.967276	3.03016	3.77635	0.635877	chr8	110444520	110444538	19	+	5	14	3	0	1	7	ENSMUST00000212964.2, ENSMUST00000211918.2, ENSMUST00000212233.2	Zfp821
ENSMUSG00000031732.13	E014	6.57674	0.0562497	0.517624	0.471857	0.967276	4.44859	3.8878	-0.389423	chr8	110649448	110649543	96	+	6	4	12	5	4	9	ENSMUST00000034175.5, ENSMUST00000179721.8	Phlpp2
ENSMUSG00000032014.7	E002	2517.03	0.000640203	0.517979	0.471705	0.967276	66.2987	66.7656	0.0280243	chr9	43133764	43134136	373	-	2783	3284	1723	2958	2016	2460	ENSMUST00000034512.7, ENSMUST00000213286.2	Oaf
ENSMUSG00000032582.15	E040	31.7313	0.0109419	0.517684	0.471831	0.967276	9.43634	8.81399	-0.198399	chr9	107735451	107737547	2097	-	38	27	43	30	21	35	ENSMUST00000182242.2	Rbm6
ENSMUSG00000032815.17	E010	1.78629	0.266821	0.517817	0.471774	0.967276	1.69767	2.29978	0.876206	chr8	123996671	123996704	34	-	6	3	1	0	1	1	ENSMUST00000035495.15, ENSMUST00000135702.2, ENSMUST00000213090.2	Fanca
ENSMUSG00000032827.16	E030	13.7187	0.012447	0.517629	0.471855	0.967276	6.0168	5.42645	-0.29889	chr6	5134175	5134638	464	+	11	8	11	7	25	15	ENSMUST00000164110.9, ENSMUST00000176729.8	Ppp1r9a
ENSMUSG00000033032.16	E002	29.0606	0.00568475	0.517547	0.47189	0.967276	9.01811	8.47212	-0.181495	chr18	61864010	61864381	372	-	29	30	39	32	19	29	ENSMUST00000154876.8, ENSMUST00000120472.2, ENSMUST00000147278.2	Afap1l1
ENSMUSG00000035722.16	E021	13.3666	0.0122572	0.517558	0.471885	0.967276	5.55506	6.0977	0.269778	chr10	79840553	79840684	132	+	16	20	25	9	12	4	ENSMUST00000171637.8, ENSMUST00000043866.8, ENSMUST00000132517.8	Abca7
ENSMUSG00000036989.17	E012	16.6333	0.0967106	0.517446	0.471933	0.967276	6.17066	6.93568	0.338578	chr7	105262614	105262623	10	-	26	17	31	8	4	21	ENSMUST00000106789.8, ENSMUST00000057525.14, ENSMUST00000106791.8, ENSMUST00000147044.4	Trim3
ENSMUSG00000037458.16	E029	116.618	0.0158849	0.517602	0.471866	0.967276	17.5632	16.7283	-0.14437	chr15	38519414	38519494	81	-	126	149	63	136	119	103	ENSMUST00000065308.13, ENSMUST00000152833.2, ENSMUST00000110329.8	Azin1
ENSMUSG00000037935.17	E014	107.954	0.00216442	0.517436	0.471938	0.967276	16.4278	16.9577	0.09399	chr11	99115864	99115968	105	-	124	129	132	117	88	76	ENSMUST00000135040.8, ENSMUST00000103133.4	Smarce1
ENSMUSG00000038039.14	E036	39.9193	0.00441891	0.517775	0.471792	0.967276	10.0062	10.4981	0.13983	chr10	58128591	58128604	14	+	49	54	54	43	20	32	ENSMUST00000162860.8, ENSMUST00000162041.8, ENSMUST00000057659.14	Gcc2
ENSMUSG00000038482.12	E021	2.4976	0.165626	0.517541	0.471893	0.967276	2.15568	2.88364	0.839993	chr8	13420647	13420878	232	+	1	8	4	2	0	2	ENSMUST00000211606.2	Tfdp1
ENSMUSG00000038508.8	E003	136.729	0.00460227	0.517848	0.471761	0.967276	15.1117	14.6213	-0.0971477	chr8	71083983	71084274	292	-	341	171	367	28	30	18	ENSMUST00000110103.2, ENSMUST00000003808.8	Gdf15
ENSMUSG00000039536.17	E010	8.97489	0.201001	0.517434	0.471938	0.967276	4.41991	5.26941	0.508359	chr2	166792274	166792700	427	-	5	14	18	3	13	3	ENSMUST00000134664.2	Stau1
ENSMUSG00000040528.16	E004	3.49531	0.0808803	0.51777	0.471795	0.967276	2.61347	3.16251	0.550635	chr11	106642094	106642215	122	+	2	6	10	0	3	2	ENSMUST00000182023.2, ENSMUST00000086353.11, ENSMUST00000147326.9, ENSMUST00000182896.8, ENSMUST00000182908.8, ENSMUST00000106794.9, ENSMUST00000183111.8	Milr1
ENSMUSG00000042810.15	E020	45.7954	0.00402441	0.517627	0.471856	0.967276	11.2172	10.5904	-0.167759	chr6	48383234	48383365	132	+	50	58	41	33	44	51	ENSMUST00000031815.12, ENSMUST00000114571.8, ENSMUST00000077093.7, ENSMUST00000114572.9, ENSMUST00000203371.3	Krba1
ENSMUSG00000045268.14	E004	29.0772	0.0160057	0.517912	0.471734	0.967276	8.5417	8.96135	0.139378	chr4	119030243	119030859	617	-	35	43	33	31	22	18	ENSMUST00000052715.10	Zfp691
ENSMUSG00000048126.17	E018	13.7227	0.063114	0.51781	0.471778	0.967276	6.33867	5.24327	-0.54914	chr1	90713444	90713479	36	-	14	16	40	5	2	14	ENSMUST00000188587.7, ENSMUST00000097653.11, ENSMUST00000056925.16	Col6a3
ENSMUSG00000049488.15	E023	4.644	0.0272528	0.517932	0.471725	0.967276	3.25119	3.75956	0.419672	chr4	12068868	12068933	66	-	5	6	7	4	4	3	ENSMUST00000050686.10, ENSMUST00000147746.8, ENSMUST00000146140.8, ENSMUST00000108293.3, ENSMUST00000131145.9	Tmem67
ENSMUSG00000050174.16	E005	55.7201	0.020898	0.517644	0.471848	0.967276	11.6201	12.486	0.21021	chr3	37459505	37459640	136	-	64	61	58	62	37	58	ENSMUST00000149449.8, ENSMUST00000099130.9, ENSMUST00000146324.8, ENSMUST00000052645.13, ENSMUST00000141438.2, ENSMUST00000108117.3, ENSMUST00000108118.9, ENSMUST00000133894.6	Nudt6
ENSMUSG00000055730.17	E013	421.566	0.000433858	0.517498	0.471911	0.967276	29.5034	29.0369	-0.0496272	chr8	105466239	105466239	1	+	163	347	177	518	570	569	ENSMUST00000164182.3, ENSMUST00000034346.15	Ces2a
ENSMUSG00000056342.17	E051	41.6815	0.0472895	0.517876	0.471749	0.967276	9.85807	11.0095	0.321976	chr11	23382478	23382534	57	+	48	41	80	40	26	28	ENSMUST00000137823.8, ENSMUST00000180046.8, ENSMUST00000130131.2	Usp34
ENSMUSG00000058290.5	E014	2.0352	0.366296	0.517629	0.471855	0.967276	1.30437	2.43166	1.79775	chr15	102211047	102211183	137	+	10	1	2	0	1	0	ENSMUST00000229050.2, ENSMUST00000064924.6	Espl1
ENSMUSG00000058440.15	E035	52.221	0.0289848	0.517899	0.471739	0.967276	12.252	11.1611	-0.272518	chr6	30118948	30119105	158	+	44	80	71	62	42	27	ENSMUST00000115200.8, ENSMUST00000115208.8, ENSMUST00000069808.13, ENSMUST00000170535.9, ENSMUST00000115206.8, ENSMUST00000115209.8, ENSMUST00000115204.8, ENSMUST00000115211.8, ENSMUST00000115199.8, ENSMUST00000132866.2, ENSMUST00000069831.15, ENSMUST00000115212.8, ENSMUST00000167972.9, ENSMUST00000004761.13	Nrf1
ENSMUSG00000064061.14	E023	3.70272	0.040469	0.517416	0.471946	0.967276	2.78283	3.4058	0.5834	chr16	48762439	48762566	128	-	4	3	10	3	1	3	ENSMUST00000121869.8, ENSMUST00000114516.8	Dzip3
ENSMUSG00000069114.9	E005	14.5827	0.0238047	0.517461	0.471927	0.967276	5.86811	6.4715	0.283413	chr3	9345351	9345523	173	+	12	23	27	7	8	16	ENSMUST00000155203.2	Zbtb10
ENSMUSG00000073792.12	E018	17.4912	0.0253549	0.517463	0.471926	0.967276	6.41856	7.1393	0.308383	chr4	99638966	99639036	71	+	11	36	25	9	13	17	ENSMUST00000144805.8, ENSMUST00000139799.3, ENSMUST00000107004.9, ENSMUST00000097961.9	Alg6
ENSMUSG00000075254.13	E009	34.0406	0.004224	0.517703	0.471823	0.967276	9.01332	9.36385	0.110957	chr16	33545795	33546013	219	+	51	49	65	23	17	18	ENSMUST00000152782.8, ENSMUST00000232568.2	Heg1
ENSMUSG00000075595.10	E002	18.1511	0.0142353	0.517428	0.471941	0.967276	6.6173	7.16822	0.231772	chr11	95603837	95604054	218	+	18	28	14	14	21	15	ENSMUST00000133070.8	Zfp652
ENSMUSG00000078671.12	E022	47.2017	0.00540415	0.517629	0.471855	0.967276	11.4015	10.8086	-0.155864	chr7	73105239	73105340	102	-	71	70	46	35	30	45	ENSMUST00000038366.9, ENSMUST00000199809.5, ENSMUST00000181971.6, ENSMUST00000169922.9	Chd2
ENSMUSG00000097729.4	E020	5.25124	0.135353	0.517743	0.471806	0.967276	3.67754	3.2866	-0.324661	chr12	80178734	80179068	335	-	0	1	9	2	9	8	ENSMUST00000245209.1	2310015A10Rik
ENSMUSG00000025736.16	E005	59.8019	0.00355639	0.517386	0.471959	0.967294	12.6816	12.1492	-0.125539	chr17	26048094	26048094	1	+	58	73	47	70	43	69	ENSMUST00000123692.8, ENSMUST00000152434.9, ENSMUST00000026832.14, ENSMUST00000133595.9, ENSMUST00000123582.2	Jmjd8
ENSMUSG00000001833.18	E014	1.48017	0.11983	0.517348	0.471975	0.967296	2.29544	1.68604	-0.890599	chr9	25186591	25186629	39	+	1	1	2	4	0	1	ENSMUST00000215721.2, ENSMUST00000215692.2	Septin7
ENSMUSG00000026697.11	E003	2.48056	0.857274	0.517329	0.471983	0.967296	2.72964	2.39073	-0.382748	chr1	162475986	162477262	1277	+	2	0	6	4	2	1	ENSMUST00000028020.11	Myoc
ENSMUSG00000028820.15	E001	950.31	0.0030709	0.517348	0.471975	0.967296	44.3486	45.2191	0.0662504	chr4	126915117	126916013	897	+	1605	1598	1281	734	440	552	ENSMUST00000247843.1, ENSMUST00000030623.8	Sfpq
ENSMUSG00000030082.15	E006	2.58939	0.371072	0.517322	0.471986	0.967296	2.08738	3.0188	1.06522	chr6	88483311	88483353	43	-	0	7	6	0	3	1	ENSMUST00000145421.2, ENSMUST00000136103.2	Sec61a1
ENSMUSG00000031725.9	E003	982.246	0.00281682	0.517333	0.471981	0.967296	44.7115	45.265	0.0419905	chr8	93983492	93983564	73	-	961	1147	250	938	1158	1237	ENSMUST00000156737.2, ENSMUST00000034178.9	Ces1f
ENSMUSG00000034621.15	E005	52.7987	0.00873924	0.517363	0.471969	0.967296	11.584	11.4809	-0.0260963	chr11	102391629	102391772	144	-	41	55	51	34	76	52	ENSMUST00000069673.4, ENSMUST00000143842.2	Gpatch8
ENSMUSG00000058006.13	E007	6.10306	0.0421952	0.517356	0.471972	0.967296	3.51833	4.13488	0.466549	chr4	32667272	32667464	193	+	12	5	14	1	3	5	ENSMUST00000071642.11, ENSMUST00000178134.2	Mdn1
ENSMUSG00000097772.9	E017	22.2617	0.0235695	0.517313	0.47199	0.967296	7.9403	7.34128	-0.227561	chr5	100577185	100577234	50	-	22	23	33	21	24	13	ENSMUST00000242951.1, ENSMUST00000241282.1, ENSMUST00000241561.1, ENSMUST00000198522.2, ENSMUST00000181873.9, ENSMUST00000247109.1, ENSMUST00000196399.2, ENSMUST00000244350.1, ENSMUST00000245431.1, ENSMUST00000243438.1, ENSMUST00000243530.1, ENSMUST00000180779.2	5430416N02Rik
ENSMUSG00000000976.14	E011	24.5812	0.00807316	0.517255	0.472015	0.967319	7.71874	8.31905	0.217406	chr11	83651725	83651826	102	+	33	30	32	14	20	24	ENSMUST00000001002.8, ENSMUST00000125831.8, ENSMUST00000127428.2	Heatr6
ENSMUSG00000020718.13	E012	32.8252	0.053209	0.517263	0.472012	0.967319	9.38501	8.41981	-0.315458	chr11	106667969	106668074	106	-	27	14	31	25	36	54	ENSMUST00000126201.2, ENSMUST00000127061.8, ENSMUST00000021060.6, ENSMUST00000155107.8, ENSMUST00000134029.8	Polg2
ENSMUSG00000028024.15	E021	159.641	0.00153671	0.517258	0.472014	0.967319	19.626	20.1757	0.0826376	chr3	129102671	129102683	13	-	190	168	80	221	133	157	ENSMUST00000170918.8, ENSMUST00000029658.14, ENSMUST00000165217.2, ENSMUST00000169240.2	Enpep
ENSMUSG00000032369.14	E010	187.769	0.000795337	0.517251	0.472017	0.967319	21.1426	21.5861	0.0624267	chr9	92148765	92148926	162	+	266	297	325	126	86	126	ENSMUST00000093801.10, ENSMUST00000187952.2, ENSMUST00000186364.2	Plscr1
ENSMUSG00000022092.12	E005	12.6561	0.181866	0.517226	0.472028	0.967328	4.9783	6.28648	0.675185	chr14	70461759	70461856	98	-	7	17	39	13	3	5	ENSMUST00000228911.2, ENSMUST00000078434.8, ENSMUST00000228265.2	Ppp3cc
ENSMUSG00000030960.17	E002	25.1349	0.00546218	0.517219	0.47203	0.967328	7.95429	8.35426	0.142439	chr7	132429338	132429509	172	-	25	31	38	30	16	17	ENSMUST00000033257.15, ENSMUST00000120425.8	Eef1akmt2
ENSMUSG00000066258.14	E001	3.51795	0.0719443	0.517215	0.472032	0.967328	2.7578	3.33826	0.551636	chr7	103949101	103949103	3	-	2	4	8	2	3	3	ENSMUST00000142641.2	Trim12a
ENSMUSG00000018654.19	E027	22.3747	0.0250922	0.517196	0.47204	0.96733	7.83713	7.3402	-0.190027	chr11	11719582	11719798	217	+	16	20	62	18	14	13	ENSMUST00000018798.7, ENSMUST00000065433.12, ENSMUST00000076700.11, ENSMUST00000240543.1, ENSMUST00000240540.1	Ikzf1
ENSMUSG00000057778.15	E005	35.7857	0.0110313	0.517195	0.472041	0.96733	9.83579	9.36428	-0.142969	chr11	72679903	72680043	141	-	33	43	28	34	28	48	ENSMUST00000079681.6, ENSMUST00000141141.2, ENSMUST00000156294.8	Cyb5d2
ENSMUSG00000018340.14	E013	473.09	0.00416044	0.51717	0.472052	0.967334	33.1989	34.0182	0.0776333	chr11	54887139	54887220	82	-	653	568	575	549	289	327	ENSMUST00000108883.10, ENSMUST00000102727.3, ENSMUST00000148298.2	Anxa6
ENSMUSG00000022565.16	E051	5.01271	0.0264554	0.517176	0.472049	0.967334	3.22571	3.8088	0.479991	chr15	76093165	76093365	201	-	9	7	9	4	3	1	ENSMUST00000071869.12, ENSMUST00000170915.2	Plec
ENSMUSG00000116831.3	E004	17.7305	0.973346	0.517164	0.472054	0.967334	6.84448	6.57851	-0.11484	chr16	22699273	22699917	645	-	12	8	27	14	23	19	ENSMUST00000243802.1	Gm30505
ENSMUSG00000042079.14	E020	1356.41	0.000889491	0.517153	0.472059	0.967336	52.9775	52.5582	-0.0286162	chr6	117901416	117902580	1165	+	1412	1692	1740	1274	1079	1169	ENSMUST00000167182.8, ENSMUST00000035493.14, ENSMUST00000180341.2, ENSMUST00000180020.8, ENSMUST00000163168.9	Hnrnpf
ENSMUSG00000047617.12	E009	132.642	0.00231181	0.517143	0.472063	0.967337	18.2579	17.5351	-0.120031	chr2	25349787	25349826	40	-	83	178	55	176	148	133	ENSMUST00000114261.9, ENSMUST00000125710.8, ENSMUST00000141613.8, ENSMUST00000124172.2, ENSMUST00000130130.8, ENSMUST00000132561.8, ENSMUST00000133919.8, ENSMUST00000135915.8	Paxx
ENSMUSG00000026816.15	E011	17.2339	0.00863636	0.517124	0.472071	0.967346	6.52705	6.96399	0.187762	chr2	28462208	28462286	79	-	18	25	26	15	9	16	ENSMUST00000113889.9, ENSMUST00000028157.9	Gtf3c5
ENSMUSG00000028273.16	E023	113.591	0.0196317	0.517092	0.472085	0.967359	16.7636	17.4198	0.113797	chr3	142010204	142010230	27	-	161	175	122	143	70	50	ENSMUST00000090134.12, ENSMUST00000198381.5, ENSMUST00000196220.5, ENSMUST00000168967.9, ENSMUST00000029941.16, ENSMUST00000196908.5, ENSMUST00000195975.5, ENSMUST00000170361.9, ENSMUST00000058626.9, ENSMUST00000200043.5	Pdlim5
ENSMUSG00000029469.15	E011	10.5186	0.0143732	0.517091	0.472085	0.967359	5.51961	5.00645	-0.282285	chr5	122710703	122710852	150	-	10	10	15	11	9	9	ENSMUST00000031426.14, ENSMUST00000139447.2	Ift81
ENSMUSG00000023176.10	E002	254.354	0.0138916	0.517077	0.472091	0.967364	25.2542	24.4045	-0.104391	chr16	30086275	30086317	43	-	266	263	176	194	269	331	ENSMUST00000064856.9	Cpn2
ENSMUSG00000049313.9	E054	7.5913	0.0244103	0.517064	0.472097	0.967367	4.23914	4.69908	0.29777	chr9	42035125	42035593	469	-	10	5	18	11	1	4	ENSMUST00000060989.9	Sorl1
ENSMUSG00000034157.13	E003	2.83294	0.236932	0.517023	0.472114	0.967393	3.02467	2.44915	-0.609422	chr12	86994117	86994169	53	+	7	0	2	3	2	3	ENSMUST00000038369.11, ENSMUST00000187814.7	Cipc
ENSMUSG00000045414.8	E003	187.133	0.00814338	0.517015	0.472118	0.967393	22.0851	21.3977	-0.0952393	chr9	94419272	94420134	863	-	220	225	180	171	140	206	ENSMUST00000113028.2	Dipk2a
ENSMUSG00000112627.3	E009	3.74182	0.208215	0.517008	0.472121	0.967393	2.70603	3.51673	0.756795	chr10	116791433	116791562	130	+	11	2	4	3	2	2	ENSMUST00000241559.1, ENSMUST00000245152.1, ENSMUST00000217853.3, ENSMUST00000243685.1, ENSMUST00000220251.2, ENSMUST00000220066.2, ENSMUST00000245447.1, ENSMUST00000244535.1	4933412E12Rik
ENSMUSG00000070319.7	E005	274.499	0.00252425	0.51699	0.472129	0.967401	25.8429	26.3809	0.0631933	chr9	20806484	20806492	9	-	316	390	355	264	203	192	ENSMUST00000004206.10, ENSMUST00000213454.2	Eif3g
ENSMUSG00000043866.12	E003	423.145	0.00418623	0.516978	0.472134	0.967404	31.8273	32.0542	0.0224154	chr7	105392113	105392270	158	-	488	622	457	401	310	355	ENSMUST00000131683.8, ENSMUST00000146999.2, ENSMUST00000141116.2	Taf10
ENSMUSG00000015305.7	E025	87.6772	0.00733437	0.516967	0.472138	0.967404	14.7947	15.3318	0.105069	chr10	8761468	8761796	329	-	93	131	94	57	77	89	ENSMUST00000015449.6, ENSMUST00000213032.2	Sash1
ENSMUSG00000020899.17	E038	14.2103	0.0547038	0.516954	0.472144	0.967404	5.80392	6.45855	0.30945	chr11	68892559	68892664	106	-	24	14	19	20	7	6	ENSMUST00000172987.2, ENSMUST00000021282.12	Pfas
ENSMUSG00000023034.8	E005	11.4849	0.0266594	0.516951	0.472145	0.967404	5.43734	4.84321	-0.334697	chr15	101167964	101168005	42	+	27	11	23	3	7	5	ENSMUST00000228985.2, ENSMUST00000230814.2, ENSMUST00000023779.8	Nr4a1
ENSMUSG00000023972.11	E006	7.68191	0.0214367	0.51692	0.472158	0.967416	4.80019	4.15553	-0.416899	chr17	46883448	46883680	233	-	5	8	20	7	5	4	ENSMUST00000232855.2, ENSMUST00000044442.10	Ptk7
ENSMUSG00000058690.15	E013	69.1215	0.00216245	0.516927	0.472155	0.967416	13.0005	13.4946	0.109394	chr14	36618212	36618301	90	-	104	104	99	52	48	37	ENSMUST00000182797.8, ENSMUST00000182042.2, ENSMUST00000067700.13, ENSMUST00000183007.2, ENSMUST00000090024.11, ENSMUST00000183316.8, ENSMUST00000183038.8	Ccser2
ENSMUSG00000024073.17	E007	47.475	0.00860395	0.5169	0.472167	0.967418	11.4291	10.7491	-0.179033	chr17	74855708	74855845	138	+	44	55	51	33	42	61	ENSMUST00000180037.8, ENSMUST00000182597.8, ENSMUST00000183224.8, ENSMUST00000182944.8, ENSMUST00000182631.2, ENSMUST00000182382.2, ENSMUST00000182133.8	Birc6
ENSMUSG00000040640.12	E004	22.6668	0.033156	0.516905	0.472165	0.967418	7.40036	7.97807	0.21809	chr14	27344467	27344571	105	+	22	32	33	6	26	21	ENSMUST00000090302.6, ENSMUST00000210135.2, ENSMUST00000211087.2, ENSMUST00000209752.2	Erc2
ENSMUSG00000021540.17	E016	309.633	0.00212888	0.516882	0.472175	0.967427	27.2296	27.9904	0.0851181	chr13	56885148	56886546	1399	+	385	402	425	287	217	227	ENSMUST00000109874.2, ENSMUST00000109876.8, ENSMUST00000069557.14	Smad5
ENSMUSG00000024891.7	E020	2.34115	0.584023	0.516865	0.472182	0.967434	1.64013	2.81997	1.56446	chr19	5079437	5079522	86	+	11	2	1	0	0	2	ENSMUST00000237371.2, ENSMUST00000025826.7, ENSMUST00000236152.2	Slc29a2
ENSMUSG00000021944.16	E002	579.191	0.00598141	0.516832	0.472196	0.967438	36.0451	36.8205	0.0688574	chr14	63436373	63438000	1628	-	514	616	549	670	515	595	ENSMUST00000121312.2, ENSMUST00000118022.8, ENSMUST00000067417.10	Gata4
ENSMUSG00000028430.15	E029	3.99986	0.147976	0.516825	0.472199	0.967438	3.54248	2.9462	-0.532331	chr4	41122304	41122754	451	-	9	3	1	4	5	2	ENSMUST00000135059.2	Nol6
ENSMUSG00000063146.12	E002	93.3035	0.0126493	0.516833	0.472196	0.967438	15.4842	14.447	-0.204235	chr5	134518241	134519646	1406	-	138	123	208	63	41	43	ENSMUST00000036999.10, ENSMUST00000100647.7	Clip2
ENSMUSG00000097589.11	E036	9.00302	0.110751	0.516843	0.472192	0.967438	4.5586	5.19982	0.380588	chr14	61869933	61872675	2743	-	9	11	11	3	6	15	ENSMUST00000180917.10, ENSMUST00000182756.9	Dleu2
ENSMUSG00000004951.11	E003	121.397	0.00180037	0.51677	0.472223	0.967448	16.7348	17.2785	0.0947394	chr5	135917903	135917966	64	+	150	365	108	47	77	64	ENSMUST00000111155.2, ENSMUST00000005077.7	Hspb1
ENSMUSG00000005442.14	E002	23.1402	0.0463207	0.516784	0.472217	0.967448	8.34334	7.26603	-0.401187	chr7	24967812	24967969	158	+	24	24	25	39	16	13	ENSMUST00000169392.2	Cic
ENSMUSG00000020284.17	E022	42.6364	0.0144948	0.51676	0.472227	0.967448	10.116	10.7663	0.181603	chr10	77819350	77819425	76	+	66	54	65	26	37	23	ENSMUST00000105398.2, ENSMUST00000136275.2, ENSMUST00000123999.8, ENSMUST00000116237.3, ENSMUST00000105397.10, ENSMUST00000149074.8	Cfap410
ENSMUSG00000023826.17	E020	2.96203	0.0395602	0.516698	0.472254	0.967448	3.06001	2.55209	-0.524103	chr17	11775802	11776121	320	+	3	3	3	4	1	4	ENSMUST00000066658.13, ENSMUST00000186167.2	Prkn
ENSMUSG00000025024.8	E008	56.1707	0.00671229	0.516784	0.472217	0.967448	11.807	12.4125	0.146273	chr19	53372885	53372897	13	-	68	73	69	41	40	58	ENSMUST00000235830.2, ENSMUST00000236962.2, ENSMUST00000237529.2, ENSMUST00000025997.7	Smndc1
ENSMUSG00000028706.15	E006	7.73947	0.0314004	0.516712	0.472248	0.967448	4.78527	4.25122	-0.342097	chr4	115898075	115898304	230	-	5	14	5	8	6	9	ENSMUST00000030474.12	Nsun4
ENSMUSG00000030733.11	E009	172.181	0.00635916	0.51673	0.47224	0.967448	20.4644	21.332	0.124664	chr7	126067928	126068070	143	-	253	206	198	147	138	130	ENSMUST00000205889.2, ENSMUST00000205340.2, ENSMUST00000205440.2, ENSMUST00000205733.2, ENSMUST00000032978.8, ENSMUST00000206664.2, ENSMUST00000205497.2	Sh2b1
ENSMUSG00000036661.15	E024	14.941	0.0322739	0.516748	0.472232	0.967448	6.63339	5.8374	-0.370179	chr15	73436346	73436485	140	+	15	13	14	23	4	21	ENSMUST00000043414.12, ENSMUST00000173292.8, ENSMUST00000160267.3	Dennd3
ENSMUSG00000037820.16	E006	333.169	0.00451264	0.516723	0.472243	0.967448	27.2654	28.417	0.127911	chr2	157969265	157969274	10	-	442	440	728	220	179	169	ENSMUST00000174718.2, ENSMUST00000103122.10	Tgm2
ENSMUSG00000056608.15	E007	16.617	0.00921615	0.516703	0.472251	0.967448	6.29039	6.93352	0.282024	chr8	91576262	91576294	33	+	25	16	24	15	11	13	ENSMUST00000209474.2, ENSMUST00000211215.2, ENSMUST00000109614.9, ENSMUST00000211034.2, ENSMUST00000048665.8, ENSMUST00000209531.2	Chd9
ENSMUSG00000058240.15	E009	37.9718	0.027477	0.516737	0.472237	0.967448	9.57016	10.4293	0.250363	chr16	91489487	91489592	106	-	59	40	46	42	18	33	ENSMUST00000117644.8, ENSMUST00000073466.13, ENSMUST00000140199.2, ENSMUST00000124282.8	Cryzl1
ENSMUSG00000071866.13	E010	55.0303	0.0607595	0.516724	0.472242	0.967448	12.8052	11.2025	-0.390989	chr11	6368132	6368225	94	+	44	74	75	25	46	73	ENSMUST00000137829.8	Ppia
ENSMUSG00000113555.2	E002	2.46147	0.0981981	0.516788	0.472215	0.967448	2.25906	2.84727	0.668121	chr12	86893178	86893241	64	-	1	3	7	2	0	3	ENSMUST00000222765.2	Gm10095
ENSMUSG00000029270.11	E006	68.2077	0.00589642	0.516661	0.47227	0.967465	13.5686	13.006	-0.124191	chr5	108072451	108072585	135	-	67	94	63	41	57	92	ENSMUST00000031198.11, ENSMUST00000153172.2	Dipk1a
ENSMUSG00000067144.8	E006	202.638	0.00457805	0.516662	0.472269	0.967465	18.7328	19.4872	0.117776	chr17	46745475	46745584	110	-	46	148	23	165	323	379	ENSMUST00000087012.7, ENSMUST00000233715.2	Slc22a7
ENSMUSG00000000317.12	E003	16.8475	0.0173674	0.515916	0.472589	0.967482	6.30926	6.72403	0.18444	chr11	70117535	70117665	131	-	29	28	23	6	6	18	ENSMUST00000000326.12	Bcl6b
ENSMUSG00000002280.12	E014	81.4601	0.00714595	0.516494	0.472341	0.967482	14.2457	14.9173	0.135558	chr17	25996299	25996431	133	+	85	125	92	82	46	79	ENSMUST00000149645.8, ENSMUST00000131458.8, ENSMUST00000130861.2, ENSMUST00000002350.11, ENSMUST00000237541.2, ENSMUST00000134108.8	Ciao3
ENSMUSG00000002949.16	E022	218.184	0.000867484	0.516579	0.472305	0.967482	23.225	23.602	0.0488285	chr8	4317864	4317927	64	-	241	279	243	191	179	207	ENSMUST00000149827.8, ENSMUST00000003029.14, ENSMUST00000160549.2, ENSMUST00000161143.8	Timm44
ENSMUSG00000003992.16	E035	4.71646	0.144048	0.516352	0.472402	0.967482	3.13901	3.92261	0.643751	chr13	91842138	91842236	99	+	5	2	11	1	4	6	ENSMUST00000004094.15, ENSMUST00000042122.15	Ssbp2
ENSMUSG00000004098.8	E028	58.2334	0.00959092	0.516114	0.472504	0.967482	11.8778	12.7379	0.204572	chr9	20695965	20696018	54	-	39	116	40	20	54	86	ENSMUST00000145974.2, ENSMUST00000004201.8	Col5a3
ENSMUSG00000006356.11	E004	1.99758	0.198132	0.516316	0.472417	0.967482	2.60779	1.99836	-0.768401	chr12	113106428	113106515	88	+	0	2	4	1	1	4	ENSMUST00000196015.5	Crip2
ENSMUSG00000008305.19	E004	77.1429	0.00181338	0.51594	0.472579	0.967482	13.9348	14.4172	0.100047	chr4	72036047	72036441	395	-	101	98	77	82	56	63	ENSMUST00000102848.9, ENSMUST00000132550.8, ENSMUST00000074216.14, ENSMUST00000072695.13	Tle1
ENSMUSG00000009545.15	E011	3.49437	0.56563	0.515836	0.472623	0.967482	2.33353	3.73822	1.36083	chr7	142736467	142736593	127	+	6	0	10	0	4	2	ENSMUST00000009689.11, ENSMUST00000185383.2	Kcnq1
ENSMUSG00000016128.15	E012	85.6937	0.00438623	0.515779	0.472648	0.967482	14.2071	14.8684	0.133851	chr5	150984213	150984386	174	-	90	84	44	65	93	123	ENSMUST00000202111.4, ENSMUST00000110483.9, ENSMUST00000062015.15	Stard13
ENSMUSG00000017978.19	E011	25.2455	0.035039	0.515742	0.472664	0.967482	8.13246	7.30074	-0.31303	chr6	23269245	23269349	105	-	16	13	22	30	31	31	ENSMUST00000163871.9, ENSMUST00000166458.9, ENSMUST00000156986.8, ENSMUST00000069074.14, ENSMUST00000142913.9, ENSMUST00000115358.9, ENSMUST00000115361.9, ENSMUST00000152131.2, ENSMUST00000125350.8, ENSMUST00000018122.14	Cadps2
ENSMUSG00000018363.17	E002	274.165	0.00202369	0.515817	0.472632	0.967482	26.3594	25.8001	-0.0657812	chr11	106712851	106713438	588	-	306	342	271	275	207	275	ENSMUST00000103067.10, ENSMUST00000092517.9, ENSMUST00000139297.8	Smurf2
ENSMUSG00000018920.12	E007	4.63638	0.110185	0.516138	0.472494	0.967482	3.89746	3.08588	-0.674472	chr11	70347767	70347817	51	-	7	6	6	0	4	6	ENSMUST00000154475.2	Cxcl16
ENSMUSG00000020544.15	E006	87.809	0.00558651	0.516154	0.472487	0.967482	15.3179	14.8185	-0.0976576	chr11	90535488	90535757	270	+	78	118	96	83	70	91	ENSMUST00000020851.15	Cox11
ENSMUSG00000020715.10	E015	216.901	0.00309846	0.516425	0.47237	0.967482	23.6601	22.9095	-0.0976959	chr11	106309650	106309815	166	-	234	253	233	144	201	250	ENSMUST00000001059.9, ENSMUST00000106801.8	Ern1
ENSMUSG00000020776.19	E020	20.3	0.0180568	0.516222	0.472458	0.967482	7.48537	6.98628	-0.200076	chr11	116040193	116040348	156	-	48	27	14	19	14	8	ENSMUST00000106435.9, ENSMUST00000103031.8, ENSMUST00000136318.8, ENSMUST00000125980.2	Fbf1
ENSMUSG00000021097.16	E008	228.968	0.00109603	0.516112	0.472505	0.967482	23.9544	23.97	0.0019755	chr12	104740748	104740808	61	-	280	339	264	190	169	191	ENSMUST00000109937.9, ENSMUST00000223342.2, ENSMUST00000223103.2, ENSMUST00000223177.2, ENSMUST00000109936.3, ENSMUST00000222323.2	Clmn
ENSMUSG00000021270.14	E010	419.604	0.000807102	0.516468	0.472352	0.967482	32.0532	31.557	-0.0491999	chr12	110660145	110660310	166	-	423	576	532	383	346	338	ENSMUST00000021698.13, ENSMUST00000134967.2, ENSMUST00000094361.11	Hsp90aa1
ENSMUSG00000021922.18	E004	7853.16	0.00146451	0.515868	0.472609	0.967482	96.5453	95.9462	-0.0313705	chr14	30609762	30609922	161	+	8787	10505	6331	9339	6315	6611	ENSMUST00000120269.11, ENSMUST00000078490.14, ENSMUST00000168782.4, ENSMUST00000006703.15	Itih4
ENSMUSG00000022139.18	E017	83.4422	0.0119375	0.515724	0.472671	0.967482	14.1785	14.861	0.138328	chr14	120626576	120630688	4113	+	130	95	142	31	54	80	ENSMUST00000227484.2	Mbnl2
ENSMUSG00000022263.11	E086	5.61647	0.117401	0.516054	0.47253	0.967482	3.52056	4.09874	0.439345	chr15	27919358	27919377	20	-	4	9	12	0	3	8	ENSMUST00000226775.2, ENSMUST00000090247.7, ENSMUST00000228950.2	Trio
ENSMUSG00000022361.15	E009	2.90723	0.0565227	0.516357	0.4724	0.967482	3.00225	2.45888	-0.576496	chr15	57939822	57939865	44	-	3	4	1	1	4	4	ENSMUST00000070143.13, ENSMUST00000110168.8, ENSMUST00000176713.2	Zhx1
ENSMUSG00000022445.8	E002	4787.5	0.00110161	0.515757	0.472657	0.967482	82.774	83.3535	0.0317159	chr15	82674657	82674798	142	-	6787	6922	4125	5217	3303	3512	ENSMUST00000006094.6, ENSMUST00000229387.2	Cyp2d26
ENSMUSG00000022677.16	E006	52.6301	0.00532052	0.516068	0.472524	0.967482	11.4718	11.9967	0.130756	chr16	14128911	14128995	85	-	56	72	73	42	34	52	ENSMUST00000023357.14, ENSMUST00000120707.2	Cep20
ENSMUSG00000022957.21	E011	63.2123	0.0163999	0.516039	0.472536	0.967482	13.3736	12.3844	-0.225153	chr16	91579049	91579108	60	+	73	85	71	81	34	50	ENSMUST00000114002.9, ENSMUST00000114001.8, ENSMUST00000095909.10, ENSMUST00000139890.2, ENSMUST00000131983.8, ENSMUST00000056482.14, ENSMUST00000113993.8, ENSMUST00000135057.2, ENSMUST00000064797.12, ENSMUST00000113999.8, ENSMUST00000113996.8, ENSMUST00000231535.2, ENSMUST00000231974.2	Itsn1
ENSMUSG00000022974.13	E015	36.8178	0.0142193	0.516124	0.4725	0.967482	10.0963	9.46771	-0.187127	chr16	90822563	90822583	21	-	48	43	27	32	38	34	ENSMUST00000023698.12, ENSMUST00000146281.8, ENSMUST00000145136.2, ENSMUST00000128922.2, ENSMUST00000118522.8	Paxbp1
ENSMUSG00000024163.18	E059	32.8254	0.00385462	0.516018	0.472545	0.967482	9.58588	8.97426	-0.191766	chr17	25132504	25132606	103	-	40	38	39	27	26	32	ENSMUST00000115228.9, ENSMUST00000120035.8, ENSMUST00000119115.8, ENSMUST00000117509.8, ENSMUST00000146923.8, ENSMUST00000146706.2, ENSMUST00000178969.8, ENSMUST00000121723.8, ENSMUST00000088345.12, ENSMUST00000144336.2, ENSMUST00000121787.8, ENSMUST00000115229.10	Mapk8ip3
ENSMUSG00000024293.17	E018	33.5968	0.0195697	0.516261	0.472441	0.967482	9.82355	8.96459	-0.266191	chr18	10595676	10595875	200	-	40	49	35	24	29	31	ENSMUST00000145320.2, ENSMUST00000025142.13, ENSMUST00000127099.9, ENSMUST00000115864.8	Esco1
ENSMUSG00000024357.11	E027	158.651	0.00235844	0.516053	0.47253	0.967482	19.7742	20.458	0.101781	chr18	35631844	35631915	72	-	179	246	133	148	139	132	ENSMUST00000235691.2, ENSMUST00000235619.2, ENSMUST00000025215.10, ENSMUST00000237896.2, ENSMUST00000236007.2, ENSMUST00000235524.2, ENSMUST00000235778.2	Sil1
ENSMUSG00000024369.17	E012	106.523	0.00495181	0.516191	0.472471	0.967482	16.8133	16.1419	-0.120563	chr17	35072589	35072626	38	+	112	120	91	116	85	117	ENSMUST00000173357.8, ENSMUST00000165953.3, ENSMUST00000173775.2, ENSMUST00000097343.11, ENSMUST00000173065.8	Nelfe
ENSMUSG00000024963.13	E018	26.9296	0.0254655	0.516551	0.472317	0.967482	8.70161	8.0691	-0.219179	chr19	6969917	6969940	24	-	35	35	20	17	30	26	ENSMUST00000235444.2	Dnajc4
ENSMUSG00000025025.15	E012	3.50236	0.0462353	0.516369	0.472395	0.967482	3.31143	2.7539	-0.532415	chr19	53320447	53320992	546	+	4	4	3	1	3	6	ENSMUST00000237837.2	Mxi1
ENSMUSG00000025077.15	E021	10.2722	0.0196029	0.516011	0.472548	0.967482	4.91882	5.4779	0.311402	chr19	56536406	56536484	79	-	9	18	17	11	6	5	ENSMUST00000183143.9, ENSMUST00000182059.3	Dclre1a
ENSMUSG00000025195.10	E003	126.462	0.00448533	0.515919	0.472588	0.967482	17.5679	18.1311	0.0937468	chr19	43836202	43836405	204	-	188	177	174	75	108	80	ENSMUST00000212592.2, ENSMUST00000212396.2, ENSMUST00000212048.2, ENSMUST00000212032.2	Dnmbp
ENSMUSG00000025261.19	E047	94.6639	0.0102263	0.516218	0.472459	0.967482	16.0177	15.2645	-0.142146	chrX	150643721	150643745	25	+	141	103	101	71	73	95	ENSMUST00000112622.8, ENSMUST00000153687.8, ENSMUST00000026292.15, ENSMUST00000150020.2, ENSMUST00000130243.8, ENSMUST00000138023.8	Huwe1
ENSMUSG00000025809.16	E002	370.618	0.00359455	0.516292	0.472428	0.967482	30.4784	29.5991	-0.0914933	chr8	129412238	129412350	113	+	381	480	460	301	279	384	ENSMUST00000124826.2, ENSMUST00000090006.12	Itgb1
ENSMUSG00000026028.13	E009	37.7574	0.0208584	0.515799	0.472639	0.967482	9.37852	10.097	0.214888	chr1	58951345	58951421	77	-	55	63	59	25	29	14	ENSMUST00000027186.12, ENSMUST00000174120.2	Trak2
ENSMUSG00000026031.16	E031	1.69631	0.321085	0.516397	0.472383	0.967482	2.42587	1.74187	-0.956123	chr1	58774795	58774816	22	+	1	3	0	4	2	0	ENSMUST00000097722.9	Cflar
ENSMUSG00000026153.16	E024	41.6788	0.0199407	0.515849	0.472618	0.967482	10.8214	10.0859	-0.205186	chr1	24085439	24085488	50	-	58	36	52	39	27	44	ENSMUST00000187752.7, ENSMUST00000187369.7, ENSMUST00000027337.15, ENSMUST00000186999.7, ENSMUST00000188712.7	Fam135a
ENSMUSG00000026177.12	E026	3.23362	0.155458	0.51615	0.472489	0.967482	3.25491	2.56468	-0.688218	chr1	74422759	74422783	25	+	2	3	8	2	5	0	ENSMUST00000134189.2	Slc11a1
ENSMUSG00000026335.17	E024	62.2943	0.00220052	0.516115	0.472504	0.967482	12.8998	12.368	-0.123269	chr1	97769957	97770029	73	-	76	72	123	53	33	42	ENSMUST00000058762.15, ENSMUST00000161567.8, ENSMUST00000097625.10	Pam
ENSMUSG00000026395.17	E005	69.8329	0.00272533	0.516423	0.472372	0.967482	12.6111	13.0974	0.110852	chr1	137993826	137993961	136	-	94	65	202	56	22	25	ENSMUST00000182755.8, ENSMUST00000183301.8, ENSMUST00000112036.5, ENSMUST00000182283.8	Ptprc
ENSMUSG00000026883.18	E018	31.4422	0.00919921	0.515946	0.472576	0.967482	9.40182	8.80001	-0.192349	chr2	35597660	35597813	154	+	36	38	44	28	19	31	ENSMUST00000112986.9, ENSMUST00000112992.9, ENSMUST00000135741.8, ENSMUST00000112983.8, ENSMUST00000145698.8, ENSMUST00000112987.8, ENSMUST00000156465.8, ENSMUST00000138957.2, ENSMUST00000124098.8, ENSMUST00000065001.12, ENSMUST00000091010.12, ENSMUST00000112981.9	Dab2ip
ENSMUSG00000027782.11	E013	71.0766	0.00407825	0.516581	0.472304	0.967482	13.258	13.8747	0.133449	chr3	69002048	69002071	24	-	69	94	109	45	62	63	ENSMUST00000127497.2, ENSMUST00000194558.6, ENSMUST00000029353.9	Kpna4
ENSMUSG00000027860.16	E026	12.8482	0.0722832	0.516202	0.472466	0.967482	5.31059	6.19081	0.443878	chr3	102111828	102112009	182	-	15	11	31	4	7	14	ENSMUST00000029453.13	Vangl1
ENSMUSG00000027881.15	E006	215.747	0.00369398	0.51611	0.472506	0.967482	22.9535	23.5826	0.0819316	chr3	108811937	108812078	142	-	221	252	272	171	189	214	ENSMUST00000125208.2, ENSMUST00000127478.8, ENSMUST00000129273.8, ENSMUST00000156808.2, ENSMUST00000199735.5, ENSMUST00000029480.9	Prpf38b
ENSMUSG00000027889.18	E029	18.188	0.025965	0.516194	0.47247	0.967482	7.21897	6.62684	-0.248052	chr3	107987652	107987934	283	-	15	24	20	18	11	23	ENSMUST00000136712.8, ENSMUST00000133129.2, ENSMUST00000153626.2	Ampd2
ENSMUSG00000028266.18	E004	117.497	0.0197491	0.515733	0.472668	0.967482	17.7491	16.98	-0.131412	chr3	143894823	143895066	244	-	80	136	174	113	86	128	ENSMUST00000121112.6, ENSMUST00000121796.8, ENSMUST00000196264.5, ENSMUST00000120539.8, ENSMUST00000148128.2	Lmo4
ENSMUSG00000028567.9	E003	188.022	0.000925105	0.515919	0.472588	0.967482	22.0555	21.5771	-0.0660748	chr4	108703148	108703208	61	+	227	286	225	163	131	150	ENSMUST00000147581.2, ENSMUST00000030296.9	Txndc12
ENSMUSG00000028869.14	E019	96.3054	0.00757667	0.515947	0.472576	0.967482	15.4584	16.1141	0.122655	chr4	124940058	124940167	110	+	134	127	112	93	62	76	ENSMUST00000030684.8	Gnl2
ENSMUSG00000029196.10	E002	379.328	0.0008339	0.515749	0.472661	0.967482	30.024	30.3568	0.0344744	chr5	36633086	36634306	1221	-	505	642	463	261	254	294	ENSMUST00000119916.2, ENSMUST00000031097.8	Tada2b
ENSMUSG00000029504.6	E004	32.0809	0.00651026	0.515873	0.472608	0.967482	8.86741	9.43579	0.180665	chr5	110802334	110802484	151	+	44	46	37	24	28	22	ENSMUST00000136629.2, ENSMUST00000031478.6	Ddx51
ENSMUSG00000029676.16	E023	8.14309	0.0180609	0.515911	0.472591	0.967482	4.80925	4.31706	-0.312136	chr6	25798017	25798054	38	-	9	3	10	11	7	8	ENSMUST00000115327.8, ENSMUST00000115329.8, ENSMUST00000115330.8	Pot1a
ENSMUSG00000030630.17	E012	2839.06	0.00062106	0.515835	0.472624	0.967482	69.1424	68.565	-0.0340879	chr7	84248262	84248352	91	-	2574	2981	2091	3597	2550	3010	ENSMUST00000032865.17, ENSMUST00000128460.2	Fah
ENSMUSG00000030649.19	E041	46.9772	0.0229303	0.515961	0.47257	0.967482	11.5494	10.6799	-0.228456	chr7	101548752	101550138	1387	+	46	70	54	47	29	46	ENSMUST00000144207.9, ENSMUST00000178851.2	Anapc15
ENSMUSG00000030659.15	E020	16.8737	0.0219218	0.516065	0.472525	0.967482	6.95861	6.38478	-0.24936	chr7	116139180	116139261	82	+	11	14	30	24	11	13	ENSMUST00000183175.8, ENSMUST00000032895.15	Nucb2
ENSMUSG00000030850.18	E008	64.9474	0.00210681	0.51616	0.472484	0.967482	12.77	13.2178	0.10101	chr7	130068986	130069167	182	-	76	83	84	54	55	51	ENSMUST00000094017.5, ENSMUST00000216011.2, ENSMUST00000207041.2, ENSMUST00000033139.15, ENSMUST00000178534.8, ENSMUST00000035458.15	Ate1
ENSMUSG00000031657.17	E006	81.4459	0.00171465	0.516018	0.472545	0.967482	14.2338	14.7999	0.114747	chr8	88868300	88868409	110	+	102	115	101	67	65	60	ENSMUST00000034079.14, ENSMUST00000121949.2	Heatr3
ENSMUSG00000031706.8	E023	25.1093	0.0354754	0.516001	0.472553	0.967482	7.70256	8.52943	0.296035	chr8	84822257	84822302	46	+	32	49	25	19	11	25	ENSMUST00000005600.6, ENSMUST00000211046.2	Rfx1
ENSMUSG00000031821.12	E012	1.61877	0.0793702	0.516186	0.472473	0.967482	2.63808	1.6152	-1.41613	chr8	121315774	121316043	270	-	1	1	4	1	1	2	ENSMUST00000034278.6	Gins2
ENSMUSG00000031833.11	E014	95.9074	0.00532851	0.516041	0.472535	0.967482	15.4687	14.7985	-0.130535	chr8	71236344	71236453	110	-	51	94	66	128	72	145	ENSMUST00000166004.3, ENSMUST00000211948.2	Mast3
ENSMUSG00000032449.14	E021	4.39215	0.0466545	0.516014	0.472547	0.967482	3.67738	3.07352	-0.518119	chr9	96982128	96982273	146	-	6	2	6	3	7	2	ENSMUST00000148337.2, ENSMUST00000153070.8, ENSMUST00000124250.3, ENSMUST00000152632.2, ENSMUST00000085206.11	Slc25a36
ENSMUSG00000033416.16	E014	360.144	0.00283688	0.515886	0.472602	0.967482	29.2287	29.7967	0.0599953	chr10	75345531	75345538	8	-	408	431	341	242	407	343	ENSMUST00000138122.2, ENSMUST00000129307.2, ENSMUST00000118936.8, ENSMUST00000039796.14, ENSMUST00000145890.8, ENSMUST00000128419.8, ENSMUST00000147269.8	Gucd1
ENSMUSG00000034758.13	E008	2.215	0.0665244	0.516593	0.472299	0.967482	2.65404	2.06663	-0.722199	chr10	81428547	81428549	3	-	2	1	2	5	1	2	ENSMUST00000146239.2, ENSMUST00000142948.8, ENSMUST00000137631.8, ENSMUST00000128278.8, ENSMUST00000129282.8, ENSMUST00000153379.8, ENSMUST00000072020.9	Tle6
ENSMUSG00000034911.9	E003	54.3545	0.00307246	0.51624	0.47245	0.967482	12.1468	11.6348	-0.125905	chr8	71838560	71838682	123	-	55	57	61	67	40	50	ENSMUST00000212626.2, ENSMUST00000049184.9	Ushbp1
ENSMUSG00000035642.17	E001	2.14086	0.060396	0.516236	0.472452	0.967482	2.10941	2.66899	0.679275	chr7	97199538	97199540	3	-	2	4	1	1	2	3	ENSMUST00000042627.16, ENSMUST00000178078.8, ENSMUST00000136757.8	Aamdc
ENSMUSG00000036023.7	E010	33.6698	0.00568517	0.516511	0.472334	0.967482	9.5871	9.04829	-0.168252	chr14	51052413	51052423	11	+	33	25	44	33	34	32	ENSMUST00000226880.2, ENSMUST00000228672.2, ENSMUST00000036126.7	Parp2
ENSMUSG00000036057.12	E025	43.6385	0.0102798	0.516207	0.472464	0.967482	10.8483	10.2577	-0.16318	chr9	110220277	110220333	57	-	49	81	67	29	29	27	ENSMUST00000040021.12	Ptpn23
ENSMUSG00000036330.13	E005	1.74028	0.0965687	0.516209	0.472463	0.967482	2.52855	1.87319	-0.866026	chr8	69495366	69495417	52	-	1	3	2	4	0	1	ENSMUST00000037478.13	Slc18a1
ENSMUSG00000036529.18	E073	4.09603	0.0672212	0.515957	0.472572	0.967482	3.61721	2.9933	-0.546832	chr15	89199475	89199514	40	-	3	4	6	4	1	7	ENSMUST00000123791.8	Sbf1
ENSMUSG00000036570.15	E037	237.606	0.00334548	0.515795	0.472641	0.967482	23.9708	24.4984	0.0662377	chr7	30755049	30755081	33	-	246	271	195	314	197	207	ENSMUST00000205439.2, ENSMUST00000206305.2, ENSMUST00000039909.13	Fxyd1
ENSMUSG00000036678.9	E013	66.3661	0.00811457	0.515944	0.472577	0.967482	13.4353	12.8036	-0.141202	chr15	102247760	102247853	94	-	77	83	102	42	45	67	ENSMUST00000229589.2, ENSMUST00000230812.2, ENSMUST00000041208.9, ENSMUST00000230239.2, ENSMUST00000230406.2	Aaas
ENSMUSG00000036916.14	E009	24.5648	0.0278483	0.516132	0.472496	0.967482	7.62924	8.32898	0.254707	chrX	47637435	47637572	138	-	20	28	53	9	23	21	ENSMUST00000088898.11, ENSMUST00000072292.12, ENSMUST00000114940.9, ENSMUST00000076635.13	Zfp280c
ENSMUSG00000037313.17	E012	2.38148	0.230315	0.516182	0.472475	0.967482	2.74272	2.25018	-0.571463	chr5	33821611	33821627	17	+	2	0	8	3	2	0	ENSMUST00000074849.13, ENSMUST00000152847.8, ENSMUST00000079534.11, ENSMUST00000114426.10, ENSMUST00000201633.2	Tacc3
ENSMUSG00000037369.18	E009	18.5668	0.00931998	0.51613	0.472497	0.967482	6.71536	7.27041	0.230189	chrX	18088996	18089116	121	+	42	15	17	22	9	12	ENSMUST00000225738.2, ENSMUST00000130978.2, ENSMUST00000052368.9, ENSMUST00000044484.13, ENSMUST00000223885.2	Kdm6a
ENSMUSG00000037533.21	E048	89.0643	0.00301768	0.516012	0.472548	0.967482	15.1579	14.7112	-0.0881161	chr11	54587313	54587805	493	+	89	67	90	83	97	98	ENSMUST00000101206.10, ENSMUST00000239168.2, ENSMUST00000102743.10	Rapgef6
ENSMUSG00000037542.14	E007	1354.13	0.00152994	0.516515	0.472332	0.967482	51.9201	52.9867	0.0730696	chr10	21260535	21260684	150	+	1613	1588	911	1619	1084	1345	ENSMUST00000161285.2, ENSMUST00000042699.14, ENSMUST00000159163.2	Aldh8a1
ENSMUSG00000037643.15	E007	62.7105	0.00576612	0.516631	0.472282	0.967482	12.4729	13.083	0.139887	chr3	31085233	31085373	141	+	90	73	71	52	48	55	ENSMUST00000108249.9, ENSMUST00000130238.2	Prkci
ENSMUSG00000038195.7	E009	163.411	0.00616869	0.516095	0.472512	0.967482	20.6269	19.7283	-0.133384	chr11	75403177	75403260	84	+	182	197	95	183	189	126	ENSMUST00000156923.2, ENSMUST00000042972.7	Rilp
ENSMUSG00000039089.16	E010	15.7579	0.0943293	0.516539	0.472322	0.967482	5.88459	6.97784	0.493575	chr10	26179521	26179635	115	-	36	10	20	20	9	5	ENSMUST00000105519.10, ENSMUST00000174766.2, ENSMUST00000040219.13, ENSMUST00000218665.2, ENSMUST00000218585.2	L3mbtl3
ENSMUSG00000039456.11	E035	38.6526	0.00545383	0.515842	0.472621	0.967482	10.2758	9.77544	-0.145391	chr16	93667506	93667590	85	+	45	49	68	40	25	19	ENSMUST00000232425.2, ENSMUST00000202261.5, ENSMUST00000044068.10	Morc3
ENSMUSG00000039599.17	E009	119.349	0.00627396	0.515937	0.47258	0.967482	17.1482	17.7782	0.107051	chr14	20398343	20398462	120	+	124	137	127	126	119	90	ENSMUST00000224930.2, ENSMUST00000225942.2, ENSMUST00000224721.2, ENSMUST00000225834.2, ENSMUST00000225597.2, ENSMUST00000225991.2, ENSMUST00000037698.13, ENSMUST00000224079.2, ENSMUST00000224110.2, ENSMUST00000090503.12, ENSMUST00000090499.13, ENSMUST00000051915.7	Fam149b
ENSMUSG00000039929.15	E019	9.72938	0.0709833	0.51634	0.472407	0.967482	4.54681	5.28999	0.437807	chr16	90570152	90570350	199	-	14	24	10	4	8	4	ENSMUST00000140920.2	Urb1
ENSMUSG00000040820.17	E011	14.6663	0.0137617	0.516607	0.472293	0.967482	5.91307	6.5095	0.27828	chr16	93942208	93942275	68	-	24	7	16	19	8	15	ENSMUST00000099512.3, ENSMUST00000227618.2, ENSMUST00000227698.2, ENSMUST00000228910.2, ENSMUST00000227141.2, ENSMUST00000227447.2, ENSMUST00000163193.9	Hlcs
ENSMUSG00000045751.17	E030	4.99569	0.0324764	0.515923	0.472586	0.967482	3.3256	3.83237	0.409738	chr4	24580054	24580202	149	+	9	7	8	5	0	4	ENSMUST00000108222.9, ENSMUST00000154349.9, ENSMUST00000123984.3, ENSMUST00000050446.13, ENSMUST00000131282.4, ENSMUST00000173079.8	Mms22l
ENSMUSG00000048592.10	E002	2.31586	0.380565	0.515829	0.472626	0.967482	2.79973	2.12564	-0.795237	chrX	149005362	149006331	970	-	5	1	0	7	0	1	ENSMUST00000182340.2, ENSMUST00000182652.2	Gm5946
ENSMUSG00000049401.11	E003	212.325	0.00145439	0.516159	0.472485	0.967482	22.8965	23.3731	0.0623949	chr2	180232780	180232848	69	+	270	337	227	211	149	143	ENSMUST00000147070.2, ENSMUST00000029087.4	Ogfr
ENSMUSG00000050103.19	E023	729.373	0.00443651	0.515925	0.472585	0.967482	40.4814	40.9413	0.037503	chr12	37631443	37632199	757	+	1033	1005	761	751	458	565	ENSMUST00000049874.14, ENSMUST00000221949.2	Agmo
ENSMUSG00000054708.18	E030	5.41066	0.063655	0.515727	0.47267	0.967482	3.4405	4.09086	0.500232	chr10	81475690	81475733	44	+	9	3	8	2	6	5	ENSMUST00000154707.8, ENSMUST00000119336.8, ENSMUST00000126323.2, ENSMUST00000123993.8	Ankrd24
ENSMUSG00000056492.7	E009	43.6857	0.00988691	0.515911	0.472591	0.967482	10.3499	10.9972	0.176893	chr17	43733479	43733547	69	+	55	75	47	32	33	34	ENSMUST00000226087.2, ENSMUST00000113599.2, ENSMUST00000224278.2	Adgrf5
ENSMUSG00000058318.17	E030	61.8945	0.0208373	0.516373	0.472393	0.967482	13.078	12.2785	-0.184761	chr2	92150615	92150773	159	+	93	63	52	52	57	59	ENSMUST00000111291.9, ENSMUST00000111293.9, ENSMUST00000090586.12, ENSMUST00000159961.8, ENSMUST00000159366.8, ENSMUST00000111294.8, ENSMUST00000111292.8	Phf21a
ENSMUSG00000060216.16	E004	24.9113	0.00555668	0.516437	0.472365	0.967482	7.70671	8.16943	0.16923	chr11	70323479	70323502	24	+	36	34	48	24	10	11	ENSMUST00000084954.13, ENSMUST00000102564.11, ENSMUST00000108568.10, ENSMUST00000079056.9, ENSMUST00000124112.2	Arrb2
ENSMUSG00000062310.8	E001	5.91117	0.118861	0.515874	0.472607	0.967482	3.90506	3.84503	-0.0447673	chr1	88427593	88428864	1272	-	8	11	8	1	5	5	ENSMUST00000067625.9	Glrp1
ENSMUSG00000063605.6	E001	15.7335	0.0290526	0.516038	0.472537	0.967482	6.09996	6.56689	0.21362	chr8	95629497	95630019	523	-	20	22	29	10	13	7	ENSMUST00000077955.6	Ccdc102a
ENSMUSG00000066677.13	E010	19.3266	0.0401285	0.51577	0.472652	0.967482	7.42203	6.84262	-0.235647	chr1	173523138	173523435	298	+	9	25	28	20	10	26	ENSMUST00000169857.2, ENSMUST00000085876.12	Ifi208
ENSMUSG00000068742.12	E004	85.6817	0.00330256	0.516131	0.472497	0.967482	15.1119	14.4943	-0.122858	chr2	92242959	92243051	93	-	90	108	56	101	68	92	ENSMUST00000111278.2, ENSMUST00000090559.12	Cry2
ENSMUSG00000068823.11	E055	171.508	0.0097098	0.516443	0.472363	0.967482	20.3919	21.3648	0.139921	chr3	102965019	102965102	84	+	261	218	178	174	125	116	ENSMUST00000199240.5, ENSMUST00000199420.5, ENSMUST00000197488.5, ENSMUST00000029446.13, ENSMUST00000198180.5, ENSMUST00000198174.2	Csde1
ENSMUSG00000069601.15	E085	37.2095	0.0244956	0.516528	0.472326	0.967482	9.17256	10.0726	0.27241	chr10	69816102	69816152	51	+	39	59	81	20	23	21	ENSMUST00000182687.8, ENSMUST00000182437.8, ENSMUST00000183148.8, ENSMUST00000182884.8, ENSMUST00000182762.2, ENSMUST00000092434.12, ENSMUST00000182439.8, ENSMUST00000183074.8, ENSMUST00000183169.8, ENSMUST00000183261.8, ENSMUST00000182795.8, ENSMUST00000092432.12, ENSMUST00000092431.12, ENSMUST00000047061.13, ENSMUST00000182474.8, ENSMUST00000092433.12, ENSMUST00000181974.8, ENSMUST00000182155.8, ENSMUST00000182992.8, ENSMUST00000054167.15, ENSMUST00000182692.8, ENSMUST00000182972.8, ENSMUST00000183082.8, ENSMUST00000218680.2, ENSMUST00000182269.8, ENSMUST00000186247.7, ENSMUST00000182029.8	Ank3
ENSMUSG00000072115.12	E001	34.3703	0.0487485	0.515861	0.472613	0.967482	8.82182	9.88749	0.331746	chr14	51333457	51333815	359	+	72	43	42	25	18	22	ENSMUST00000069011.9	Ang
ENSMUSG00000074656.13	E017	2.50623	0.0446119	0.516305	0.472422	0.967482	2.28587	2.82048	0.606765	chr2	154734029	154734609	581	-	3	4	4	1	2	2	ENSMUST00000161172.3	Eif2s2
ENSMUSG00000086279.3	E004	4.29966	0.0447029	0.515783	0.472646	0.967482	2.81434	2.38716	-0.475302	chr8	46608815	46609137	323	+	1	2	0	9	5	6	ENSMUST00000247329.1, ENSMUST00000147206.2	Gm15634
ENSMUSG00000086494.3	E004	40.5467	0.010421	0.51638	0.47239	0.967482	10.4691	10.0576	-0.116838	chr5	148679581	148679953	373	+	65	57	46	30	26	33	ENSMUST00000244021.1, ENSMUST00000150265.3	2210417A02Rik
ENSMUSG00000109841.4	E008	8.27927	0.0579174	0.515771	0.472651	0.967482	4.93613	4.36273	-0.357022	chr16	78048457	78048660	204	-	11	6	17	7	7	4	ENSMUST00000232400.2, ENSMUST00000245220.1, ENSMUST00000242718.1, ENSMUST00000231644.2, ENSMUST00000241615.1, ENSMUST00000241227.1, ENSMUST00000231747.2, ENSMUST00000210839.2, ENSMUST00000243608.1, ENSMUST00000244650.1, ENSMUST00000245165.1	E330011O21Rik
ENSMUSG00000112249.3	E001	1.83634	0.2991	0.515934	0.472581	0.967482	1.8338	2.65819	1.07172	chr10	111430982	111430983	2	+	0	4	4	2	0	2	ENSMUST00000244171.1	Gm30262
ENSMUSG00000112249.3	E022	7.34887	0.201096	0.516251	0.472445	0.967482	4.19641	4.51925	0.214238	chr10	111446872	111446899	28	+	9	8	6	2	16	2	ENSMUST00000245392.1, ENSMUST00000246624.1	Gm30262
ENSMUSG00000025188.16	E012	21.08	0.0088394	0.515713	0.472676	0.967484	7.19407	7.64969	0.178099	chr19	42748145	42748289	145	-	27	21	40	23	12	11	ENSMUST00000162061.2, ENSMUST00000026194.15, ENSMUST00000160455.8, ENSMUST00000069298.13, ENSMUST00000159974.8, ENSMUST00000162004.8	Hps1
ENSMUSG00000020462.15	E001	86.5859	0.00421854	0.515694	0.472684	0.967486	15.1675	14.644	-0.10344	chr11	29171532	29171985	454	-	79	95	96	86	75	91	ENSMUST00000020754.10	Cfap36
ENSMUSG00000027845.16	E008	5.35394	0.0950885	0.515695	0.472684	0.967486	4.01457	3.49938	-0.396816	chr3	103711372	103713249	1878	-	12	6	2	3	5	5	ENSMUST00000147894.3	Dclre1b
ENSMUSG00000019820.12	E020	76.9182	0.00396366	0.515629	0.472712	0.967489	14.4009	13.8215	-0.120683	chr10	12331107	12331308	202	-	75	99	77	81	65	71	ENSMUST00000219003.2, ENSMUST00000217994.2, ENSMUST00000218635.2, ENSMUST00000076817.5	Utrn
ENSMUSG00000020687.14	E018	71.0576	0.00285901	0.515651	0.472703	0.967489	13.2783	13.859	0.125643	chr11	104419404	104419558	155	-	87	77	99	61	65	50	ENSMUST00000093923.9, ENSMUST00000106962.9, ENSMUST00000106961.2	Cdc27
ENSMUSG00000024338.16	E010	8.37293	0.0164108	0.51566	0.472699	0.967489	4.42393	4.98393	0.344621	chr17	34418657	34419114	458	+	11	9	14	8	4	7	ENSMUST00000238071.2	Psmb8
ENSMUSG00000026921.21	E036	107.745	0.00153162	0.515647	0.472704	0.967489	16.9536	16.4442	-0.090314	chr2	26482254	26482261	8	+	146	137	107	116	74	88	ENSMUST00000174211.8, ENSMUST00000139801.9, ENSMUST00000150404.10, ENSMUST00000102907.13, ENSMUST00000173777.2, ENSMUST00000238951.2, ENSMUST00000166920.10, ENSMUST00000174465.2, ENSMUST00000238983.2, ENSMUST00000239075.2, ENSMUST00000131112.2, ENSMUST00000172683.2, ENSMUST00000152988.9	Egfl7
ENSMUSG00000041453.13	E005	7.2119	0.020525	0.515634	0.47271	0.967489	4.09777	4.63598	0.356706	chr5	146770377	146770550	174	+	9	14	7	5	4	7	ENSMUST00000099272.3	Rpl21
ENSMUSG00000059439.16	E007	23.7799	0.0511301	0.515631	0.472711	0.967489	7.62953	8.08313	0.167602	chr11	85250451	85250505	55	+	32	32	30	6	32	15	ENSMUST00000138423.8, ENSMUST00000092821.10, ENSMUST00000108062.8, ENSMUST00000108056.8, ENSMUST00000074875.11, ENSMUST00000108061.8	Bcas3
ENSMUSG00000079547.5	E006	48.6644	0.0031628	0.515631	0.472711	0.967489	10.6964	11.2098	0.136785	chr17	34376264	34376504	241	+	66	43	128	42	18	22	ENSMUST00000174765.2, ENSMUST00000114232.4	H2-DMb1
ENSMUSG00000064043.16	E029	19.1087	0.0452819	0.515615	0.472718	0.967493	7.25629	6.79458	-0.19057	chr17	47670389	47672883	2495	+	14	25	47	19	6	13	ENSMUST00000190080.9	Trerf1
ENSMUSG00000001300.17	E002	15.3348	0.0115401	0.515456	0.472787	0.967498	6.44097	6.229	-0.0969189	chr8	8670597	8670976	380	-	16	13	22	14	14	14	ENSMUST00000152698.2, ENSMUST00000001319.15	Efnb2
ENSMUSG00000005078.17	E012	117.931	0.00534385	0.515528	0.472756	0.967498	17.7218	17.19	-0.0904018	chr12	72141516	72141641	126	+	135	168	117	127	74	110	ENSMUST00000117449.8, ENSMUST00000134041.8, ENSMUST00000125764.8, ENSMUST00000057257.10	Jkamp
ENSMUSG00000015094.17	E011	22.037	0.00774383	0.515442	0.472792	0.967498	7.50921	7.01512	-0.197354	chr2	25296319	25296352	34	+	23	17	72	12	11	10	ENSMUST00000141106.8, ENSMUST00000055921.14, ENSMUST00000156824.2, ENSMUST00000141567.8, ENSMUST00000133409.2, ENSMUST00000154809.8, ENSMUST00000144413.2, ENSMUST00000071442.12, ENSMUST00000132287.8, ENSMUST00000124277.2	Npdc1
ENSMUSG00000015126.10	E006	193.999	0.00106639	0.515514	0.472762	0.967498	21.8506	22.2798	0.0586662	chr17	25461428	25461772	345	+	251	304	234	138	154	143	ENSMUST00000063574.7	Tsr3
ENSMUSG00000021069.18	E022	2577.11	0.00217736	0.515444	0.472792	0.967498	63.8858	64.8898	0.0612372	chr12	70257801	70257932	132	-	1791	1845	1368	3904	2807	2936	ENSMUST00000161840.8, ENSMUST00000161083.2, ENSMUST00000071250.13	Pygl
ENSMUSG00000021555.16	E017	2.26831	0.136436	0.515533	0.472753	0.967498	2.68531	2.1107	-0.695116	chr13	59755127	59755201	75	+	4	1	1	1	4	2	ENSMUST00000225670.2	Naa35
ENSMUSG00000021962.10	E044	65.5523	0.003328	0.515465	0.472783	0.967498	12.7597	13.3356	0.129392	chr14	30248144	30248701	558	+	85	85	80	41	49	68	ENSMUST00000225934.2, ENSMUST00000022535.9, ENSMUST00000225196.2	Dcp1a
ENSMUSG00000023505.14	E012	4.6724	0.221332	0.515458	0.472786	0.967498	4.24012	2.76373	-1.23638	chr6	124808996	124809108	113	+	6	11	6	2	1	5	ENSMUST00000134637.8	Cdca3
ENSMUSG00000024940.12	E045	2.13451	0.0648742	0.515465	0.472783	0.967498	1.9631	2.54836	0.753229	chr19	5807063	5807203	141	+	2	2	7	1	2	0	ENSMUST00000236529.2, ENSMUST00000237327.2, ENSMUST00000236130.2	Ltbp3
ENSMUSG00000025326.13	E018	62.0161	0.00291426	0.515471	0.47278	0.967498	12.4666	13.0013	0.123003	chr7	58921695	58921751	57	+	75	84	61	60	44	59	ENSMUST00000200709.2, ENSMUST00000207686.2, ENSMUST00000202440.4, ENSMUST00000201409.4, ENSMUST00000208313.2, ENSMUST00000202945.4, ENSMUST00000202207.4, ENSMUST00000200758.4, ENSMUST00000107537.5	Ube3a
ENSMUSG00000026289.16	E035	115.526	0.00978473	0.515475	0.472778	0.967498	17.6174	16.9118	-0.121226	chr1	87717053	87717202	150	+	135	189	83	119	89	99	ENSMUST00000151037.8, ENSMUST00000113190.3, ENSMUST00000027512.13, ENSMUST00000113186.8	Atg16l1
ENSMUSG00000027649.16	E003	56.3881	0.016517	0.515464	0.472783	0.967498	12.5029	11.7316	-0.186249	chr2	157621732	157621838	107	+	87	58	61	38	49	54	ENSMUST00000029178.7	Ctnnbl1
ENSMUSG00000028423.16	E029	46.5274	0.0352006	0.515552	0.472745	0.967498	11.586	10.4543	-0.299934	chr4	41022260	41022321	62	+	53	51	58	38	57	26	ENSMUST00000124595.8, ENSMUST00000098143.11, ENSMUST00000136717.2	Nfx1
ENSMUSG00000034591.6	E012	37.1893	0.00389089	0.515598	0.472725	0.967498	9.26183	9.75902	0.152155	chr10	83152079	83152205	127	-	13	21	53	28	48	50	ENSMUST00000039956.6, ENSMUST00000154926.2	Slc41a2
ENSMUSG00000036257.16	E016	385.284	0.000498805	0.515553	0.472745	0.967498	30.354	30.7433	0.0399355	chr12	44337393	44337443	51	+	529	567	403	288	281	345	ENSMUST00000043082.16, ENSMUST00000218803.2, ENSMUST00000122902.8, ENSMUST00000143771.2	Pnpla8
ENSMUSG00000036403.16	E010	18.1526	0.0191737	0.515475	0.472778	0.967498	6.63481	7.17796	0.228048	chr5	76750984	76751199	216	+	31	21	20	12	10	20	ENSMUST00000121979.8, ENSMUST00000130651.2, ENSMUST00000049060.8	Cep135
ENSMUSG00000039230.15	E046	62.9815	0.00687014	0.515527	0.472756	0.967498	12.5192	13.1181	0.1369	chr11	121496089	121496166	78	+	73	90	88	55	32	60	ENSMUST00000155666.8, ENSMUST00000151666.2, ENSMUST00000139414.8, ENSMUST00000103013.10	Tbcd
ENSMUSG00000055912.9	E007	812.739	0.00119381	0.515555	0.472744	0.967498	42.3399	42.8759	0.0422743	chr6	72333209	72333295	87	+	913	966	1000	587	715	805	ENSMUST00000069695.9, ENSMUST00000132243.3, ENSMUST00000206064.2, ENSMUST00000206531.2	Tmem150a
ENSMUSG00000062646.13	E004	3.02354	0.0490883	0.515495	0.47277	0.967498	2.93937	2.40418	-0.580306	chr2	120234691	120234704	14	+	3	2	1	4	5	2	ENSMUST00000131523.8, ENSMUST00000154574.8, ENSMUST00000153660.8, ENSMUST00000154963.8	Ganc
ENSMUSG00000000901.18	E009	2.88777	1.74715	0.515363	0.472826	0.967506	2.31218	3.10281	0.849229	chr10	75762245	75762461	217	-	10	0	4	5	0	0	ENSMUST00000000924.13, ENSMUST00000120281.8	Mmp11
ENSMUSG00000001576.16	E030	281.272	0.00212406	0.5153	0.472854	0.967506	25.8843	26.4234	0.063237	chr17	26857717	26857753	37	+	276	323	230	248	300	298	ENSMUST00000167070.3, ENSMUST00000170640.3, ENSMUST00000236163.2, ENSMUST00000236642.2, ENSMUST00000235915.2, ENSMUST00000235653.2, ENSMUST00000001619.16, ENSMUST00000167662.8, ENSMUST00000165802.2, ENSMUST00000235197.2, ENSMUST00000163213.8, ENSMUST00000237902.2	Ergic1
ENSMUSG00000019726.13	E031	35.9725	0.0345936	0.515281	0.472861	0.967506	9.23798	10.1066	0.261556	chr13	13855877	13856107	231	+	68	36	41	17	28	35	ENSMUST00000110559.3	Lyst
ENSMUSG00000019997.12	E007	34.5296	0.0361158	0.515249	0.472875	0.967506	9.05074	8.10628	-0.320178	chr10	24472269	24472496	228	+	34	58	107	11	17	8	ENSMUST00000176228.2, ENSMUST00000020171.12	Ccn2
ENSMUSG00000021051.11	E005	108.51	0.00364466	0.515292	0.472857	0.967506	16.4432	16.9383	0.0878255	chr12	75511648	75511767	120	-	137	128	134	73	99	98	ENSMUST00000021447.9, ENSMUST00000218012.2, ENSMUST00000220035.2	Ppp2r5e
ENSMUSG00000021687.15	E012	183.4	0.00209868	0.515356	0.472829	0.967506	21.2837	21.781	0.0695223	chr13	94389501	94389578	78	-	226	255	183	111	158	197	ENSMUST00000152555.8, ENSMUST00000138255.2, ENSMUST00000022197.15	Scamp1
ENSMUSG00000024213.15	E002	357.072	0.00280354	0.515396	0.472812	0.967506	29.7806	29.2582	-0.0551595	chr17	27798361	27799328	968	-	387	582	438	334	248	261	ENSMUST00000231742.2, ENSMUST00000025050.13	Nudt3
ENSMUSG00000024422.15	E018	71.0874	0.00541743	0.515282	0.472861	0.967506	13.3432	13.9117	0.12247	chr17	36198828	36198833	6	+	71	100	77	85	51	55	ENSMUST00000025292.15, ENSMUST00000174449.2, ENSMUST00000174366.8, ENSMUST00000172730.8	Dhx16
ENSMUSG00000024457.17	E006	57.9305	0.0405492	0.51525	0.472875	0.967506	11.7001	12.9663	0.30072	chr17	37148076	37148156	81	+	71	101	40	60	31	59	ENSMUST00000123715.8, ENSMUST00000144182.8, ENSMUST00000130367.8, ENSMUST00000124307.2, ENSMUST00000053434.15, ENSMUST00000130801.8, ENSMUST00000179968.8, ENSMUST00000134325.8	Trim26
ENSMUSG00000024566.11	E015	98.1083	0.00153146	0.515372	0.472823	0.967506	16.1559	15.6484	-0.0942651	chr18	80796269	80796362	94	-	122	118	126	77	81	84	ENSMUST00000225980.2, ENSMUST00000091790.5, ENSMUST00000225235.2	Atp9b
ENSMUSG00000028689.15	E014	22.4694	0.012843	0.515354	0.47283	0.967506	7.36623	8.02334	0.247919	chr4	116566140	116566204	65	+	23	39	20	14	20	23	ENSMUST00000030452.13, ENSMUST00000130828.8, ENSMUST00000155391.8, ENSMUST00000126197.2, ENSMUST00000106464.3, ENSMUST00000125671.8, ENSMUST00000135499.8	Ccdc163
ENSMUSG00000035572.17	E007	46.1467	0.0205916	0.515338	0.472837	0.967506	11.4034	10.5027	-0.240068	chr4	45370306	45370345	40	+	54	58	42	25	51	49	ENSMUST00000130821.8, ENSMUST00000107798.4, ENSMUST00000155551.8	Dcaf10
ENSMUSG00000036862.16	E025	2.96939	0.0395415	0.515291	0.472857	0.967506	2.52874	3.03519	0.527112	chr7	105436566	105436759	194	-	3	4	6	2	2	2	ENSMUST00000078482.13, ENSMUST00000154659.2	Dchs1
ENSMUSG00000037003.17	E045	128.15	0.00544044	0.515413	0.472805	0.967506	18.4643	17.7082	-0.124318	chr15	102024745	102024826	82	+	168	188	158	87	98	107	ENSMUST00000046144.10, ENSMUST00000230474.2, ENSMUST00000169627.9	Tns2
ENSMUSG00000040423.12	E024	47.9548	0.00306688	0.515389	0.472815	0.967506	11.5064	10.8413	-0.173804	chr1	160793243	160793358	116	+	65	53	65	37	40	38	ENSMUST00000161609.8, ENSMUST00000239200.2, ENSMUST00000035911.5	Rc3h1
ENSMUSG00000050663.9	E018	1.618	0.308711	0.51528	0.472862	0.967506	1.58602	0.020472	-12.5516	chr10	114427957	114428111	155	-	0	0	0	2	4	2	ENSMUST00000239411.2, ENSMUST00000061632.9, ENSMUST00000152702.2	Trhde
ENSMUSG00000062012.15	E003	31.3879	0.0167701	0.515403	0.472809	0.967506	8.85413	9.34348	0.156421	chr17	23795615	23796085	471	-	37	22	52	41	16	26	ENSMUST00000228942.2, ENSMUST00000057029.5, ENSMUST00000115516.11	Zfp13
ENSMUSG00000062563.16	E004	42.1965	0.00421926	0.515253	0.472874	0.967506	9.95452	10.5298	0.163696	chr12	24715952	24716180	229	-	85	67	51	31	24	18	ENSMUST00000074163.13, ENSMUST00000189849.7, ENSMUST00000173145.8, ENSMUST00000163514.9, ENSMUST00000186602.7, ENSMUST00000156453.10	Cys1
ENSMUSG00000066057.9	E018	2.82489	0.0519418	0.515248	0.472876	0.967506	2.99272	2.31245	-0.744562	chr17	95142120	95142214	95	-	1	2	4	1	6	2	ENSMUST00000243848.1, ENSMUST00000234446.3, ENSMUST00000234189.2, ENSMUST00000245857.1, ENSMUST00000182639.3, ENSMUST00000243263.1, ENSMUST00000243195.1	Gm1976
ENSMUSG00000067367.10	E018	53.6405	0.00291979	0.515303	0.472852	0.967506	11.5357	12.0559	0.128917	chr5	38382062	38382141	80	+	53	88	76	39	47	35	ENSMUST00000087514.9, ENSMUST00000114106.8, ENSMUST00000202506.2, ENSMUST00000146401.2, ENSMUST00000131492.2, ENSMUST00000152066.8, ENSMUST00000154975.8, ENSMUST00000132190.8, ENSMUST00000123207.8, ENSMUST00000130721.8, ENSMUST00000155300.8	Lyar
ENSMUSG00000120095.1	E011	5.81998	0.0499036	0.515283	0.472861	0.967506	3.57228	4.10764	0.403487	chr8	85395473	85395854	382	+	5	3	7	7	6	6	ENSMUST00000241438.1, ENSMUST00000241343.1	Gm26664
ENSMUSG00000007833.16	E028	10.1242	0.0719491	0.515238	0.47288	0.967507	5.54288	4.70949	-0.471284	chr7	44797227	44797274	48	-	8	14	8	3	12	15	ENSMUST00000210352.2	Aldh16a1
ENSMUSG00000024457.17	E004	3.40357	0.070851	0.515205	0.472894	0.967511	3.20588	2.69478	-0.501515	chr17	37148038	37148064	27	+	1	6	2	2	4	5	ENSMUST00000130367.8, ENSMUST00000124307.2, ENSMUST00000053434.15, ENSMUST00000179968.8, ENSMUST00000134325.8	Trim26
ENSMUSG00000026943.13	E003	1.89322	0.211548	0.515191	0.4729	0.967511	2.33284	1.80209	-0.745128	chr2	25382020	25382121	102	-	0	3	0	5	0	3	ENSMUST00000114245.2, ENSMUST00000028312.13	Lcn12
ENSMUSG00000029238.12	E021	28.9171	0.00544922	0.515192	0.4729	0.967511	8.40563	8.93749	0.178272	chr5	76402221	76402288	68	-	37	31	34	14	32	28	ENSMUST00000202122.2, ENSMUST00000200957.4, ENSMUST00000202857.4, ENSMUST00000202651.4, ENSMUST00000075159.5	Clock
ENSMUSG00000040297.13	E015	19.3168	0.0860612	0.515189	0.472901	0.967511	6.57525	7.60429	0.421505	chr1	161666346	161666391	46	-	37	31	15	8	13	19	ENSMUST00000194106.2, ENSMUST00000048377.11	Suco
ENSMUSG00000040524.10	E011	95.0737	0.0259036	0.515189	0.472901	0.967511	16.1163	15.2748	-0.15828	chr9	65701904	65702511	608	-	104	129	99	102	61	92	ENSMUST00000159109.2	Zfp609
ENSMUSG00000020656.17	E018	7.0718	0.637755	0.515168	0.47291	0.967515	1.61308	3.83948	2.50384	chr12	24662154	24662239	86	+	7	0	42	0	1	0	ENSMUST00000020985.9, ENSMUST00000223442.2, ENSMUST00000085553.13	Grhl1
ENSMUSG00000056290.17	E003	4.44178	0.0345074	0.515169	0.47291	0.967515	3.7727	3.14404	-0.526547	chr19	11420937	11421024	88	+	5	5	7	5	1	5	ENSMUST00000142135.2, ENSMUST00000035258.10, ENSMUST00000136366.8, ENSMUST00000145160.8	Ms4a4b
ENSMUSG00000032458.7	E011	817.166	0.00106204	0.515151	0.472917	0.967522	43.025	42.4694	-0.0437064	chr9	98459381	98459580	200	+	972	1223	944	723	624	626	ENSMUST00000035033.7	Copb2
ENSMUSG00000017478.16	E014	174.211	0.00203064	0.515049	0.472961	0.967534	21.315	20.7815	-0.0761569	chr8	123125744	123125901	158	+	196	249	192	165	141	137	ENSMUST00000093073.12, ENSMUST00000017622.12, ENSMUST00000176629.8	Zc3h18
ENSMUSG00000023019.13	E008	1670.34	0.000895256	0.515049	0.472961	0.967534	57.4561	57.0442	-0.0267767	chr15	99618447	99618559	113	+	1910	2478	1368	1663	1520	1308	ENSMUST00000161768.2, ENSMUST00000162194.2, ENSMUST00000023760.13	Gpd1
ENSMUSG00000023977.16	E026	160.591	0.00579378	0.515087	0.472945	0.967534	20.3583	19.7419	-0.0920355	chr17	47264824	47264985	162	-	212	140	126	141	143	196	ENSMUST00000113335.4, ENSMUST00000224759.2, ENSMUST00000113337.10	Ubr2
ENSMUSG00000024425.5	E003	26.7825	0.0405622	0.515103	0.472938	0.967534	8.70429	7.91998	-0.274221	chr18	38551995	38552021	27	+	37	24	18	19	27	34	ENSMUST00000236803.2, ENSMUST00000236085.2	Ndfip1
ENSMUSG00000025968.17	E042	61.4388	0.0209898	0.515075	0.47295	0.967534	13.0798	12.0816	-0.232447	chr1	63215823	63215825	3	-	56	79	53	44	53	84	ENSMUST00000168099.9, ENSMUST00000185732.7, ENSMUST00000027111.15, ENSMUST00000185827.7, ENSMUST00000140612.2, ENSMUST00000188370.7	Ndufs1
ENSMUSG00000028223.9	E010	825.655	0.000532122	0.515081	0.472948	0.967534	42.9954	42.9359	-0.00466471	chr4	15932977	15933095	119	-	1089	1091	717	898	651	641	ENSMUST00000029877.9, ENSMUST00000150464.2	Decr1
ENSMUSG00000032050.19	E012	752.511	0.000460506	0.515049	0.472961	0.967534	40.9891	41.46	0.038052	chr9	51980915	51981078	164	+	901	970	720	700	660	657	ENSMUST00000000590.16, ENSMUST00000238858.2, ENSMUST00000163153.9, ENSMUST00000061352.11	Rdx
ENSMUSG00000051786.16	E004	18.2095	0.00763783	0.515124	0.472929	0.967534	7.31362	6.50043	-0.341617	chr15	88984637	88984706	70	-	15	19	24	17	16	19	ENSMUST00000163290.8, ENSMUST00000164717.2, ENSMUST00000041656.14, ENSMUST00000109353.9, ENSMUST00000166994.2	Tubgcp6
ENSMUSG00000111709.2	E004	15.7909	0.0164012	0.515111	0.472934	0.967534	0.335582	0.406052	0.550005	chr9	78169684	78169816	133	+	32	62	23	0	0	0	ENSMUST00000217203.2	Gm3776
ENSMUSG00000121162.1	E002	2.03935	0.0891905	0.515076	0.47295	0.967534	1.67372	0.0623732	-9.49236	chr8	62083486	62083552	67	+	0	0	0	1	5	4	ENSMUST00000247354.1	Gm35254
ENSMUSG00000024871.12	E002	3.61815	0.201494	0.515038	0.472966	0.967536	3.58966	2.62573	-0.903066	chr19	4053863	4053944	82	+	3	1	6	10	0	2	ENSMUST00000138917.2, ENSMUST00000235829.2, ENSMUST00000127016.2	Doc2g
ENSMUSG00000025950.17	E002	4596.04	0.00149085	0.515013	0.472977	0.967541	81.1449	81.7384	0.0327071	chr1	65197777	65198714	938	-	4637	5417	3405	5704	3995	4383	ENSMUST00000097709.11, ENSMUST00000169032.8	Idh1
ENSMUSG00000028483.14	E024	10.7489	0.0192631	0.514948	0.473005	0.967541	5.51565	4.86456	-0.363357	chr4	83385206	83385258	53	+	5	11	12	5	18	11	ENSMUST00000159518.2, ENSMUST00000124856.8, ENSMUST00000130676.3, ENSMUST00000143533.8	Snapc3
ENSMUSG00000033365.15	E029	53.2582	0.00288793	0.514958	0.473	0.967541	12.0335	11.5698	-0.114857	chr4	117762640	117762780	141	-	61	78	62	48	42	41	ENSMUST00000036156.6	Ipo13
ENSMUSG00000033728.15	E026	2.52821	0.0549465	0.514976	0.472993	0.967541	2.2882	2.82145	0.604819	chr15	76599253	76599284	32	+	5	2	4	1	2	2	ENSMUST00000155735.2, ENSMUST00000142506.2, ENSMUST00000127208.8, ENSMUST00000137649.8, ENSMUST00000154531.8	Lrrc14
ENSMUSG00000035561.6	E001	18.7779	0.01098	0.514971	0.472995	0.967541	7.0487	6.40155	-0.279043	chr4	45799022	45799120	99	+	24	24	49	12	5	11	ENSMUST00000044384.5	Aldh1b1
ENSMUSG00000045095.17	E001	232.133	0.00182641	0.514945	0.473006	0.967541	23.809	24.4706	0.0833521	chr6	93652436	93655016	2581	-	299	320	204	224	180	205	ENSMUST00000204347.3, ENSMUST00000055224.15, ENSMUST00000089317.12	Magi1
ENSMUSG00000046861.10	E001	226.746	0.00911277	0.514963	0.472998	0.967541	23.2898	24.2782	0.126203	chr4	116852514	116852968	455	+	250	309	182	184	234	214	ENSMUST00000050067.10	Hectd3
ENSMUSG00000049957.15	E016	20.6154	0.0173572	0.515004	0.472981	0.967541	6.9832	7.67527	0.27403	chr11	120350873	120350937	65	+	20	48	24	17	10	15	ENSMUST00000176120.2, ENSMUST00000145702.2, ENSMUST00000175970.8, ENSMUST00000058370.14	Ccdc137
ENSMUSG00000057375.14	E020	212.176	0.00229988	0.515013	0.472977	0.967541	23.3995	22.8781	-0.0682388	chr4	107198183	107198299	117	+	232	287	212	229	148	198	ENSMUST00000075693.12, ENSMUST00000139527.8, ENSMUST00000128284.8, ENSMUST00000146829.8	Yipf1
ENSMUSG00000074802.12	E006	3.92743	0.0513569	0.514974	0.472994	0.967541	2.53548	3.28594	0.748685	chr10	89252882	89252989	108	-	11	6	6	2	0	2	ENSMUST00000099374.9, ENSMUST00000220128.2, ENSMUST00000105298.3	Gas2l3
ENSMUSG00000032431.7	E002	97.7998	0.00687604	0.514935	0.47301	0.967542	15.2552	16.0156	0.143556	chr9	114204218	114204650	433	-	122	117	213	81	42	60	ENSMUST00000151377.2, ENSMUST00000084881.5	Crtap
ENSMUSG00000000386.19	E009	16.5018	0.0378969	0.514504	0.473195	0.96755	6.69894	6.27532	-0.18923	chr16	97255225	97255423	199	-	13	17	46	12	6	13	ENSMUST00000238205.2, ENSMUST00000155233.8, ENSMUST00000135184.8, ENSMUST00000247756.1, ENSMUST00000247757.1	Mx1
ENSMUSG00000001323.18	E014	231.011	0.00109588	0.514543	0.473179	0.96755	23.7728	24.2446	0.0597367	chr11	74801928	74801972	45	-	272	279	219	213	216	206	ENSMUST00000135587.8, ENSMUST00000123855.8, ENSMUST00000108448.8, ENSMUST00000065211.9, ENSMUST00000138612.2, ENSMUST00000147817.8, ENSMUST00000121738.8, ENSMUST00000108447.8, ENSMUST00000128556.8	Srr
ENSMUSG00000001750.17	E002	181.859	0.00306399	0.514775	0.473079	0.96755	21.7597	21.2003	-0.0783701	chr19	3946270	3946399	130	-	173	204	340	204	103	122	ENSMUST00000001801.11, ENSMUST00000122885.8, ENSMUST00000135070.8, ENSMUST00000131327.8, ENSMUST00000126070.9, ENSMUST00000145791.8	Tcirg1
ENSMUSG00000001750.17	E007	190.932	0.00591629	0.514489	0.473202	0.96755	22.3779	21.5907	-0.10797	chr19	3947071	3947169	99	-	243	189	311	211	104	141	ENSMUST00000001801.11, ENSMUST00000122885.8, ENSMUST00000162688.2, ENSMUST00000135070.8, ENSMUST00000131327.8, ENSMUST00000126070.9, ENSMUST00000134698.2, ENSMUST00000145791.8	Tcirg1
ENSMUSG00000002105.16	E026	27.7669	0.023387	0.514696	0.473113	0.96755	8.03877	8.82928	0.272442	chr2	90899463	90899973	511	-	36	55	34	13	20	21	ENSMUST00000133047.2	Slc39a13
ENSMUSG00000002365.11	E005	158.556	0.00447818	0.514885	0.473032	0.96755	20.2841	19.7265	-0.0834335	chr17	5940350	5940405	56	+	121	210	162	162	144	158	ENSMUST00000231803.2, ENSMUST00000002436.11	Snx9
ENSMUSG00000002428.13	E022	40.5647	0.00502038	0.514515	0.473191	0.96755	10.5437	10.0032	-0.153336	chr3	20153940	20154119	180	+	48	43	44	35	40	36	ENSMUST00000002502.12, ENSMUST00000128127.8	Hltf
ENSMUSG00000005611.16	E007	4.01574	0.074158	0.514572	0.473166	0.96755	3.51809	2.94183	-0.516658	chr7	110487148	110487255	108	-	6	2	6	0	6	4	ENSMUST00000125758.8, ENSMUST00000127935.8, ENSMUST00000005751.13	Irag1
ENSMUSG00000007041.10	E002	92.6186	0.00289003	0.514741	0.473094	0.96755	15.7696	15.1743	-0.113523	chr17	35271411	35271425	15	+	103	126	138	89	65	62	ENSMUST00000007257.10	Clic1
ENSMUSG00000008206.17	E026	1.83821	0.0782991	0.514516	0.47319	0.96755	2.47117	1.92242	-0.724856	chr8	4572468	4572558	91	+	1	3	1	2	1	3	ENSMUST00000176932.8	Cers4
ENSMUSG00000015363.14	E026	212.69	0.000834478	0.514442	0.473222	0.96755	22.8869	23.4128	0.0688159	chr15	88970334	88970336	3	+	260	318	204	200	184	153	ENSMUST00000165690.2, ENSMUST00000169870.8, ENSMUST00000170754.2, ENSMUST00000081702.12	Trabd
ENSMUSG00000020471.12	E018	107.374	0.0067101	0.514413	0.473235	0.96755	16.3366	16.9381	0.107031	chr11	5826765	5826989	225	-	134	153	102	90	95	89	ENSMUST00000102922.10, ENSMUST00000153995.2, ENSMUST00000134957.2	Pold2
ENSMUSG00000020716.17	E047	21.5122	0.00645986	0.514535	0.473182	0.96755	7.26985	7.72965	0.177888	chr11	79427619	79427733	115	+	33	19	26	14	19	21	ENSMUST00000108251.9, ENSMUST00000071325.9	Nf1
ENSMUSG00000021495.11	E004	109.618	0.00668301	0.514889	0.47303	0.96755	17.0469	16.327	-0.127719	chr13	55689492	55689534	43	-	89	134	101	144	91	100	ENSMUST00000021957.8, ENSMUST00000224249.2, ENSMUST00000225703.2, ENSMUST00000224486.2, ENSMUST00000225240.3	Fam193b
ENSMUSG00000022453.9	E019	103.589	0.00168769	0.514761	0.473085	0.96755	16.1415	16.5928	0.081564	chr15	82221698	82221723	26	-	157	140	109	105	61	80	ENSMUST00000230269.2, ENSMUST00000230380.2, ENSMUST00000229388.2, ENSMUST00000229948.2, ENSMUST00000023088.8	Naga
ENSMUSG00000022721.20	E018	8.0153	0.0495345	0.514776	0.473079	0.96755	4.21197	4.809	0.383209	chr16	18069135	18069222	88	+	13	12	11	2	9	4	ENSMUST00000147273.2, ENSMUST00000153292.8	Trmt2a
ENSMUSG00000022761.13	E016	21.0197	0.0361622	0.514863	0.473041	0.96755	7.11085	7.7339	0.243597	chr16	17335930	17336380	451	+	30	26	28	22	19	7	ENSMUST00000231326.2	Lztr1
ENSMUSG00000023033.15	E037	4.41577	0.460223	0.514741	0.473093	0.96755	2.39575	3.75183	1.29537	chr15	100872304	100872597	294	+	0	6	20	0	3	1	ENSMUST00000202702.2, ENSMUST00000201549.4, ENSMUST00000201518.4, ENSMUST00000200963.4, ENSMUST00000108909.9, ENSMUST00000108910.10, ENSMUST00000108908.6, ENSMUST00000202971.2, ENSMUST00000082209.13	Scn8a
ENSMUSG00000024044.20	E033	11.9984	0.0187587	0.51461	0.47315	0.96755	5.97527	5.26873	-0.364171	chr17	69569258	69569319	62	+	14	13	26	19	2	4	ENSMUST00000225209.2, ENSMUST00000225740.2, ENSMUST00000239167.2, ENSMUST00000225316.2, ENSMUST00000112680.8, ENSMUST00000232706.2, ENSMUST00000080208.7, ENSMUST00000233964.2, ENSMUST00000223703.2, ENSMUST00000225977.2, ENSMUST00000224951.2, ENSMUST00000224523.2, ENSMUST00000233509.2, ENSMUST00000238898.2	Epb41l3
ENSMUSG00000024052.18	E027	54.6766	0.0708979	0.514606	0.473152	0.96755	12.1281	11.2331	-0.224028	chr17	71546149	71546395	247	+	130	38	87	28	32	37	ENSMUST00000140150.2	Lpin2
ENSMUSG00000024206.16	E019	3.33397	0.127168	0.514677	0.473121	0.96755	2.18922	3.07518	0.98114	chr17	57110478	57110739	262	-	12	4	4	2	0	1	ENSMUST00000233643.2, ENSMUST00000086801.7, ENSMUST00000233000.2, ENSMUST00000002444.15	Rfx2
ENSMUSG00000024393.15	E032	213.584	0.00538368	0.514729	0.473099	0.96755	23.5433	22.8673	-0.088266	chr17	35378756	35378966	211	-	297	266	222	213	149	179	ENSMUST00000025253.12, ENSMUST00000174805.2	Prrc2a
ENSMUSG00000025856.16	E010	48.1096	0.00734416	0.514619	0.473146	0.96755	11.0514	10.6265	-0.114356	chr5	138974104	138974195	92	-	40	77	122	29	26	23	ENSMUST00000144934.8, ENSMUST00000076095.14, ENSMUST00000124080.8, ENSMUST00000046901.14, ENSMUST00000110897.8, ENSMUST00000110896.2	Pdgfa
ENSMUSG00000026348.8	E004	27.0395	0.00938779	0.514685	0.473118	0.96755	8.09106	8.76543	0.232525	chr1	127673513	127673562	50	+	21	21	60	22	17	27	ENSMUST00000038006.8	Acmsd
ENSMUSG00000026648.19	E030	14.0793	0.0103622	0.514578	0.473164	0.96755	6.30281	5.77566	-0.25288	chr2	3459728	3459958	231	+	12	12	20	8	16	16	ENSMUST00000100463.10, ENSMUST00000129657.2, ENSMUST00000115066.8, ENSMUST00000061852.12	Dclre1c
ENSMUSG00000028412.18	E005	98.9024	0.010986	0.514583	0.473162	0.96755	15.738	15.2108	-0.100499	chr4	53491388	53491530	143	+	101	62	71	109	109	119	ENSMUST00000107651.9, ENSMUST00000107646.9, ENSMUST00000107647.8, ENSMUST00000102911.10	Slc44a1
ENSMUSG00000028559.18	E003	3.98752	0.0810586	0.514417	0.473233	0.96755	2.89525	3.51682	0.561706	chr4	108918847	108918851	5	-	9	3	5	1	4	3	ENSMUST00000160271.8, ENSMUST00000084366.13, ENSMUST00000194478.6	Osbpl9
ENSMUSG00000030683.12	E018	1.4946	0.301015	0.514673	0.473123	0.96755	1.68868	2.33245	0.932254	chr7	126565897	126566088	192	+	2	5	0	2	0	1	ENSMUST00000106333.8, ENSMUST00000106332.3, ENSMUST00000106335.8	Sez6l2
ENSMUSG00000030718.10	E014	84.5268	0.00205616	0.514506	0.473195	0.96755	15.0811	14.5237	-0.110881	chr7	99994159	99994257	99	-	105	124	80	84	81	49	ENSMUST00000207634.2, ENSMUST00000032963.10, ENSMUST00000207092.2	Ppme1
ENSMUSG00000031754.11	E005	78.7262	0.0025683	0.514471	0.47321	0.96755	14.5843	13.971	-0.126313	chr8	94749403	94749517	115	-	88	92	89	72	69	71	ENSMUST00000034204.11, ENSMUST00000212911.2, ENSMUST00000212981.2	Nudt21
ENSMUSG00000031864.17	E011	23.4287	0.0155887	0.514659	0.473129	0.96755	7.51913	8.14928	0.233548	chr8	69254968	69255049	82	+	30	20	25	25	16	26	ENSMUST00000070713.8, ENSMUST00000034328.13, ENSMUST00000110241.8, ENSMUST00000110242.8	Ints10
ENSMUSG00000032126.17	E004	12.784	0.0771492	0.514631	0.473141	0.96755	5.43821	6.15066	0.35633	chr9	44248143	44248222	80	-	18	12	21	13	12	4	ENSMUST00000216658.2	Hmbs
ENSMUSG00000033111.17	E007	63.8038	0.0157577	0.514706	0.473109	0.96755	13.2732	12.4416	-0.189566	chr14	10167786	10167947	162	-	75	71	55	82	48	56	ENSMUST00000225052.2, ENSMUST00000223762.2, ENSMUST00000225971.2, ENSMUST00000225847.2, ENSMUST00000225294.2, ENSMUST00000112669.10, ENSMUST00000163392.3, ENSMUST00000223702.2, ENSMUST00000224389.2	3830406C13Rik
ENSMUSG00000034024.9	E015	455.488	0.0042327	0.514689	0.473116	0.96755	33.4239	32.5607	-0.0830355	chr10	116894003	116894103	101	-	435	576	575	390	394	423	ENSMUST00000047672.9	Cct2
ENSMUSG00000034799.17	E002	3.48139	0.458329	0.514889	0.47303	0.96755	4.36205	2.12736	-2.07385	chr8	72081698	72082367	670	-	4	7	2	6	2	1	ENSMUST00000030170.15, ENSMUST00000177517.8	Unc13a
ENSMUSG00000034908.17	E035	204.809	0.000964981	0.514681	0.47312	0.96755	22.5375	22.936	0.0530027	chr9	45858086	45858114	29	-	240	276	243	195	163	155	ENSMUST00000161042.2, ENSMUST00000160670.8, ENSMUST00000160138.8, ENSMUST00000162379.2, ENSMUST00000162529.8, ENSMUST00000161606.8, ENSMUST00000038488.17, ENSMUST00000162072.8, ENSMUST00000114573.9	Sidt2
ENSMUSG00000035601.10	E011	16.7921	0.0432551	0.514588	0.473159	0.96755	7.07236	6.29551	-0.337136	chr4	45304264	45304385	122	+	15	19	24	21	6	19	ENSMUST00000107800.3, ENSMUST00000044673.9, ENSMUST00000141659.8, ENSMUST00000142785.8, ENSMUST00000126972.2, ENSMUST00000144781.3	Trmt10b
ENSMUSG00000035711.6	E006	29.1825	0.00672066	0.514817	0.473061	0.96755	8.93219	8.50696	-0.141741	chr13	55675451	55676261	811	-	36	31	54	26	17	21	ENSMUST00000223944.2	Dok3
ENSMUSG00000036202.17	E011	10.4499	0.0182865	0.514407	0.473237	0.96755	5.5474	4.97758	-0.313544	chr2	51972677	51972815	139	+	11	10	14	10	5	14	ENSMUST00000112693.10	Rif1
ENSMUSG00000036432.9	E003	6.36431	0.100086	0.514414	0.473234	0.96755	4.43248	3.78675	-0.455025	chr3	58592971	58593458	488	-	5	15	5	5	7	3	ENSMUST00000145032.2	Siah2
ENSMUSG00000036473.17	E018	80.0314	0.00568631	0.514406	0.473238	0.96755	14.6245	13.9217	-0.144798	chr17	24400730	24400958	229	-	119	100	130	65	51	47	ENSMUST00000201359.4, ENSMUST00000202925.4, ENSMUST00000201089.4, ENSMUST00000040474.11, ENSMUST00000201583.2, ENSMUST00000168378.8, ENSMUST00000171189.8, ENSMUST00000168410.9, ENSMUST00000097376.10, ENSMUST00000167791.9, ENSMUST00000201805.4, ENSMUST00000201960.4, ENSMUST00000201301.4	Tbc1d24
ENSMUSG00000036686.17	E016	31.4816	0.00548324	0.514838	0.473052	0.96755	9.3265	8.79649	-0.170113	chr8	84863368	84863417	50	-	36	36	33	25	31	30	ENSMUST00000117424.9, ENSMUST00000040383.9, ENSMUST00000154029.2	Cc2d1a
ENSMUSG00000037876.18	E022	66.1067	0.0585707	0.514414	0.473234	0.96755	12.7706	13.4468	0.151276	chr10	67054136	67054248	113	+	93	71	78	19	64	80	ENSMUST00000174408.8, ENSMUST00000174317.8, ENSMUST00000173689.8, ENSMUST00000051446.16	Jmjd1c
ENSMUSG00000038518.16	E018	14.5115	0.0119989	0.5146	0.473154	0.96755	5.89895	6.4366	0.252574	chr13	44885189	44885334	146	+	21	14	25	11	6	15	ENSMUST00000174068.8, ENSMUST00000173704.8, ENSMUST00000173246.8, ENSMUST00000172708.8, ENSMUST00000172977.8, ENSMUST00000044608.14, ENSMUST00000174086.2, ENSMUST00000174557.8, ENSMUST00000174683.8, ENSMUST00000172830.8	Jarid2
ENSMUSG00000038736.11	E017	32.1202	0.013512	0.514708	0.473108	0.96755	8.87241	9.44731	0.182578	chr15	44291058	44291181	124	-	29	45	38	21	36	27	ENSMUST00000227789.2, ENSMUST00000038719.8, ENSMUST00000226606.2, ENSMUST00000226660.2, ENSMUST00000228319.2, ENSMUST00000227843.2, ENSMUST00000227645.2	Nudcd1
ENSMUSG00000040785.20	E070	17.5085	0.0196008	0.514682	0.473119	0.96755	6.25801	6.91444	0.288986	chr16	94234014	94234021	8	+	33	20	33	10	5	14	ENSMUST00000155692.8, ENSMUST00000232660.2, ENSMUST00000231915.2, ENSMUST00000232395.2, ENSMUST00000151770.8, ENSMUST00000152117.8, ENSMUST00000122895.8, ENSMUST00000231569.2, ENSMUST00000117648.9, ENSMUST00000147352.8, ENSMUST00000143145.8, ENSMUST00000150346.8	Ttc3
ENSMUSG00000041498.14	E034	1.48671	0.371414	0.514589	0.473159	0.96755	2.11817	1.77163	-0.515666	chr1	136443592	136443816	225	+	2	0	4	0	3	0	ENSMUST00000201676.4, ENSMUST00000189413.7, ENSMUST00000047817.12	Kif14
ENSMUSG00000044786.7	E003	43.0153	0.00314139	0.514701	0.473111	0.96755	10.2763	10.8198	0.150233	chr7	28077919	28078598	680	-	57	48	65	18	37	43	ENSMUST00000209061.2	Zfp36
ENSMUSG00000047248.21	E038	25.2715	0.0218926	0.514776	0.473079	0.96755	8.41785	7.80586	-0.219129	chr7	100081503	100081780	278	+	29	21	30	27	26	19	ENSMUST00000098259.11, ENSMUST00000120196.9, ENSMUST00000119647.9, ENSMUST00000051777.15	C2cd3
ENSMUSG00000050244.10	E023	18.0928	0.0395009	0.514441	0.473223	0.96755	7.32889	6.45022	-0.370129	chr13	12426101	12426222	122	+	31	13	23	13	19	12	ENSMUST00000059270.10	Heatr1
ENSMUSG00000056492.7	E007	40.8176	0.00431679	0.514473	0.473209	0.96755	10.0286	10.6028	0.16226	chr17	43721393	43721447	55	+	69	54	41	34	29	30	ENSMUST00000226087.2, ENSMUST00000225466.2, ENSMUST00000113599.2, ENSMUST00000224278.2	Adgrf5
ENSMUSG00000056602.14	E070	2.53705	0.140677	0.514727	0.4731	0.96755	2.82233	2.3166	-0.570107	chr5	150377965	150378039	75	+	2	3	3	0	4	3	ENSMUST00000202566.4, ENSMUST00000200863.2, ENSMUST00000239118.2, ENSMUST00000087204.9	Fry
ENSMUSG00000060002.15	E016	307.291	0.000509386	0.514651	0.473132	0.96755	27.3889	27.4296	0.0045773	chr10	88316735	88316808	74	-	349	471	179	200	326	333	ENSMUST00000117440.8, ENSMUST00000020253.15, ENSMUST00000139109.8, ENSMUST00000126074.8, ENSMUST00000143108.8	Chpt1
ENSMUSG00000066036.15	E065	182.997	0.000902985	0.51446	0.473214	0.96755	21.7638	21.2936	-0.0657267	chr4	139167956	139168133	178	+	237	249	173	166	161	143	ENSMUST00000165860.8, ENSMUST00000097822.10, ENSMUST00000129949.8	Ubr4
ENSMUSG00000072258.12	E006	42.9545	0.0123823	0.514531	0.473184	0.96755	10.1616	10.7159	0.15479	chr1	183183774	183183904	131	+	65	84	49	34	30	17	ENSMUST00000192076.3	Taf1a
ENSMUSG00000079418.6	E008	20.1029	0.0235975	0.514754	0.473088	0.96755	7.51406	6.82626	-0.278326	chrX	139888915	139888947	33	+	19	23	13	29	23	12	ENSMUST00000239542.1, ENSMUST00000239543.1, ENSMUST00000112971.2, ENSMUST00000239544.1	Atg4a
ENSMUSG00000086370.11	E048	4.70429	0.0416026	0.514459	0.473215	0.96755	3.84777	3.25949	-0.479318	chrX	102652910	102653022	113	-	6	7	2	9	2	3	ENSMUST00000246658.1, ENSMUST00000156211.8, ENSMUST00000236231.2, ENSMUST00000243298.1, ENSMUST00000145803.8, ENSMUST00000236107.2, ENSMUST00000242152.1, ENSMUST00000244484.1, ENSMUST00000241693.1, ENSMUST00000156240.8, ENSMUST00000243124.1, ENSMUST00000123841.3, ENSMUST00000237368.2, ENSMUST00000130063.8, ENSMUST00000243896.1, ENSMUST00000237053.2, ENSMUST00000241673.1, ENSMUST00000125419.9, ENSMUST00000246726.1, ENSMUST00000238083.2, ENSMUST00000243948.1	Ftx
ENSMUSG00000086728.4	E004	3.62588	0.353439	0.514532	0.473184	0.96755	3.0823	2.60376	-0.487196	chr9	57035390	57035491	102	-	0	0	6	2	4	8	ENSMUST00000162738.2	Man2c1os
ENSMUSG00000087502.2	E001	6.4671	9.14925	0.514737	0.473095	0.96755	4.62722	3.67633	-0.664826	chr8	72901445	72902168	724	-	0	0	21	4	13	0	ENSMUST00000156664.2	Gm16091
ENSMUSG00000021639.18	E030	38.8169	0.00772738	0.514334	0.473269	0.967599	9.79073	10.3744	0.168658	chr13	100625644	100625680	37	-	41	53	35	40	32	36	ENSMUST00000066984.14, ENSMUST00000134842.8, ENSMUST00000142182.8, ENSMUST00000147229.8, ENSMUST00000152049.2, ENSMUST00000066940.8, ENSMUST00000145266.8	Gtf2h2
ENSMUSG00000041975.18	E003	4.85585	0.235464	0.514332	0.47327	0.967599	3.20535	4.01244	0.64878	chr2	70796509	70796791	283	-	2	7	8	8	5	0	ENSMUST00000140293.2	Mettl8
ENSMUSG00000020608.8	E045	55.3881	0.00308777	0.514267	0.473298	0.967607	11.7068	12.2493	0.132454	chr12	11364705	11364760	56	+	68	80	70	35	52	41	ENSMUST00000218815.2, ENSMUST00000020931.6, ENSMUST00000218022.2, ENSMUST00000218319.2	Smc6
ENSMUSG00000021114.10	E015	89.8263	0.0131336	0.51427	0.473296	0.967607	14.7151	15.4965	0.15246	chr12	78908270	78908412	143	-	111	138	142	65	71	47	ENSMUST00000021536.9	Atp6v1d
ENSMUSG00000022425.17	E030	250.881	0.00566189	0.514289	0.473288	0.967607	25.147	24.4008	-0.0918613	chr15	54762673	54762770	98	-	429	403	267	125	169	212	ENSMUST00000227483.2, ENSMUST00000167541.3, ENSMUST00000228222.2, ENSMUST00000227057.2, ENSMUST00000173516.8, ENSMUST00000171545.9, ENSMUST00000041591.16	Enpp2
ENSMUSG00000024392.18	E035	213.039	0.00617496	0.514244	0.473307	0.967607	22.7191	23.554	0.109296	chr17	35361283	35361360	78	+	270	254	219	162	187	212	ENSMUST00000166426.9, ENSMUST00000025250.14, ENSMUST00000174613.2, ENSMUST00000173550.8, ENSMUST00000172571.8, ENSMUST00000174281.9, ENSMUST00000173535.8	Bag6
ENSMUSG00000024892.18	E028	2814.09	0.000888816	0.514203	0.473325	0.967607	69.1002	68.4808	-0.0365896	chr19	4669808	4670052	245	+	2668	3241	1958	3026	2769	3032	ENSMUST00000113825.4, ENSMUST00000224726.3, ENSMUST00000068004.13	Pcx
ENSMUSG00000026434.13	E012	973.265	0.00232954	0.514221	0.473318	0.967607	46.3904	45.6874	-0.0524792	chr1	131860418	131864059	3642	+	1166	1507	1051	799	736	825	ENSMUST00000062264.8	Nucks1
ENSMUSG00000029060.18	E007	85.5081	0.00602453	0.51423	0.473313	0.967607	14.5342	15.2138	0.13459	chr4	155739979	155740157	179	-	99	92	116	80	78	61	ENSMUST00000103176.10, ENSMUST00000128204.8, ENSMUST00000139788.8, ENSMUST00000151843.8	Mib2
ENSMUSG00000029647.16	E044	2.81651	0.0923372	0.514203	0.473325	0.967607	2.99133	2.46785	-0.55546	chr5	147470040	147470109	70	+	3	0	6	4	2	2	ENSMUST00000176817.2, ENSMUST00000202559.2	Pan3
ENSMUSG00000032567.17	E003	2.91786	0.0531794	0.51424	0.473309	0.967607	3.07623	2.52407	-0.571238	chr9	105272614	105272687	74	+	4	2	4	4	1	3	ENSMUST00000176597.8, ENSMUST00000035181.10, ENSMUST00000123807.8	Aste1
ENSMUSG00000035064.18	E001	18.9496	0.00816375	0.514273	0.473295	0.967607	6.82232	7.39245	0.232675	chr7	120442054	120442323	270	+	23	34	14	26	13	9	ENSMUST00000047875.16	Eef2k
ENSMUSG00000038685.19	E007	26.7632	0.00893246	0.514199	0.473327	0.967607	8.09156	8.63751	0.189625	chr2	180964105	180964303	199	+	27	31	38	15	26	27	ENSMUST00000139608.8, ENSMUST00000153112.2, ENSMUST00000108815.8, ENSMUST00000098971.11, ENSMUST00000054622.15, ENSMUST00000048608.16, ENSMUST00000108814.8, ENSMUST00000146273.8	Rtel1
ENSMUSG00000041471.10	E016	24.4515	0.0200639	0.514208	0.473323	0.967607	7.54176	8.1659	0.230745	chr14	33995446	33995533	88	-	31	61	27	17	9	17	ENSMUST00000227006.2, ENSMUST00000228132.2, ENSMUST00000228337.2	Shld2
ENSMUSG00000049957.15	E013	5.64394	0.0218941	0.514272	0.473296	0.967607	3.57954	4.09589	0.389345	chr11	120350780	120350830	51	+	7	11	8	5	1	5	ENSMUST00000176717.2, ENSMUST00000145702.2	Ccdc137
ENSMUSG00000052794.14	E011	16.8238	0.0814161	0.514208	0.473323	0.967607	7.22434	6.0953	-0.492367	chr8	73212496	73212613	118	+	25	16	12	19	10	20	ENSMUST00000064853.13, ENSMUST00000121902.2	1700030K09Rik
ENSMUSG00000055835.11	E011	9.08495	0.0143349	0.514191	0.47333	0.967607	4.61601	5.16786	0.326571	chr8	112397315	112397335	21	+	10	14	12	7	8	6	ENSMUST00000212206.2, ENSMUST00000212072.2, ENSMUST00000077791.8	Zfp1
ENSMUSG00000025579.15	E029	301.374	0.00216052	0.514145	0.47335	0.967625	26.9402	27.6535	0.080594	chr11	119174000	119174141	142	+	416	359	307	294	216	270	ENSMUST00000026666.13, ENSMUST00000106259.9	Gaa
ENSMUSG00000028426.11	E003	222.037	0.00362369	0.514153	0.473347	0.967625	24.0355	23.2447	-0.101529	chr4	55350052	55350089	38	+	252	304	258	195	156	213	ENSMUST00000030134.9, ENSMUST00000148719.2, ENSMUST00000127266.2	Rad23b
ENSMUSG00000058952.13	E009	2759.25	0.00032678	0.514161	0.473343	0.967625	69.2407	68.7133	-0.0311151	chr3	129652362	129652472	111	+	3339	3456	2402	3312	2085	2289	ENSMUST00000077918.7	Cfi
ENSMUSG00000023805.18	E007	6.50314	0.26264	0.514113	0.473364	0.967632	4.11208	3.7131	-0.294907	chr17	6026070	6026156	87	+	9	1	24	4	2	3	ENSMUST00000080283.13, ENSMUST00000115791.10, ENSMUST00000142409.8, ENSMUST00000061091.14, ENSMUST00000134767.8, ENSMUST00000115790.8	Synj2
ENSMUSG00000025858.13	E008	203.643	0.00420203	0.514098	0.47337	0.967632	22.1878	22.7737	0.0787329	chr5	139249234	139249383	150	+	299	313	269	150	138	133	ENSMUST00000138508.8, ENSMUST00000130326.8, ENSMUST00000110878.2, ENSMUST00000026976.12	Get4
ENSMUSG00000026213.16	E023	52.8502	0.00827109	0.514084	0.473376	0.967632	12.0526	11.3358	-0.179181	chr1	75505555	75505905	351	+	67	72	79	36	39	41	ENSMUST00000140963.8, ENSMUST00000129794.2, ENSMUST00000027414.16, ENSMUST00000113553.2, ENSMUST00000156838.8	Stk11ip
ENSMUSG00000029994.18	E006	196.166	0.0010756	0.514087	0.473375	0.967632	21.841	22.3655	0.0715723	chr6	86718818	86718889	72	-	263	239	339	177	123	111	ENSMUST00000001187.15, ENSMUST00000127152.9, ENSMUST00000113675.8, ENSMUST00000155456.8, ENSMUST00000135921.2	Anxa4
ENSMUSG00000042249.12	E031	3.00201	0.181391	0.514117	0.473362	0.967632	3.19504	2.48878	-0.721337	chr5	113163370	113163380	11	-	2	2	8	2	0	5	ENSMUST00000200332.5, ENSMUST00000065167.9	Grk3
ENSMUSG00000097195.12	E026	16.8133	0.00826556	0.514108	0.473366	0.967632	6.33224	6.87198	0.236985	chr9	88404633	88404639	7	-	22	15	33	10	12	14	ENSMUST00000241484.1, ENSMUST00000183045.4, ENSMUST00000239359.2, ENSMUST00000239227.2, ENSMUST00000244348.1, ENSMUST00000239386.2, ENSMUST00000239253.3, ENSMUST00000239212.2, ENSMUST00000239344.3, ENSMUST00000182232.9, ENSMUST00000239369.3, ENSMUST00000239284.3, ENSMUST00000239219.3, ENSMUST00000239357.2, ENSMUST00000241681.1, ENSMUST00000239290.3, ENSMUST00000239365.2, ENSMUST00000180563.10, ENSMUST00000239278.3, ENSMUST00000182872.4, ENSMUST00000239184.3, ENSMUST00000241075.1, ENSMUST00000242691.1, ENSMUST00000239379.3, ENSMUST00000242871.1, ENSMUST00000239192.2, ENSMUST00000239327.2, ENSMUST00000190033.5, ENSMUST00000239285.2, ENSMUST00000239193.2, ENSMUST00000239377.3, ENSMUST00000239203.2, ENSMUST00000242354.1	Snhg5
ENSMUSG00000022961.19	E039	129.885	0.00536348	0.514072	0.473382	0.967635	17.925	18.5777	0.106407	chr16	91475009	91475041	33	+	127	180	176	105	108	110	ENSMUST00000114037.9, ENSMUST00000147891.8, ENSMUST00000232108.2, ENSMUST00000122302.8	Son
ENSMUSG00000028833.14	E010	21.1104	0.0383938	0.514052	0.47339	0.967637	6.87367	7.69318	0.326609	chr4	126647118	126647202	85	-	29	22	50	18	8	11	ENSMUST00000106116.2, ENSMUST00000030637.14, ENSMUST00000127079.2	Ncdn
ENSMUSG00000058806.16	E050	11.3851	0.0210751	0.514058	0.473387	0.967637	5.72973	5.2076	-0.276467	chr10	61814853	61814887	35	-	19	14	4	12	11	9	ENSMUST00000105454.3	Col13a1
ENSMUSG00000022141.8	E003	93.124	0.00165625	0.514005	0.47341	0.967659	15.2203	15.786	0.107664	chr15	8322568	8322742	175	-	112	100	129	69	72	93	ENSMUST00000052965.8	Nipbl
ENSMUSG00000024970.6	E003	30.869	0.00681995	0.514001	0.473412	0.967659	9.22696	8.7408	-0.157357	chr19	7335051	7335308	258	-	39	38	32	22	30	28	ENSMUST00000025924.4, ENSMUST00000235678.2	Spindoc
ENSMUSG00000056342.17	E071	53.02	0.0176693	0.514011	0.473408	0.967659	12.2281	11.2787	-0.236204	chr11	23407938	23408036	99	+	53	78	48	31	48	65	ENSMUST00000137823.8, ENSMUST00000129521.8, ENSMUST00000180046.8	Usp34
ENSMUSG00000032078.18	E006	162.61	0.00113772	0.513989	0.473417	0.967662	20.0659	20.6135	0.0806741	chr9	46184930	46184937	8	+	204	206	239	155	94	128	ENSMUST00000141763.8, ENSMUST00000125239.9, ENSMUST00000156440.8	Zpr1
ENSMUSG00000037750.17	E005	25.3446	0.012819	0.513976	0.473423	0.967665	8.38154	7.89718	-0.172823	chr11	78044523	78044634	112	+	40	24	22	19	23	26	ENSMUST00000155571.2, ENSMUST00000073705.12	Fam222b
ENSMUSG00000039795.15	E004	83.4491	0.00286386	0.513962	0.473429	0.96767	14.7363	14.3074	-0.0869185	chr3	10405742	10405876	135	-	77	80	75	108	72	84	ENSMUST00000037839.12, ENSMUST00000184644.8, ENSMUST00000108377.8, ENSMUST00000125734.2	Zfand1
ENSMUSG00000073481.10	E020	3055.83	0.000163359	0.513946	0.473436	0.967676	71.6133	71.3721	-0.0140003	chr1	184564773	184564913	141	-	3066	4060	3038	3398	2413	2706	ENSMUST00000160982.2, ENSMUST00000161821.4, ENSMUST00000068725.10, ENSMUST00000159293.8, ENSMUST00000162501.7	Mtarc2
ENSMUSG00000002870.9	E008	8.13071	0.180772	0.513905	0.473453	0.967691	5.37398	3.9921	-0.859432	chr6	88865154	88865247	94	-	5	11	19	15	0	3	ENSMUST00000058011.8	Mcm2
ENSMUSG00000029651.17	E031	5.78237	0.0290656	0.513886	0.473461	0.967691	3.51175	4.13448	0.471674	chr5	148250116	148250270	155	+	9	12	7	5	4	1	ENSMUST00000110515.9, ENSMUST00000071878.12, ENSMUST00000110514.8, ENSMUST00000152105.8, ENSMUST00000085558.11, ENSMUST00000085554.5, ENSMUST00000146425.2	Mtus2
ENSMUSG00000076608.3	E001	1.98419	0.278849	0.513919	0.473447	0.967691	2.12518	2.44568	0.405501	chr6	70700870	70700907	38	+	0	2	4	4	2	0	ENSMUST00000103409.2, ENSMUST00000199459.2	Igkj5
ENSMUSG00000101264.2	E003	2.61663	0.256222	0.513887	0.473461	0.967691	2.54004	2.75143	0.230808	chr19	11014898	11014999	102	-	5	3	3	6	0	0	ENSMUST00000185380.2	Gm28347
ENSMUSG00000106139.3	E006	13.9888	0.025958	0.513885	0.473462	0.967691	5.92114	6.18127	0.12448	chr3	133917433	133918989	1557	+	17	14	17	9	14	14	ENSMUST00000242052.1, ENSMUST00000200648.2, ENSMUST00000197430.3	Gm30648
ENSMUSG00000003184.16	E011	476.718	0.00084469	0.513835	0.473483	0.9677	33.4424	33.9684	0.0497161	chr7	44649316	44649487	172	+	520	659	442	505	375	423	ENSMUST00000207555.2, ENSMUST00000207476.2, ENSMUST00000107834.2, ENSMUST00000209066.2, ENSMUST00000003284.16, ENSMUST00000207521.2	Irf3
ENSMUSG00000022678.17	E017	76.0975	0.00207994	0.51386	0.473472	0.9677	13.8214	14.3382	0.107881	chr16	14007951	14008096	146	+	92	121	82	71	52	60	ENSMUST00000127801.2, ENSMUST00000023359.13, ENSMUST00000115795.9, ENSMUST00000132316.8, ENSMUST00000117958.8, ENSMUST00000149232.2	Nde1
ENSMUSG00000024446.14	E003	26.4685	0.00532692	0.513831	0.473485	0.9677	8.63331	8.06487	-0.197805	chr17	36566565	36566603	39	-	27	39	34	23	21	21	ENSMUST00000173486.8, ENSMUST00000173122.2, ENSMUST00000025319.7, ENSMUST00000077535.5	Rpp21
ENSMUSG00000025340.15	E012	35.0644	0.00396523	0.513837	0.473482	0.9677	9.34171	9.79589	0.138153	chr5	130235894	130235931	38	+	54	39	41	28	29	27	ENSMUST00000202729.2, ENSMUST00000119027.8, ENSMUST00000119797.8, ENSMUST00000148264.8, ENSMUST00000026390.8, ENSMUST00000125937.2	Rabgef1
ENSMUSG00000084996.2	E003	4.93002	0.0893901	0.513832	0.473485	0.9677	3.84764	3.29559	-0.447411	chr11	81879324	81879595	272	+	0	0	19	1	7	3	ENSMUST00000150772.2	Gm11419
ENSMUSG00000050503.10	E001	21.3432	0.0185574	0.513821	0.473489	0.967701	7.42845	7.27078	-0.0622127	chr9	66415657	66419300	3644	-	17	31	52	14	10	15	ENSMUST00000056890.10	Fbxl22
ENSMUSG00000024985.21	E054	11.232	0.0134859	0.51379	0.473503	0.967705	5.15605	5.70416	0.292301	chr19	55921685	55921685	1	+	14	11	16	8	11	9	ENSMUST00000111656.8, ENSMUST00000061496.17	Tcf7l2
ENSMUSG00000025404.16	E058	237.076	0.00501061	0.513796	0.4735	0.967705	24.8024	23.9689	-0.104059	chr10	127333410	127333494	85	+	261	337	272	230	181	191	ENSMUST00000105251.9, ENSMUST00000166820.8, ENSMUST00000077046.12, ENSMUST00000164161.8, ENSMUST00000170336.8, ENSMUST00000164831.8, ENSMUST00000169888.8, ENSMUST00000064793.13, ENSMUST00000105249.9, ENSMUST00000105250.9	R3hdm2
ENSMUSG00000033533.15	E013	1630.51	0.000711288	0.513793	0.473502	0.967705	55.3441	55.8746	0.0350676	chr7	119255205	119255306	102	+	1062	2108	925	1824	1732	1896	ENSMUST00000047929.13, ENSMUST00000135683.3	Acsm1
ENSMUSG00000033352.12	E013	78.0465	0.00343663	0.513777	0.473508	0.967708	14.3695	14.0417	-0.0678492	chr11	65610365	65610429	65	-	74	88	98	69	66	80	ENSMUST00000140301.8, ENSMUST00000138093.2, ENSMUST00000130009.2, ENSMUST00000152096.8, ENSMUST00000125598.8, ENSMUST00000046963.10	Map2k4
ENSMUSG00000038058.15	E006	37.2438	0.00503258	0.513764	0.473514	0.967713	10.1272	9.6244	-0.148268	chr6	54905084	54905103	20	-	39	33	64	34	28	32	ENSMUST00000203076.2, ENSMUST00000168172.4, ENSMUST00000060655.15	Nod1
ENSMUSG00000022433.22	E008	67.9604	0.00226029	0.513743	0.473523	0.967715	12.5846	13.0733	0.111604	chr15	79306681	79307843	1163	-	119	103	120	45	23	40	ENSMUST00000122044.8	Csnk1e
ENSMUSG00000025208.10	E002	465.943	0.000848993	0.513752	0.473519	0.967715	32.7758	33.2093	0.0417013	chr19	44994251	44994379	129	-	708	840	550	372	277	267	ENSMUST00000097715.4, ENSMUST00000235259.2	Mrpl43
ENSMUSG00000003380.12	E006	552.134	0.00108107	0.513734	0.473527	0.967716	36.1611	35.579	-0.0523364	chr7	24669512	24669613	102	-	759	894	662	475	353	375	ENSMUST00000206941.2, ENSMUST00000206868.2, ENSMUST00000076961.9, ENSMUST00000205871.2, ENSMUST00000206222.2	Rabac1
ENSMUSG00000015133.18	E006	51.9707	0.017808	0.51367	0.473555	0.967718	11.2934	12.0089	0.179497	chr7	65909668	65909841	174	-	74	55	74	61	37	25	ENSMUST00000145954.2, ENSMUST00000015277.14, ENSMUST00000137181.8	Lrrk1
ENSMUSG00000020308.8	E002	205.678	0.009815	0.513721	0.473533	0.967718	23.1441	22.4108	-0.0973696	chr10	79505244	79505617	374	+	238	335	231	194	135	162	ENSMUST00000239401.2, ENSMUST00000020552.8	Tpgs1
ENSMUSG00000021377.16	E002	645.665	0.00108994	0.513644	0.473566	0.967718	38.3817	38.7745	0.0333615	chr13	47238258	47239407	1150	-	699	913	805	514	529	552	ENSMUST00000138401.2, ENSMUST00000021807.13	Dek
ENSMUSG00000022031.7	E005	108.773	0.00450321	0.513656	0.473561	0.967718	17.0181	16.4269	-0.104674	chr14	65785315	65785542	228	-	103	127	150	86	98	102	ENSMUST00000225355.2, ENSMUST00000022609.7, ENSMUST00000224743.2	Elp3
ENSMUSG00000023050.10	E004	6.72475	0.0863943	0.513695	0.473544	0.967718	4.12805	4.29411	0.113991	chr15	102408943	102409204	262	-	7	4	15	7	4	5	ENSMUST00000171565.8, ENSMUST00000169377.8, ENSMUST00000023812.10	Map3k12
ENSMUSG00000028572.14	E026	97.4185	0.0056054	0.513664	0.473557	0.967718	15.4789	16.2342	0.140682	chr4	95901563	95901575	13	+	130	152	87	66	84	87	ENSMUST00000125627.8, ENSMUST00000143326.8, ENSMUST00000141448.8, ENSMUST00000030306.14	Hook1
ENSMUSG00000032621.9	E019	66.5414	0.0134243	0.513652	0.473562	0.967718	12.7697	13.577	0.179754	chr13	103896924	103897102	179	-	61	90	110	61	37	60	ENSMUST00000211491.2, ENSMUST00000210836.2, ENSMUST00000209961.2, ENSMUST00000074616.7, ENSMUST00000210489.2, ENSMUST00000210643.2, ENSMUST00000211322.2	Srek1
ENSMUSG00000033147.17	E015	12.4036	0.0159154	0.513674	0.473553	0.967718	5.80528	5.32742	-0.248579	chr3	101787325	101787503	179	-	13	14	4	13	17	11	ENSMUST00000183255.2, ENSMUST00000182130.8, ENSMUST00000106928.10, ENSMUST00000190824.7	Slc22a15
ENSMUSG00000038816.15	E002	19.1813	0.0091239	0.513676	0.473552	0.967718	7.40943	6.76781	-0.262573	chr4	56812140	56812388	249	-	19	27	34	17	12	13	ENSMUST00000045142.15, ENSMUST00000131231.2	Ctnnal1
ENSMUSG00000040699.14	E002	198.381	0.00105423	0.51367	0.473554	0.967718	22.2421	22.6576	0.0558977	chr11	106049140	106049256	117	-	248	236	194	297	124	125	ENSMUST00000138094.2, ENSMUST00000045923.10	Limd2
ENSMUSG00000020775.14	E015	475.942	0.00315381	0.513606	0.473582	0.967735	33.9344	33.1913	-0.0704883	chr11	116029268	116029447	180	-	486	615	434	429	455	462	ENSMUST00000142550.8, ENSMUST00000106439.2, ENSMUST00000138457.2, ENSMUST00000133159.8	Mrpl38
ENSMUSG00000059456.14	E037	85.4093	0.00814073	0.51361	0.47358	0.967735	15.226	14.4696	-0.150049	chr14	66416280	66416342	63	-	106	83	95	78	72	85	ENSMUST00000022622.14, ENSMUST00000089250.9, ENSMUST00000111121.2, ENSMUST00000178730.8, ENSMUST00000127083.2	Ptk2b
ENSMUSG00000017677.12	E021	108.82	0.0160437	0.513464	0.473643	0.967752	17.2058	16.1627	-0.185146	chr11	79145297	79145495	199	-	89	107	141	122	62	138	ENSMUST00000145772.8, ENSMUST00000017821.12	Wsb1
ENSMUSG00000019970.16	E032	100.232	0.00202547	0.513566	0.473599	0.967752	15.0386	15.5481	0.098222	chr10	21874059	21874139	81	+	169	102	249	55	34	56	ENSMUST00000100036.10, ENSMUST00000120509.8, ENSMUST00000020145.12, ENSMUST00000164659.8, ENSMUST00000092673.11, ENSMUST00000135195.2	Sgk1
ENSMUSG00000022962.16	E017	92.7466	0.00506671	0.51352	0.473619	0.967752	15.7476	15.1888	-0.106577	chr16	91426931	91427129	199	-	76	109	122	104	83	71	ENSMUST00000156713.8, ENSMUST00000232289.2, ENSMUST00000023684.14	Gart
ENSMUSG00000027692.17	E038	2.52418	0.355771	0.513516	0.473621	0.967752	2.09873	3.19417	1.21264	chr3	28692619	28692666	48	+	8	2	0	3	0	3	ENSMUST00000159308.8, ENSMUST00000159236.9, ENSMUST00000161964.2, ENSMUST00000162037.9, ENSMUST00000160934.8, ENSMUST00000162485.8, ENSMUST00000160307.9, ENSMUST00000160518.8, ENSMUST00000162777.8, ENSMUST00000159680.9	Tnik
ENSMUSG00000028179.13	E012	974.7	0.00132866	0.513509	0.473624	0.967752	46.341	45.721	-0.0462824	chr3	157619237	157619368	132	-	1063	1105	1267	636	802	1101	ENSMUST00000118539.2	Cth
ENSMUSG00000029071.17	E026	234.236	0.000770404	0.513518	0.47362	0.967752	24.0003	24.4622	0.0579937	chr4	155940002	155940076	75	+	314	338	257	221	168	171	ENSMUST00000030948.16, ENSMUST00000168552.2, ENSMUST00000141539.8, ENSMUST00000156997.8, ENSMUST00000143457.8, ENSMUST00000133184.8	Dvl1
ENSMUSG00000029587.17	E003	14.1208	0.0714936	0.513474	0.473639	0.967752	5.69386	6.47004	0.370008	chr5	143221002	143221134	133	+	32	15	11	13	11	7	ENSMUST00000075916.8, ENSMUST00000032591.15, ENSMUST00000077485.11	Zfp12
ENSMUSG00000030225.12	E021	235.906	0.00414626	0.513496	0.473629	0.967752	23.9156	24.6727	0.0948535	chr6	137773752	137773831	80	+	276	352	197	207	225	191	ENSMUST00000203693.3, ENSMUST00000087675.9	Dera
ENSMUSG00000034274.12	E017	2.46215	0.0523862	0.513474	0.473639	0.967752	2.27756	2.82586	0.62279	chr11	4865306	4865488	183	+	2	4	5	3	1	1	ENSMUST00000155872.2	Thoc5
ENSMUSG00000035910.16	E005	4.29731	0.0802521	0.513489	0.473632	0.967752	3.05523	3.70508	0.557037	chr13	25286316	25286392	77	+	2	8	7	3	4	3	ENSMUST00000159129.2, ENSMUST00000069614.7, ENSMUST00000036932.15	Dcdc2a
ENSMUSG00000037872.6	E004	20.6125	0.00826266	0.513549	0.473607	0.967752	7.7002	7.05692	-0.252993	chr1	173159524	173159921	398	-	24	14	29	31	10	18	ENSMUST00000194046.2, ENSMUST00000038227.6	Ackr1
ENSMUSG00000037876.18	E040	71.4355	0.00525435	0.513465	0.473643	0.967752	13.8763	13.3108	-0.122105	chr10	67080562	67080652	91	+	74	85	79	64	70	62	ENSMUST00000051446.16, ENSMUST00000173689.8, ENSMUST00000174408.8, ENSMUST00000173236.2, ENSMUST00000173762.2	Jmjd1c
ENSMUSG00000055116.9	E026	32.3242	0.00520578	0.513506	0.473625	0.967752	8.81886	8.28667	-0.180829	chr7	112907823	112907916	94	+	24	15	20	18	40	63	ENSMUST00000210238.2, ENSMUST00000047321.9, ENSMUST00000211770.2, ENSMUST00000211547.2, ENSMUST00000210074.2	Arntl
ENSMUSG00000060938.15	E005	10.8385	0.0725206	0.513471	0.47364	0.967752	5.72813	4.83951	-0.487671	chr11	68792461	68792583	123	+	7	12	11	5	9	20	ENSMUST00000101014.9, ENSMUST00000167436.3, ENSMUST00000128952.8	Rpl26
ENSMUSG00000017737.3	E015	4.76684	0.347446	0.513448	0.47365	0.967757	4.02062	3.11289	-0.739203	chr2	164795184	164795334	151	+	9	7	1	3	7	2	ENSMUST00000017881.3	Mmp9
ENSMUSG00000051147.11	E002	6.27986	0.0853536	0.513434	0.473656	0.967757	4.2552	3.63645	-0.454052	chr8	67947600	67947725	126	+	8	5	2	3	8	10	ENSMUST00000163856.3	Nat2
ENSMUSG00000056579.19	E015	33.1362	0.00446097	0.513432	0.473657	0.967757	9.03128	9.62922	0.186483	chr11	3597133	3597178	46	-	37	41	46	26	23	33	ENSMUST00000132077.4, ENSMUST00000226724.2, ENSMUST00000226545.2, ENSMUST00000153313.9	Tug1
ENSMUSG00000020196.11	E015	51.3193	0.0196059	0.513409	0.473667	0.967761	11.9366	11.2011	-0.185787	chr10	75530629	75530880	252	-	62	42	84	38	42	48	ENSMUST00000001712.8, ENSMUST00000219806.2, ENSMUST00000218486.2	Cabin1
ENSMUSG00000024544.10	E001	3.57973	0.261513	0.513392	0.473674	0.967761	2.95321	3.18989	0.222637	chr18	68066328	68066459	132	+	4	8	1	0	4	5	ENSMUST00000063775.5	Ldlrad4
ENSMUSG00000026669.15	E006	280.186	0.001089	0.513397	0.473672	0.967761	26.0669	26.6309	0.0657201	chr2	4997689	4997834	146	-	270	670	165	153	265	240	ENSMUST00000150091.8, ENSMUST00000125349.8, ENSMUST00000027980.8, ENSMUST00000151533.2, ENSMUST00000102985.8, ENSMUST00000139882.8	Mcm10
ENSMUSG00000043411.16	E046	125.776	0.00323449	0.513398	0.473672	0.967761	18.191	17.711	-0.0794793	chr4	137366517	137366621	105	+	135	163	150	102	117	106	ENSMUST00000055131.13, ENSMUST00000141628.8, ENSMUST00000105840.8	Usp48
ENSMUSG00000058594.16	E019	72.4897	0.00242849	0.513377	0.473681	0.967767	13.9001	13.3711	-0.113891	chr2	11756487	11756577	91	-	68	68	86	71	65	77	ENSMUST00000123717.8, ENSMUST00000123723.2, ENSMUST00000131893.2, ENSMUST00000136633.2, ENSMUST00000071564.14	Fbh1
ENSMUSG00000014852.17	E009	25.0527	0.0199302	0.513339	0.473697	0.967767	7.78351	8.45215	0.239259	chr2	26871675	26871837	163	+	40	23	37	23	10	25	ENSMUST00000014996.14, ENSMUST00000102891.4	Adamts13
ENSMUSG00000026950.19	E076	9.10006	0.0152319	0.513364	0.473686	0.967767	4.64187	5.13093	0.289676	chr2	52097673	52097777	105	-	6	15	8	4	8	14	ENSMUST00000075301.10, ENSMUST00000238288.2, ENSMUST00000036934.12, ENSMUST00000238749.2, ENSMUST00000028320.14	Neb
ENSMUSG00000029782.21	E018	50.1912	0.00706683	0.513306	0.473711	0.967767	11.0746	11.6598	0.150373	chr6	30497817	30497992	176	-	81	67	67	36	31	38	ENSMUST00000102991.9, ENSMUST00000151187.8, ENSMUST00000115160.10, ENSMUST00000064330.13, ENSMUST00000115157.8, ENSMUST00000138823.8	Tmem209
ENSMUSG00000036985.13	E007	506.93	0.00315852	0.513314	0.473708	0.967767	34.2564	34.8394	0.0540185	chrX	47271898	47272035	138	-	553	646	427	589	446	416	ENSMUST00000123054.8, ENSMUST00000037960.11, ENSMUST00000088935.4	Zdhhc9
ENSMUSG00000037012.19	E029	3.09002	0.23696	0.513354	0.473691	0.967767	3.42711	2.37184	-1.0628	chr10	62151300	62151327	28	-	1	5	3	8	1	1	ENSMUST00000143236.8, ENSMUST00000116238.9, ENSMUST00000072357.14, ENSMUST00000130422.8, ENSMUST00000134877.8, ENSMUST00000134447.8, ENSMUST00000132926.8, ENSMUST00000154489.8, ENSMUST00000099691.11, ENSMUST00000133429.8, ENSMUST00000136548.8, ENSMUST00000135317.8, ENSMUST00000152761.8, ENSMUST00000130091.8, ENSMUST00000142527.2, ENSMUST00000149534.2, ENSMUST00000140383.8, ENSMUST00000139228.8	Hk1
ENSMUSG00000037916.15	E009	760.999	0.00128572	0.51332	0.473705	0.967767	41.0275	41.7183	0.0556578	chr19	4058048	4058129	82	-	806	992	651	882	608	690	ENSMUST00000128787.8, ENSMUST00000237129.2, ENSMUST00000042497.14, ENSMUST00000134479.8, ENSMUST00000237862.2	Ndufv1
ENSMUSG00000041594.19	E009	5.58685	0.0910992	0.513309	0.47371	0.967767	4.10563	3.43331	-0.516689	chr14	123162218	123163375	1158	-	5	8	1	11	6	2	ENSMUST00000125900.2	Tmtc4
ENSMUSG00000048307.9	E004	267.311	0.000724853	0.513319	0.473706	0.967767	25.9985	25.087	-0.109196	chr15	36485941	36486169	229	-	254	258	265	314	246	258	ENSMUST00000057486.9, ENSMUST00000228630.2	Ankrd46
ENSMUSG00000000823.17	E013	89.1397	0.0106193	0.513282	0.473722	0.967775	14.7577	15.662	0.175304	chr2	181228514	181228613	100	-	99	124	92	99	74	62	ENSMUST00000150552.2, ENSMUST00000128553.8, ENSMUST00000108789.9	Zfp512b
ENSMUSG00000006435.17	E004	5.93055	0.0256848	0.513259	0.473731	0.967775	2.49388	3.12082	0.647544	chr19	47217350	47217535	186	+	7	6	27	0	0	2	ENSMUST00000111807.5	Neurl1a
ENSMUSG00000021144.15	E003	14.6522	0.0556417	0.513267	0.473728	0.967775	5.77756	6.54328	0.36038	chr12	113062021	113062065	45	+	12	22	29	4	12	14	ENSMUST00000069690.5, ENSMUST00000009099.13, ENSMUST00000109726.8, ENSMUST00000130926.8, ENSMUST00000109727.9, ENSMUST00000109723.8	Mta1
ENSMUSG00000041718.17	E043	7.20335	0.139935	0.513254	0.473734	0.967775	4.82101	3.82315	-0.670308	chrX	143138580	143138648	69	+	9	8	4	2	13	6	ENSMUST00000149427.8, ENSMUST00000238864.2, ENSMUST00000154827.8, ENSMUST00000198039.5, ENSMUST00000197316.5	Alg13
ENSMUSG00000047617.12	E012	5.11739	0.128076	0.513274	0.473725	0.967775	3.35798	3.99533	0.502077	chr2	25349928	25350020	93	-	1	8	7	6	5	4	ENSMUST00000124172.2	Paxx
ENSMUSG00000021335.14	E018	23.8578	0.0407161	0.513241	0.473739	0.967778	7.51009	8.27648	0.282005	chr13	24071956	24072046	91	+	23	43	36	19	13	19	ENSMUST00000110413.8, ENSMUST00000006785.8	Slc17a1
ENSMUSG00000027649.16	E011	42.3683	0.00422914	0.513225	0.473746	0.967779	10.2176	10.7455	0.146847	chr2	157648595	157648652	58	+	63	61	49	33	37	24	ENSMUST00000156300.2, ENSMUST00000029178.7, ENSMUST00000155479.2, ENSMUST00000129842.8	Ctnnbl1
ENSMUSG00000036086.17	E025	3.85165	0.0928664	0.513214	0.473751	0.967779	2.95646	3.46903	0.461774	chr1	127960586	127960671	86	-	5	6	3	2	1	7	ENSMUST00000086614.12, ENSMUST00000097597.7, ENSMUST00000112538.4	Zranb3
ENSMUSG00000041939.15	E025	3.35177	0.179114	0.513218	0.473749	0.967779	2.67872	3.23108	0.541393	chr5	114598646	114598652	7	+	8	3	3	1	3	3	ENSMUST00000043760.15	Mvk
ENSMUSG00000022837.15	E004	2.18576	0.21749	0.513204	0.473755	0.96778	2.144	2.62501	0.584344	chr16	36648802	36648808	7	+	3	1	2	1	0	6	ENSMUST00000146272.2, ENSMUST00000023535.4	Iqcb1
ENSMUSG00000023994.14	E011	29.0093	0.0190929	0.513183	0.473764	0.967791	8.40249	8.96864	0.189473	chr17	48699044	48699071	28	-	43	44	36	23	18	21	ENSMUST00000159063.8, ENSMUST00000161603.2, ENSMUST00000162460.8, ENSMUST00000160319.8, ENSMUST00000078800.13, ENSMUST00000046719.14, ENSMUST00000161256.8, ENSMUST00000159237.8, ENSMUST00000161117.8	Nfya
ENSMUSG00000024201.13	E024	48.5596	0.0126609	0.513142	0.473782	0.967794	11.5169	10.7377	-0.204494	chr17	56703222	56703382	161	+	49	45	46	32	53	62	ENSMUST00000025036.11, ENSMUST00000141507.2, ENSMUST00000086835.12	Kdm4b
ENSMUSG00000024414.14	E006	372.583	0.00300594	0.513152	0.473777	0.967794	29.6626	30.3724	0.0739004	chr11	94547313	94547444	132	+	452	571	490	269	285	284	ENSMUST00000132813.8, ENSMUST00000129498.8, ENSMUST00000025278.8, ENSMUST00000125148.2	Mrpl27
ENSMUSG00000025340.15	E014	46.0766	0.00484703	0.513141	0.473782	0.967794	10.7277	11.1812	0.12081	chr5	130237594	130237659	66	+	67	51	57	30	36	45	ENSMUST00000119797.8, ENSMUST00000026390.8, ENSMUST00000148264.8, ENSMUST00000125937.2	Rabgef1
ENSMUSG00000026926.15	E015	16.8476	0.0692528	0.51311	0.473796	0.967794	7.06467	6.06248	-0.443205	chr2	26281979	26282410	432	+	14	13	20	9	27	15	ENSMUST00000139535.2	Pmpca
ENSMUSG00000031672.9	E002	1997.41	0.00109954	0.513109	0.473796	0.967794	61.0219	61.6422	0.0387998	chr8	96591685	96591879	195	-	2470	2690	2142	1700	1545	1822	ENSMUST00000211836.2, ENSMUST00000034097.8	Got2
ENSMUSG00000036591.17	E057	21.6234	0.0347299	0.513113	0.473794	0.967794	7.03498	7.78592	0.294144	chr2	20972528	20972531	4	-	32	47	21	7	17	16	ENSMUST00000141298.9, ENSMUST00000125783.3, ENSMUST00000131394.2, ENSMUST00000114594.8, ENSMUST00000173194.8, ENSMUST00000154230.9, ENSMUST00000173566.2	Arhgap21
ENSMUSG00000041638.19	E028	2.57592	0.203925	0.513153	0.473777	0.967794	2.18417	3.06014	0.973646	chr5	115721610	115722297	688	+	2	9	1	1	1	3	ENSMUST00000129424.2, ENSMUST00000141472.8	Gcn1
ENSMUSG00000074141.14	E010	3.44887	0.0564628	0.513114	0.473794	0.967794	2.63708	3.23897	0.593659	chr7	44486913	44487412	500	+	2	3	11	1	4	1	ENSMUST00000149686.2	Il4i1
ENSMUSG00000030816.9	E012	54.4229	0.00370325	0.513089	0.473805	0.967804	11.6758	12.191	0.126238	chr7	127191969	127192047	79	+	60	76	76	60	39	31	ENSMUST00000206699.2, ENSMUST00000205694.2, ENSMUST00000033088.8	Rnf40
ENSMUSG00000027575.20	E034	102.119	0.00341669	0.513053	0.47382	0.967811	16.5201	15.9784	-0.0985661	chr2	180621454	180621513	60	+	113	140	127	87	74	94	ENSMUST00000136590.8, ENSMUST00000185115.8, ENSMUST00000145629.8, ENSMUST00000029092.13	Arfgap1
ENSMUSG00000033773.15	E013	2.20515	0.381372	0.513046	0.473823	0.967811	2.93758	1.74235	-1.50793	chr5	107749712	107749725	14	+	1	2	1	8	0	1	ENSMUST00000147284.8, ENSMUST00000112651.8	Rpap2
ENSMUSG00000049313.9	E045	7.03549	0.0452106	0.513045	0.473824	0.967811	3.83231	4.6361	0.550309	chr9	41975283	41975400	118	-	10	2	20	4	4	5	ENSMUST00000060989.9	Sorl1
ENSMUSG00000073664.12	E050	13.1167	0.035818	0.513056	0.473819	0.967811	6.27951	5.53691	-0.364327	chr1	60317929	60317959	31	+	9	22	18	11	8	14	ENSMUST00000035569.12, ENSMUST00000159344.2, ENSMUST00000188450.7, ENSMUST00000160834.8, ENSMUST00000162291.8	Nbeal1
ENSMUSG00000029577.14	E012	89.9137	0.0160595	0.513031	0.47383	0.967816	15.6682	14.7826	-0.1715	chr5	114531138	114531220	83	+	122	92	77	107	73	75	ENSMUST00000130169.8, ENSMUST00000074002.12	Ube3b
ENSMUSG00000024831.15	E011	16.2396	0.00905902	0.513008	0.47384	0.96782	6.29324	6.7511	0.203448	chr19	3318660	3318842	183	-	20	21	24	9	11	17	ENSMUST00000025751.11, ENSMUST00000119292.8, ENSMUST00000154537.8	Ighmbp2
ENSMUSG00000032184.6	E002	7.27129	0.0448546	0.513001	0.473843	0.96782	3.67389	4.10099	0.317777	chr9	75533041	75533306	266	+	8	10	25	5	2	0	ENSMUST00000214961.2, ENSMUST00000034702.6	Lysmd2
ENSMUSG00000054967.8	E002	19.2914	0.10588	0.513015	0.473836	0.96782	6.54038	7.71425	0.47856	chr15	76795051	76796187	1137	-	32	34	13	13	15	15	ENSMUST00000048854.8, ENSMUST00000229055.2	Zfp647
ENSMUSG00000043909.17	E002	139.934	0.0809071	0.51299	0.473847	0.96782	19.5693	17.8672	-0.271112	chr2	121025319	121028731	3413	-	82	95	221	99	187	137	ENSMUST00000110647.8, ENSMUST00000110648.8	Trp53bp1
ENSMUSG00000054302.16	E009	157.955	0.000979814	0.512983	0.473851	0.96782	19.8516	20.2764	0.0633765	chr12	54732645	54732711	67	-	200	230	158	132	130	131	ENSMUST00000110713.10, ENSMUST00000161592.8, ENSMUST00000163433.8	Eapp
ENSMUSG00000001211.16	E025	352.948	0.00112364	0.512857	0.473905	0.96783	28.9141	29.4747	0.0597635	chr10	78187461	78187481	21	-	490	570	442	279	241	230	ENSMUST00000166360.8, ENSMUST00000146899.2, ENSMUST00000105388.8, ENSMUST00000138035.8, ENSMUST00000105390.8	Agpat3
ENSMUSG00000019082.19	E059	17.3995	0.0233965	0.512955	0.473863	0.96783	6.42271	7.00985	0.253466	chr7	141014500	141014507	8	-	24	25	26	8	10	18	ENSMUST00000201558.2, ENSMUST00000150026.2, ENSMUST00000202840.4, ENSMUST00000133206.9, ENSMUST00000106007.10	Slc25a22
ENSMUSG00000020072.16	E011	502.343	0.000551377	0.512895	0.473888	0.96783	34.1919	33.9274	-0.0247913	chr10	62890106	62890284	179	+	509	620	269	572	532	476	ENSMUST00000020262.5, ENSMUST00000130531.2	Pbld2
ENSMUSG00000020532.19	E055	319.482	0.000625431	0.512883	0.473894	0.96783	25.5463	26.3762	0.0979923	chr11	84229140	84229409	270	+	181	195	164	588	282	395	ENSMUST00000103201.8, ENSMUST00000020843.13	Acaca
ENSMUSG00000028556.16	E066	38.6061	0.02611	0.512865	0.473901	0.96783	9.53245	10.5037	0.282571	chr4	98904864	98905002	139	-	78	49	36	34	20	29	ENSMUST00000030286.14, ENSMUST00000124466.8, ENSMUST00000075836.12, ENSMUST00000205650.2, ENSMUST00000131386.3, ENSMUST00000127417.3	Dock7
ENSMUSG00000032477.15	E024	21.0374	0.00971534	0.512934	0.473872	0.96783	6.65019	7.17324	0.219434	chr9	109720813	109720924	112	+	27	45	45	9	6	11	ENSMUST00000094324.8, ENSMUST00000198308.5, ENSMUST00000199353.2	Cdc25a
ENSMUSG00000036099.17	E010	90.035	0.00341549	0.512922	0.473877	0.96783	15.0054	15.5217	0.0997338	chr10	93816176	93816369	194	-	96	97	134	82	71	76	ENSMUST00000047711.13, ENSMUST00000118205.8, ENSMUST00000118077.8, ENSMUST00000119818.8	Vezt
ENSMUSG00000039706.12	E006	13.3768	0.018646	0.512943	0.473868	0.96783	5.60274	6.25804	0.320207	chr5	44636513	44636586	74	-	25	10	16	13	11	8	ENSMUST00000199534.5, ENSMUST00000199261.2, ENSMUST00000199256.5, ENSMUST00000199471.5, ENSMUST00000070748.10	Ldb2
ENSMUSG00000040250.15	E034	65.0578	0.00504394	0.512882	0.473894	0.96783	12.7205	13.3139	0.133626	chr6	146468000	146468193	194	-	70	79	80	60	53	58	ENSMUST00000032427.15, ENSMUST00000131662.2	Ints13
ENSMUSG00000044024.17	E027	2.60447	0.057469	0.512886	0.473892	0.96783	2.88177	2.40526	-0.52186	chr18	38091223	38091360	138	+	1	3	4	4	0	4	ENSMUST00000237652.2, ENSMUST00000091932.12, ENSMUST00000163591.9, ENSMUST00000070709.9, ENSMUST00000169498.3, ENSMUST00000236289.2, ENSMUST00000168056.9, ENSMUST00000176902.8, ENSMUST00000176104.8, ENSMUST00000163128.9, ENSMUST00000177058.8	Rell2
ENSMUSG00000044340.8	E018	68.4689	0.00280454	0.512872	0.473898	0.96783	13.5629	13.0242	-0.118884	chr1	106314057	106314251	195	+	83	82	57	47	61	84	ENSMUST00000061047.7	Phlpp1
ENSMUSG00000073424.10	E003	50.2173	0.00984877	0.512892	0.47389	0.96783	11.6447	10.9286	-0.18531	chr17	32904645	32904652	8	+	42	53	46	37	58	60	ENSMUST00000168171.8, ENSMUST00000167789.8, ENSMUST00000163907.2	Cyp4f15
ENSMUSG00000078566.9	E008	443.862	0.00259644	0.512865	0.473901	0.96783	32.309	33.0316	0.0700811	chr7	138500410	138500438	29	-	620	716	379	490	263	327	ENSMUST00000148970.2, ENSMUST00000130500.8, ENSMUST00000106112.2	Bnip3
ENSMUSG00000039899.6	E002	181.91	0.00757557	0.512831	0.473916	0.967844	21.4907	21.0839	-0.057456	chr5	21580252	21583372	3121	+	212	190	391	170	92	111	ENSMUST00000035799.6	Fgl2
ENSMUSG00000063894.16	E012	5.86576	0.0197142	0.512824	0.473919	0.967844	3.6801	4.18959	0.374665	chr13	21715203	21715243	41	-	7	6	8	4	5	6	ENSMUST00000045228.12, ENSMUST00000110481.3	Zkscan8
ENSMUSG00000040621.15	E016	6.23593	0.0455791	0.512789	0.473934	0.967859	4.31155	3.82097	-0.349076	chrX	164972817	164973506	690	+	12	5	7	8	4	3	ENSMUST00000056410.11, ENSMUST00000087169.11	Gemin8
ENSMUSG00000078651.9	E007	2.93087	0.332004	0.512795	0.473931	0.967859	2.30436	3.31341	1.04866	chr11	101220321	101220528	208	+	2	9	2	1	2	3	ENSMUST00000041095.14	Aoc2
ENSMUSG00000001472.18	E032	590.33	0.00318164	0.512511	0.474054	0.967866	36.731	37.3979	0.0584349	chr8	124127364	124127436	73	+	690	856	704	444	510	472	ENSMUST00000108840.4, ENSMUST00000211932.2, ENSMUST00000212996.2, ENSMUST00000212569.2, ENSMUST00000057934.10, ENSMUST00000212470.2, ENSMUST00000212880.2, ENSMUST00000212571.2	Tcf25
ENSMUSG00000001552.15	E017	180.427	0.000883687	0.512344	0.474126	0.967866	21.0455	21.4915	0.0630541	chr11	100270348	100270451	104	-	268	257	242	156	113	115	ENSMUST00000107403.2, ENSMUST00000001592.15	Jup
ENSMUSG00000005501.15	E019	36.2434	0.0202051	0.51258	0.474024	0.967866	9.46328	10.0887	0.186298	chr1	87894906	87894917	12	-	39	65	42	42	16	27	ENSMUST00000189409.7, ENSMUST00000188332.7, ENSMUST00000187758.7, ENSMUST00000190446.2	Usp40
ENSMUSG00000006732.15	E003	8.31809	0.0159321	0.511864	0.474333	0.967866	4.94143	4.40605	-0.331563	chr10	126877826	126877826	1	+	11	12	12	9	6	3	ENSMUST00000006915.14, ENSMUST00000135655.2	Mettl1
ENSMUSG00000006736.10	E011	797.303	0.000438287	0.51275	0.473951	0.967866	42.4705	41.9251	-0.043315	chr10	126905270	126905320	51	-	1007	1241	1039	700	531	543	ENSMUST00000220344.2, ENSMUST00000217875.2, ENSMUST00000218603.2, ENSMUST00000060991.6	Tspan31
ENSMUSG00000014791.11	E019	73.2491	0.00727006	0.512425	0.474091	0.967866	14.0625	13.4258	-0.136043	chr8	106034095	106034145	51	+	78	80	67	102	56	60	ENSMUST00000212046.2, ENSMUST00000212033.2, ENSMUST00000109375.4	Elmo3
ENSMUSG00000015542.18	E004	92.1858	0.00211537	0.512368	0.474116	0.967866	15.7285	15.1813	-0.104448	chr11	115075309	115075325	17	-	76	128	107	98	72	84	ENSMUST00000103041.8, ENSMUST00000103039.2, ENSMUST00000103038.8, ENSMUST00000103040.11	Nat9
ENSMUSG00000016942.7	E009	1572.86	0.000268855	0.512489	0.474064	0.967866	55.5555	56.0766	0.0343761	chr15	78326668	78326753	86	-	1883	2038	1130	1632	1365	1492	ENSMUST00000017086.5, ENSMUST00000229516.2, ENSMUST00000230226.2	Tmprss6
ENSMUSG00000018171.10	E010	58.4124	0.0290063	0.511942	0.474299	0.967866	11.737	12.8864	0.273373	chr11	86477708	86477820	113	-	46	102	91	42	53	35	ENSMUST00000145846.2	Vmp1
ENSMUSG00000018286.7	E008	1239.27	0.000396134	0.512161	0.474205	0.967866	50.7031	51.1147	0.0287335	chr11	70417370	70417499	130	+	1318	1700	1259	1339	928	1081	ENSMUST00000148535.2, ENSMUST00000018430.7	Psmb6
ENSMUSG00000019814.6	E007	102.053	0.00478002	0.511862	0.474334	0.967866	15.8186	16.4779	0.120679	chr10	13058156	13058272	117	-	114	190	132	80	70	67	ENSMUST00000219824.2, ENSMUST00000019950.6	Ltv1
ENSMUSG00000020776.19	E013	3.76812	0.201977	0.512717	0.473965	0.967866	3.48333	2.88142	-0.547892	chr11	116037653	116037965	313	-	11	3	1	6	0	3	ENSMUST00000126861.8	Fbf1
ENSMUSG00000020782.19	E049	137.886	0.00206917	0.512762	0.473946	0.967866	18.4868	19.0659	0.0919085	chr11	115746411	115746604	194	+	171	189	117	136	130	102	ENSMUST00000103032.11, ENSMUST00000132999.2, ENSMUST00000128826.2, ENSMUST00000177736.8	Llgl2
ENSMUSG00000021018.9	E003	4.29206	0.0475474	0.512758	0.473947	0.967866	3.7074	3.12797	-0.490897	chr16	20536856	20536916	61	+	2	9	4	7	1	4	ENSMUST00000231392.2	Polr2h
ENSMUSG00000021820.19	E013	30.7957	0.00522776	0.512476	0.474069	0.967866	8.72586	9.27269	0.176708	chr14	20789396	20789435	40	-	28	37	41	32	24	27	ENSMUST00000080440.14, ENSMUST00000224887.2, ENSMUST00000223712.2, ENSMUST00000100837.11, ENSMUST00000225609.2, ENSMUST00000223863.2, ENSMUST00000225328.2, ENSMUST00000226630.2, ENSMUST00000071816.7	Camk2g
ENSMUSG00000022191.17	E031	30.8908	0.0109463	0.512119	0.474223	0.967866	9.29515	8.68476	-0.197464	chr15	12883252	12883351	100	+	28	28	48	31	28	25	ENSMUST00000090292.13, ENSMUST00000141010.2, ENSMUST00000169061.8, ENSMUST00000150211.8	Drosha
ENSMUSG00000022387.18	E013	117.42	0.00363108	0.512689	0.473977	0.967866	17.7768	17.0277	-0.127729	chr15	88596819	88597102	284	-	123	157	151	110	84	104	ENSMUST00000109381.9, ENSMUST00000109380.8, ENSMUST00000088911.4	Brd1
ENSMUSG00000022407.11	E029	74.2762	0.0102357	0.511865	0.474333	0.967866	14.2913	13.4765	-0.172429	chr15	80850293	80850324	32	+	88	103	96	50	55	72	ENSMUST00000164806.6, ENSMUST00000166711.8, ENSMUST00000169238.8, ENSMUST00000168756.8, ENSMUST00000023043.10	Adsl
ENSMUSG00000022570.8	E019	166.48	0.00166993	0.512648	0.473995	0.967866	20.3716	20.8933	0.0758574	chr15	75798816	75798911	96	-	167	228	217	176	103	146	ENSMUST00000230364.2, ENSMUST00000229641.2, ENSMUST00000229786.2, ENSMUST00000023231.7, ENSMUST00000230485.2, ENSMUST00000230610.2, ENSMUST00000229085.2, ENSMUST00000229951.2, ENSMUST00000229289.2, ENSMUST00000230736.2	Gfus
ENSMUSG00000022617.16	E015	157.242	0.0114451	0.512644	0.473997	0.967866	20.5829	19.4498	-0.169465	chr15	89313900	89314063	164	-	181	208	164	112	133	167	ENSMUST00000023289.13, ENSMUST00000165623.2, ENSMUST00000170334.8	Chkb
ENSMUSG00000022623.18	E033	2.74473	0.0735457	0.512375	0.474112	0.967866	2.36408	2.95944	0.64852	chr15	89440905	89440923	19	+	2	6	5	1	1	3	ENSMUST00000238458.2	Shank3
ENSMUSG00000023266.12	E005	8.22725	0.0346682	0.511853	0.474338	0.967866	4.37668	4.92655	0.34217	chr17	48009498	48009586	89	+	5	11	12	5	9	8	ENSMUST00000113296.8, ENSMUST00000156118.8	Frs3
ENSMUSG00000024181.10	E014	288.591	0.00404444	0.51233	0.474132	0.967866	26.4134	27.0885	0.0776426	chr17	26345266	26345587	322	+	313	399	346	295	229	209	ENSMUST00000025014.10, ENSMUST00000237950.2, ENSMUST00000127647.3, ENSMUST00000236166.2, ENSMUST00000236040.2	Mrpl28
ENSMUSG00000025494.9	E015	80.5843	0.00991575	0.51222	0.474179	0.967866	14.6544	14.2395	-0.0844942	chr7	140673640	140673663	24	-	130	137	60	74	50	60	ENSMUST00000209887.2, ENSMUST00000209294.2, ENSMUST00000210941.2, ENSMUST00000210167.2, ENSMUST00000210978.2, ENSMUST00000097958.3, ENSMUST00000209199.2	Sigirr
ENSMUSG00000025583.17	E016	41.8276	0.0121849	0.512001	0.474274	0.967866	10.7327	10.0657	-0.187007	chr11	119702771	119702846	76	+	32	50	46	34	39	50	ENSMUST00000125583.8, ENSMUST00000126802.2, ENSMUST00000127899.8, ENSMUST00000026671.13, ENSMUST00000247866.1, ENSMUST00000147772.8	Rptor
ENSMUSG00000025608.10	E004	9.14929	0.120906	0.512567	0.47403	0.967866	4.59299	5.2104	0.364741	chr6	31501240	31501246	7	-	13	16	9	2	5	13	ENSMUST00000026698.8, ENSMUST00000136877.2	Podxl
ENSMUSG00000026319.14	E022	36.0262	0.021557	0.512347	0.474125	0.967866	10.0039	9.23183	-0.233743	chr1	105631656	105631768	113	+	43	29	36	25	48	32	ENSMUST00000190501.7, ENSMUST00000185692.7, ENSMUST00000188969.2, ENSMUST00000086721.10, ENSMUST00000039173.13, ENSMUST00000191293.7, ENSMUST00000186807.7	Relch
ENSMUSG00000026594.15	E003	62.6558	0.00306293	0.512643	0.473997	0.967866	12.3621	12.9648	0.139422	chr1	156635280	156635685	406	-	94	72	103	49	42	39	ENSMUST00000027886.14, ENSMUST00000171292.8, ENSMUST00000172057.8, ENSMUST00000192343.6	Ralgps2
ENSMUSG00000026623.17	E009	2.21564	0.20366	0.512138	0.474215	0.967866	2.77803	2.0299	-0.905786	chr1	191451731	191451898	168	+	1	3	2	0	2	5	ENSMUST00000138494.2	Lpgat1
ENSMUSG00000026709.11	E028	26.2983	0.00728834	0.512052	0.474252	0.967866	8.06884	8.5865	0.180581	chr1	160898113	160898177	65	-	24	36	32	24	19	27	ENSMUST00000159922.3, ENSMUST00000035430.4, ENSMUST00000160759.8, ENSMUST00000160591.8, ENSMUST00000162654.8	Dars2
ENSMUSG00000026875.15	E012	3.32476	0.0834817	0.512456	0.474078	0.967866	3.05865	2.62219	-0.444577	chr2	34846208	34846292	85	-	4	2	11	1	0	4	ENSMUST00000172159.8, ENSMUST00000129131.8, ENSMUST00000141238.2, ENSMUST00000201690.2, ENSMUST00000028234.12, ENSMUST00000113064.8, ENSMUST00000201335.2	Traf1
ENSMUSG00000026890.20	E019	2.02419	0.25895	0.512436	0.474086	0.967866	1.92643	2.71045	0.985701	chr2	35995268	35995283	16	-	6	1	2	1	0	3	ENSMUST00000112963.8, ENSMUST00000112967.12, ENSMUST00000112960.8	Lhx6
ENSMUSG00000026890.20	E020	2.02419	0.25895	0.512436	0.474086	0.967866	1.92643	2.71045	0.985701	chr2	35995284	35995420	137	-	6	1	2	1	0	3	ENSMUST00000112963.8, ENSMUST00000112967.12	Lhx6
ENSMUSG00000026930.16	E026	2.68082	0.0524856	0.512593	0.474019	0.967866	2.94986	2.3923	-0.604907	chr2	26232301	26232442	142	+	3	4	4	1	1	4	ENSMUST00000147873.8	Gpsm1
ENSMUSG00000027185.16	E034	36.3475	0.0176	0.512252	0.474166	0.967866	9.96602	9.29915	-0.201569	chr2	103578324	103578431	108	-	25	47	31	29	43	40	ENSMUST00000143017.8, ENSMUST00000144590.9, ENSMUST00000145189.8, ENSMUST00000137050.8, ENSMUST00000133016.8, ENSMUST00000028608.13	Nat10
ENSMUSG00000027243.9	E013	261.271	0.00110685	0.51198	0.474283	0.967866	25.4468	25.1408	-0.0369846	chr2	91550699	91551890	1192	+	273	261	249	250	256	272	ENSMUST00000090608.6	Harbi1
ENSMUSG00000027333.19	E022	34.3117	0.0104418	0.512008	0.474271	0.967866	8.50229	9.22669	0.237654	chr2	131362975	131363091	117	+	47	68	73	18	13	13	ENSMUST00000110189.9, ENSMUST00000183947.8, ENSMUST00000110186.9, ENSMUST00000028806.12, ENSMUST00000110181.8, ENSMUST00000110188.8, ENSMUST00000110180.2, ENSMUST00000151627.8	Smox
ENSMUSG00000027360.6	E004	10.7989	0.0192521	0.512314	0.474139	0.967866	5.52422	4.96497	-0.308764	chr2	126439791	126439889	99	-	9	19	22	5	7	8	ENSMUST00000124396.2, ENSMUST00000028838.5	Hdc
ENSMUSG00000027455.17	E002	18.0023	0.0421212	0.512154	0.474208	0.967866	6.4885	7.22885	0.313134	chr2	151336109	151336209	101	+	22	33	18	8	19	13	ENSMUST00000089140.13, ENSMUST00000153333.8	Nsfl1c
ENSMUSG00000027699.20	E019	7.81187	0.108645	0.512125	0.47422	0.967866	4.20227	3.7353	-0.340387	chr3	27181883	27181993	111	-	23	6	17	3	4	0	ENSMUST00000108296.6, ENSMUST00000108300.8, ENSMUST00000184113.8, ENSMUST00000176242.9, ENSMUST00000108298.9	Ect2
ENSMUSG00000027875.13	E010	3754.18	0.00679696	0.511948	0.474297	0.967866	75.8752	77.5755	0.0958383	chr3	98216346	98216375	30	+	5968	5253	2863	4242	2634	2479	ENSMUST00000120541.8, ENSMUST00000090746.3	Hmgcs2
ENSMUSG00000028458.13	E007	42.191	0.0181912	0.512556	0.474034	0.967866	9.96958	10.6774	0.199875	chr4	43444708	43444719	12	+	48	87	65	33	19	25	ENSMUST00000126350.2, ENSMUST00000138981.8, ENSMUST00000060864.13, ENSMUST00000137178.8	Tesk1
ENSMUSG00000028701.5	E004	3.76721	0.86877	0.511881	0.474326	0.967866	3.85399	2.48883	-1.26294	chr4	116008392	116008535	144	-	0	1	9	0	2	10	ENSMUST00000135982.2	Lurap1
ENSMUSG00000028759.14	E017	269.809	0.000664665	0.511865	0.474333	0.967866	25.5574	26.2092	0.0771634	chr4	137949400	137949499	100	+	338	323	259	275	224	232	ENSMUST00000097836.10, ENSMUST00000165861.8, ENSMUST00000105826.8, ENSMUST00000105825.8, ENSMUST00000154581.2, ENSMUST00000137865.8, ENSMUST00000124305.8, ENSMUST00000130071.2, ENSMUST00000137851.8, ENSMUST00000030541.13, ENSMUST00000105827.8	Hp1bp3
ENSMUSG00000028911.17	E016	1201.34	0.0038158	0.512682	0.47398	0.967866	50.622	49.5924	-0.0726191	chr4	131627576	131629017	1442	+	1781	1878	1278	1111	763	816	ENSMUST00000053819.6, ENSMUST00000030743.10	Srsf4
ENSMUSG00000029059.10	E003	63.969	0.00706146	0.512306	0.474142	0.967866	12.4341	12.9702	0.123646	chr4	154981497	154981615	119	-	95	117	81	34	41	46	ENSMUST00000030935.10	Prxl2b
ENSMUSG00000029110.14	E016	198.254	0.00115563	0.512263	0.474161	0.967866	22.5413	22.185	-0.048094	chr5	34500009	34500023	15	+	226	242	245	161	161	187	ENSMUST00000181999.8, ENSMUST00000182047.2, ENSMUST00000030992.13, ENSMUST00000182970.8, ENSMUST00000182583.8, ENSMUST00000183071.2, ENSMUST00000182709.8, ENSMUST00000182772.8	Rnf4
ENSMUSG00000029191.17	E014	44.4446	0.00941666	0.512492	0.474062	0.967866	11.0884	10.4691	-0.167614	chr5	65431294	65431392	99	-	50	48	48	49	31	45	ENSMUST00000172732.8, ENSMUST00000204965.3, ENSMUST00000203471.3, ENSMUST00000203581.3	Rfc1
ENSMUSG00000029416.18	E010	46.8567	0.0303932	0.512432	0.474088	0.967866	11.542	10.6499	-0.234778	chr5	127680871	127680915	45	-	40	78	67	56	25	31	ENSMUST00000031367.15, ENSMUST00000198486.5, ENSMUST00000199810.2, ENSMUST00000152727.2, ENSMUST00000124569.8, ENSMUST00000144603.6, ENSMUST00000153832.8	Slc15a4
ENSMUSG00000029501.15	E021	61.0782	0.00717062	0.512201	0.474188	0.967866	12.876	12.2609	-0.143317	chr5	110400898	110400931	34	+	58	61	71	73	48	58	ENSMUST00000086674.10, ENSMUST00000031474.11, ENSMUST00000197188.5, ENSMUST00000196821.2	Ankle2
ENSMUSG00000029505.18	E068	37.2765	0.00336377	0.512382	0.474109	0.967866	10.0995	9.63453	-0.137246	chr5	110889836	110889926	91	-	49	42	46	25	31	37	ENSMUST00000041558.15, ENSMUST00000112435.9, ENSMUST00000112436.9, ENSMUST00000112433.2, ENSMUST00000146458.9	Ep400
ENSMUSG00000029580.15	E022	2055.33	0.000488173	0.511932	0.474304	0.967866	61.3589	61.9069	0.0341975	chr5	142891319	142891447	129	-	2799	2913	3183	1893	1190	1196	ENSMUST00000171419.8, ENSMUST00000164765.2, ENSMUST00000100497.11, ENSMUST00000163829.2, ENSMUST00000167386.8, ENSMUST00000167721.8, ENSMUST00000165629.2, ENSMUST00000106216.3	Actb
ENSMUSG00000029705.18	E006	44.826	0.0093873	0.512066	0.474246	0.967866	10.4824	11.1243	0.173363	chr5	136279381	136279458	78	-	57	77	39	26	47	33	ENSMUST00000175998.8, ENSMUST00000176216.9, ENSMUST00000176745.8, ENSMUST00000177297.8, ENSMUST00000175918.9	Cux1
ENSMUSG00000029772.18	E038	18.0969	0.0586851	0.511924	0.474307	0.967866	6.54283	7.23054	0.289658	chr6	29871215	29871285	71	+	16	28	23	7	24	13	ENSMUST00000102995.9, ENSMUST00000064872.13, ENSMUST00000143091.8, ENSMUST00000128927.9, ENSMUST00000149816.8, ENSMUST00000125911.9, ENSMUST00000154079.8, ENSMUST00000134438.2, ENSMUST00000115242.9, ENSMUST00000115238.10	Ahcyl2
ENSMUSG00000030403.10	E008	178.235	0.00297736	0.512086	0.474237	0.967866	21.3156	20.5801	-0.10544	chr7	18993341	18993392	52	-	252	213	335	111	117	116	ENSMUST00000032561.9	Vasp
ENSMUSG00000030583.17	E023	10.5303	0.0750157	0.512358	0.47412	0.967866	4.85173	5.64531	0.438231	chr7	29053480	29053607	128	-	8	7	20	4	14	10	ENSMUST00000182484.2, ENSMUST00000183096.8, ENSMUST00000085809.11, ENSMUST00000183330.8, ENSMUST00000182009.8, ENSMUST00000182223.8	Sipa1l3
ENSMUSG00000030651.6	E003	2.15112	0.0715935	0.511852	0.474338	0.967866	2.16893	2.67755	0.608197	chr7	101229111	101229119	9	-	2	4	3	4	0	1	ENSMUST00000063920.3	Art2b
ENSMUSG00000031618.14	E001	2.32591	0.566621	0.512724	0.473962	0.967866	3.0777	1.50783	-2.05974	chr8	77626070	77626195	126	+	1	0	2	1	8	0	ENSMUST00000143284.2	Nr3c2
ENSMUSG00000031644.20	E006	18.5514	0.0269264	0.511941	0.4743	0.967866	6.64215	7.30233	0.274655	chr8	61446391	61446675	285	+	27	20	18	12	20	16	ENSMUST00000034065.14, ENSMUST00000154313.2, ENSMUST00000140444.8, ENSMUST00000211256.2, ENSMUST00000120689.8, ENSMUST00000211672.2, ENSMUST00000125717.8	Nek1
ENSMUSG00000032290.8	E005	50.5092	0.00295535	0.511927	0.474306	0.967866	11.7164	11.1888	-0.134575	chr9	56929492	56929515	24	+	60	70	80	50	34	27	ENSMUST00000034832.8	Ptpn9
ENSMUSG00000032743.16	E023	65.7761	0.00299026	0.511899	0.474318	0.967866	13.2379	12.7408	-0.112169	chr7	125441752	125442226	475	+	74	55	75	63	68	59	ENSMUST00000122337.8, ENSMUST00000205462.2, ENSMUST00000124223.8, ENSMUST00000069660.13	Katnip
ENSMUSG00000033306.16	E023	194.386	0.0046669	0.512679	0.473981	0.967866	21.618	22.4775	0.117571	chr16	24798281	24799780	1500	+	293	217	283	119	158	151	ENSMUST00000078988.10, ENSMUST00000038053.14	Lpp
ENSMUSG00000036023.7	E006	58.7332	0.0345186	0.512438	0.474085	0.967866	12.7934	11.7502	-0.248881	chr14	51047531	51047671	141	+	59	37	76	83	60	35	ENSMUST00000227705.2, ENSMUST00000226880.2, ENSMUST00000228672.2, ENSMUST00000036126.7	Parp2
ENSMUSG00000036138.17	E021	10.0074	0.284053	0.512646	0.473996	0.967866	4.68014	5.41071	0.419529	chr9	119177422	119177487	66	+	18	20	9	0	5	13	ENSMUST00000176796.8	Acaa1a
ENSMUSG00000036622.16	E006	55.944	0.0106579	0.512216	0.474181	0.967866	11.6822	12.3723	0.167834	chr4	140721107	140721165	59	+	87	82	68	51	34	35	ENSMUST00000151517.8, ENSMUST00000168047.8, ENSMUST00000125797.8, ENSMUST00000127833.3, ENSMUST00000037055.14	Atp13a2
ENSMUSG00000037426.19	E065	26.0991	0.0646132	0.51243	0.474089	0.967866	8.45402	7.98983	-0.163976	chr5	33113200	33113302	103	+	15	53	11	23	30	25	ENSMUST00000119705.8, ENSMUST00000130461.2, ENSMUST00000201802.4, ENSMUST00000087897.11, ENSMUST00000120902.8, ENSMUST00000137169.8, ENSMUST00000124780.8, ENSMUST00000049780.13	Depdc5
ENSMUSG00000037470.15	E047	115.25	0.00141734	0.511999	0.474275	0.967866	17.3618	16.8769	-0.0839603	chr1	36241860	36241959	100	-	109	138	110	120	119	97	ENSMUST00000046875.14, ENSMUST00000174716.8, ENSMUST00000174266.8, ENSMUST00000172592.2	Uggt1
ENSMUSG00000037552.18	E008	3.81	0.696951	0.512339	0.474128	0.967866	2.75942	3.38966	0.59408	chr7	28063723	28063739	17	-	10	1	7	0	6	0	ENSMUST00000094644.11, ENSMUST00000147767.2, ENSMUST00000121085.8, ENSMUST00000119990.8, ENSMUST00000128015.8, ENSMUST00000144700.8	Plekhg2
ENSMUSG00000037940.18	E047	2.76907	0.0507201	0.511993	0.474277	0.967866	2.39385	2.92747	0.581028	chr8	82849232	82849417	186	+	7	3	3	2	1	2	ENSMUST00000215332.2, ENSMUST00000169387.10, ENSMUST00000172031.9	Inpp4b
ENSMUSG00000038388.15	E005	193.673	0.00268545	0.511955	0.474294	0.967866	21.7674	22.3864	0.084564	chr6	50087363	50087386	24	+	234	298	250	132	133	175	ENSMUST00000203415.2, ENSMUST00000036225.15, ENSMUST00000036236.15, ENSMUST00000166318.8, ENSMUST00000204545.3	Pals2
ENSMUSG00000038524.14	E013	8.94767	0.101318	0.512386	0.474108	0.967866	3.86139	4.86558	0.668166	chr18	38097115	38097222	108	-	19	5	27	1	5	3	ENSMUST00000043437.14	Fchsd1
ENSMUSG00000039456.11	E005	12.3359	0.0152758	0.511864	0.474333	0.967866	5.27867	5.91125	0.327533	chr16	93629155	93629236	82	+	11	23	25	8	5	9	ENSMUST00000044068.10, ENSMUST00000201497.2, ENSMUST00000201097.3, ENSMUST00000201754.4, ENSMUST00000232425.2, ENSMUST00000202261.5	Morc3
ENSMUSG00000039623.14	E010	31.1134	0.0271458	0.512214	0.474182	0.967866	8.65412	9.30283	0.210137	chr5	142452245	142452309	65	+	38	54	37	15	33	19	ENSMUST00000196055.2, ENSMUST00000198967.2, ENSMUST00000038699.13, ENSMUST00000196405.5, ENSMUST00000198135.5, ENSMUST00000197173.5	Ap5z1
ENSMUSG00000039813.15	E002	4.67289	0.117002	0.51238	0.47411	0.967866	3.0898	3.87351	0.653	chr4	46606383	46606504	122	-	13	2	6	3	1	5	ENSMUST00000084621.12	Tbc1d2
ENSMUSG00000040356.17	E048	165.542	0.00176805	0.512239	0.474171	0.967866	20.7162	20.2236	-0.0721387	chr17	35067301	35067410	110	-	188	172	166	207	129	142	ENSMUST00000174226.8, ENSMUST00000174887.8, ENSMUST00000046022.16, ENSMUST00000174363.8	Skic2
ENSMUSG00000041096.14	E003	80.6746	0.00779824	0.511856	0.474336	0.967866	14.1361	14.7891	0.132857	chrX	151121721	151122061	341	-	97	101	102	53	60	87	ENSMUST00000138918.8, ENSMUST00000149685.8, ENSMUST00000044509.7	Tspyl2
ENSMUSG00000041757.18	E047	118.599	0.0118265	0.512626	0.474004	0.967866	17.0036	17.8928	0.151262	chr1	133225689	133226657	969	+	150	145	107	94	95	133	ENSMUST00000190208.2	Plekha6
ENSMUSG00000042035.12	E013	3.10026	0.0549553	0.512741	0.473955	0.967866	2.62714	3.03167	0.413546	chr3	101364939	101365424	486	+	6	3	5	4	2	0	ENSMUST00000195164.2, ENSMUST00000043983.11	Igsf3
ENSMUSG00000042289.12	E006	352.951	0.0125682	0.512253	0.474165	0.967866	29.9496	27.7033	-0.242182	chr7	127399830	127399842	13	+	265	411	257	239	378	518	ENSMUST00000206995.2, ENSMUST00000155005.3, ENSMUST00000046863.12, ENSMUST00000125188.8, ENSMUST00000132702.8, ENSMUST00000124631.8, ENSMUST00000206674.2, ENSMUST00000144748.8, ENSMUST00000106272.8	Hsd3b7
ENSMUSG00000042726.15	E004	218.449	0.00216676	0.512299	0.474145	0.967866	23.2186	23.757	0.0695239	chr5	121510666	121510738	73	-	201	311	267	238	145	192	ENSMUST00000156158.6, ENSMUST00000120784.8, ENSMUST00000133138.8, ENSMUST00000202064.2, ENSMUST00000042312.14	Trafd1
ENSMUSG00000042726.15	E021	189.075	0.0015066	0.512196	0.47419	0.967866	21.6226	22.1358	0.070695	chr5	121517660	121517744	85	-	188	250	233	175	156	163	ENSMUST00000120784.8, ENSMUST00000152265.8, ENSMUST00000146185.2, ENSMUST00000155379.8, ENSMUST00000042312.14	Trafd1
ENSMUSG00000042842.12	E005	13.5495	0.056818	0.51259	0.47402	0.967866	6.36563	5.57657	-0.383125	chr13	33155454	33155480	27	+	22	12	18	8	11	13	ENSMUST00000164541.2, ENSMUST00000017184.10, ENSMUST00000110293.9	Serpinb6b
ENSMUSG00000043079.18	E005	1.70656	0.0982393	0.511894	0.47432	0.967866	1.42743	2.01995	1.00206	chr18	60733278	60733278	1	-	2	5	4	0	1	0	ENSMUST00000155195.3	Synpo
ENSMUSG00000043079.18	E006	1.70656	0.0982393	0.511894	0.47432	0.967866	1.42743	2.01995	1.00206	chr18	60733279	60733280	2	-	2	5	4	0	1	0	ENSMUST00000115318.4, ENSMUST00000155195.3	Synpo
ENSMUSG00000048058.18	E002	42.9266	0.0428143	0.512728	0.473961	0.967866	9.90828	11.0418	0.315737	chr2	101785174	101785519	346	-	92	58	41	27	30	27	ENSMUST00000058790.12, ENSMUST00000111222.2	Ldlrad3
ENSMUSG00000051043.17	E005	63.5937	0.0149803	0.51214	0.474214	0.967866	13.18	12.3303	-0.195218	chr11	114742400	114742667	268	+	70	60	55	83	57	55	ENSMUST00000122967.3	Gprc5c
ENSMUSG00000054889.11	E004	103.853	0.00702907	0.511859	0.474335	0.967866	16.6603	16.1138	-0.098635	chr13	38351492	38351640	149	+	149	118	130	100	56	97	ENSMUST00000124830.3, ENSMUST00000127906.8	Dsp
ENSMUSG00000055850.13	E030	249.737	0.000990674	0.512128	0.474219	0.967866	25.1483	24.648	-0.0613058	chr6	72339300	72339327	28	-	218	332	254	240	228	242	ENSMUST00000126065.8, ENSMUST00000114095.2, ENSMUST00000069580.12, ENSMUST00000125554.8, ENSMUST00000149296.8, ENSMUST00000069595.13, ENSMUST00000129233.8, ENSMUST00000133978.2, ENSMUST00000151063.2	Rnf181
ENSMUSG00000056185.6	E001	146.092	1.79217	0.512635	0.474001	0.967866	19.22	19.1693	-0.00788413	chr19	5542263	5542638	376	-	3	10	423	1	235	177	ENSMUST00000237945.2	Snx32
ENSMUSG00000057894.11	E011	2.52794	0.102129	0.512553	0.474036	0.967866	2.85056	2.28222	-0.642007	chr7	12552744	12552779	36	-	3	0	4	3	1	4	ENSMUST00000072222.8, ENSMUST00000108546.2, ENSMUST00000121215.2	Zfp329
ENSMUSG00000058006.13	E099	22.8583	0.024496	0.51187	0.474331	0.967866	8.07564	7.36518	-0.267194	chr4	32752031	32752192	162	+	34	31	34	23	9	16	ENSMUST00000071642.11, ENSMUST00000138577.2, ENSMUST00000178134.2	Mdn1
ENSMUSG00000058586.13	E045	56.4145	0.00899592	0.512046	0.474254	0.967866	12.2734	11.7522	-0.126895	chr15	82999858	82999864	7	+	59	56	51	65	63	42	ENSMUST00000167750.8, ENSMUST00000078218.11, ENSMUST00000169461.2, ENSMUST00000167645.8, ENSMUST00000166427.8	Serhl
ENSMUSG00000061589.15	E042	22.3025	0.0531905	0.512305	0.474143	0.967866	7.08276	7.8784	0.308788	chr10	80630222	80630225	4	+	29	49	28	9	21	9	ENSMUST00000150338.8, ENSMUST00000105336.9	Dot1l
ENSMUSG00000061666.7	E004	6.46976	0.0717752	0.511956	0.474293	0.967866	4.40823	3.69832	-0.507441	chr11	86932614	86932747	134	-	9	2	18	5	7	0	ENSMUST00000020804.8	Gdpd1
ENSMUSG00000061759.16	E014	34.8796	0.0134327	0.512324	0.474134	0.967866	9.86548	9.24808	-0.188065	chr10	4400647	4400809	163	+	48	37	34	36	31	27	ENSMUST00000152294.2, ENSMUST00000118544.8, ENSMUST00000095893.11	Armt1
ENSMUSG00000062647.17	E017	27.5892	0.0987748	0.512006	0.474272	0.967866	7.73871	9.28849	0.530261	chr2	26802814	26802999	186	+	36	64	16	15	21	24	ENSMUST00000147143.2, ENSMUST00000137376.8	Rpl7a
ENSMUSG00000064127.14	E003	13.0989	0.0574856	0.512438	0.474085	0.967866	5.53863	6.22291	0.337209	chrX	12545988	12546482	495	-	18	16	21	15	3	11	ENSMUST00000115481.8, ENSMUST00000124053.2	Med14
ENSMUSG00000066643.13	E027	11.8607	0.0138103	0.511942	0.474299	0.967866	5.31351	5.82586	0.266381	chr12	9066437	9066640	204	+	20	16	13	6	7	13	ENSMUST00000161019.8, ENSMUST00000085745.13, ENSMUST00000111113.3	Wdr35
ENSMUSG00000067369.13	E005	75.1664	0.0026328	0.512453	0.474079	0.967866	13.7381	14.2495	0.107385	chrX	133138892	133138991	100	-	82	108	72	82	61	58	ENSMUST00000145066.2, ENSMUST00000113252.8, ENSMUST00000087541.12, ENSMUST00000128115.8	Trmt2b
ENSMUSG00000068922.15	E027	1.59511	0.215818	0.511914	0.474312	0.967866	2.35318	1.66556	-0.997582	chr3	88820086	88820164	79	-	1	1	2	1	4	0	ENSMUST00000147828.2	Msto1
ENSMUSG00000070319.7	E015	311.746	0.00329207	0.512501	0.474058	0.967866	27.384	28.0166	0.0705646	chr9	20809674	20809720	47	-	384	479	345	275	254	215	ENSMUST00000004206.10, ENSMUST00000213454.2, ENSMUST00000216133.2	Eif3g
ENSMUSG00000074513.10	E004	75.642	0.00322053	0.512077	0.474241	0.967866	13.7361	14.1689	0.091132	chr3	84455241	84455342	102	-	89	123	99	49	62	56	ENSMUST00000107687.9, ENSMUST00000143514.3, ENSMUST00000098990.10	Arfip1
ENSMUSG00000090330.3	E002	20.3752	0.0108362	0.512486	0.474064	0.967866	7.46996	7.06669	-0.160924	chr7	24928148	24928198	51	+	11	21	32	8	20	30	ENSMUST00000169914.2, ENSMUST00000190693.2	9130221H12Rik
ENSMUSG00000097793.3	E003	21.3001	0.274191	0.51201	0.47427	0.967866	7.30386	7.06049	-0.0982536	chr13	81931445	81931778	334	-	1	3	43	4	38	30	ENSMUST00000244232.1	Gm17259
ENSMUSG00000097855.10	E025	3.80829	0.113359	0.512508	0.474055	0.967866	2.79387	3.48034	0.634508	chr19	29499390	29499394	5	-	8	8	2	4	2	1	ENSMUST00000241330.1, ENSMUST00000181726.2, ENSMUST00000240926.1, ENSMUST00000241728.1, ENSMUST00000240964.1	A930007I19Rik
ENSMUSG00000121393.1	E001	2.29813	1.42634	0.512234	0.474174	0.967866	2.3659	2.48482	0.141585	chr19	8450677	8452090	1414	-	0	1	5	8	0	0	ENSMUST00000211035.2	ENSMUSG00000121393
ENSMUSG00000020290.15	E035	133.701	0.00108969	0.511836	0.474345	0.967872	18.2925	18.7836	0.0788729	chr11	23239758	23239952	195	+	119	189	191	123	95	116	ENSMUST00000020538.13, ENSMUST00000102870.8, ENSMUST00000102869.8, ENSMUST00000109551.8	Xpo1
ENSMUSG00000021235.14	E033	31.4622	0.0138208	0.511815	0.474354	0.967882	8.76056	9.42454	0.212428	chr12	84420459	84420562	104	+	33	38	42	32	28	21	ENSMUST00000126913.8, ENSMUST00000110276.8, ENSMUST00000124257.8, ENSMUST00000110278.8, ENSMUST00000152913.8, ENSMUST00000150391.8, ENSMUST00000021661.13	Coq6
ENSMUSG00000029550.12	E011	85.4987	0.0182558	0.511787	0.474366	0.967884	14.4717	15.1283	0.130643	chr5	115221484	115221562	79	+	144	103	101	35	80	72	ENSMUST00000128590.3, ENSMUST00000031530.9	Sppl3
ENSMUSG00000030672.13	E001	1.76367	0.0878886	0.511785	0.474367	0.967884	1.88334	2.51836	0.838763	chr7	126808062	126808070	9	+	1	5	0	2	1	2	ENSMUST00000206204.2	Mylpf
ENSMUSG00000041528.16	E031	204.962	0.00468298	0.511777	0.474371	0.967884	22.3773	23.0194	0.0855327	chr9	107936965	107937039	75	-	212	274	184	225	167	187	ENSMUST00000159136.8, ENSMUST00000160649.8, ENSMUST00000160841.2, ENSMUST00000047746.13, ENSMUST00000162355.8, ENSMUST00000160249.8, ENSMUST00000161673.8, ENSMUST00000178267.8	Rnf123
ENSMUSG00000054720.13	E003	6.96296	0.101722	0.511787	0.474366	0.967884	4.59952	3.99949	-0.404028	chr5	105667339	105667496	158	+	2	12	11	6	7	5	ENSMUST00000153955.2, ENSMUST00000150981.2, ENSMUST00000067924.13	Lrrc8c
ENSMUSG00000072893.13	E013	26.9552	0.0533255	0.51177	0.474374	0.967884	8.65494	8.03082	-0.217357	chr11	59398657	59398764	108	+	17	42	21	21	30	30	ENSMUST00000145533.8, ENSMUST00000138763.8, ENSMUST00000137442.8, ENSMUST00000130570.2, ENSMUST00000132226.2	4933439C10Rik
ENSMUSG00000001761.8	E011	28.4773	0.016392	0.5114	0.474533	0.96789	8.87556	8.2591	-0.209132	chr6	29758335	29758520	186	+	15	25	42	30	21	37	ENSMUST00000001812.5	Smo
ENSMUSG00000002733.9	E009	282.546	0.000879655	0.511562	0.474463	0.96789	26.2713	26.6746	0.0468001	chr2	76525728	76527172	1445	+	338	407	322	259	226	209	ENSMUST00000111920.2	Plekha3
ENSMUSG00000008690.16	E042	132.45	0.00749697	0.511393	0.474536	0.96789	19.0513	17.8725	-0.190134	chr15	89255136	89255196	61	+	163	155	145	160	81	114	ENSMUST00000147733.2, ENSMUST00000140665.2, ENSMUST00000145259.8, ENSMUST00000036987.12, ENSMUST00000074552.12, ENSMUST00000147207.8, ENSMUST00000088717.7, ENSMUST00000151523.8	Ncaph2
ENSMUSG00000019806.14	E010	106.881	0.00216317	0.511408	0.47453	0.96789	16.292	15.8859	-0.0746032	chr10	13704987	13705038	52	-	188	154	190	83	30	62	ENSMUST00000105534.10, ENSMUST00000019942.6, ENSMUST00000161729.2, ENSMUST00000162174.8, ENSMUST00000162798.2, ENSMUST00000162610.8	Aig1
ENSMUSG00000020074.8	E016	25.7298	0.121018	0.51169	0.474408	0.96789	8.95861	7.53894	-0.500989	chr10	62597035	62599218	2184	-	41	26	17	37	9	28	ENSMUST00000218437.2	Ccar1
ENSMUSG00000020986.14	E026	349.467	0.00200847	0.511386	0.474539	0.96789	29.4242	28.8187	-0.0646913	chr12	59053776	59054021	246	-	461	554	439	270	226	271	ENSMUST00000165134.2, ENSMUST00000134223.2, ENSMUST00000021375.12	Sec23a
ENSMUSG00000024773.16	E018	82.7407	0.00207204	0.511495	0.474492	0.96789	14.8888	14.3249	-0.113629	chr19	6301518	6301633	116	+	85	103	95	55	80	86	ENSMUST00000045351.13, ENSMUST00000135018.2, ENSMUST00000145600.2	Atg2a
ENSMUSG00000025006.19	E011	21.7043	0.0304418	0.511588	0.474452	0.96789	6.8807	7.76483	0.350544	chr19	40288098	40288270	173	-	54	30	21	8	16	12	ENSMUST00000225306.2	Sorbs1
ENSMUSG00000025722.17	E023	14.6526	0.119226	0.511736	0.474388	0.96789	6.61858	5.78028	-0.392168	chr7	80550933	80550967	35	-	12	13	33	7	15	11	ENSMUST00000147154.2, ENSMUST00000139990.8, ENSMUST00000152518.8, ENSMUST00000145923.2, ENSMUST00000026816.15, ENSMUST00000135905.8, ENSMUST00000133979.8, ENSMUST00000146402.2	Wdr73
ENSMUSG00000026185.9	E003	48.5096	0.00887836	0.51158	0.474456	0.96789	11.356	11.0128	-0.0895711	chr1	72898369	72899207	839	-	11	36	100	64	47	33	ENSMUST00000027377.9	Igfbp5
ENSMUSG00000026618.12	E012	196.791	0.000892821	0.511511	0.474485	0.96789	22.043	22.4882	0.0603541	chr1	185029670	185029778	109	-	226	214	249	161	164	192	ENSMUST00000027921.11, ENSMUST00000110975.8	Iars2
ENSMUSG00000026761.13	E010	31.0193	0.0569411	0.51162	0.474438	0.96789	8.44886	9.57859	0.36486	chr2	48800255	48800257	3	-	23	53	55	34	16	18	ENSMUST00000028098.11, ENSMUST00000128618.2, ENSMUST00000150492.8	Orc4
ENSMUSG00000027333.19	E020	40.2219	0.00803741	0.511563	0.474463	0.96789	10.2216	9.61414	-0.178403	chr2	131362567	131362841	275	+	66	66	72	31	7	26	ENSMUST00000110189.9, ENSMUST00000110186.9, ENSMUST00000028806.12, ENSMUST00000110188.8, ENSMUST00000151627.8	Smox
ENSMUSG00000028914.14	E019	36.6647	0.00610551	0.511466	0.474505	0.96789	9.79464	9.3406	-0.138129	chr4	141542536	141542625	90	+	39	29	25	37	36	48	ENSMUST00000030747.11	Casp9
ENSMUSG00000030595.16	E002	39.1649	0.00451695	0.51152	0.474481	0.96789	9.87291	10.3705	0.143239	chr7	28458457	28458522	66	-	42	57	60	42	28	19	ENSMUST00000085851.12	Nfkbib
ENSMUSG00000033249.11	E021	21.3393	0.0315037	0.511447	0.474513	0.96789	7.17449	7.88805	0.275034	chr8	106002369	106002475	107	+	21	35	24	21	9	24	ENSMUST00000173102.2, ENSMUST00000173859.2, ENSMUST00000036127.9, ENSMUST00000163734.9	Hsf4
ENSMUSG00000034022.9	E017	88.3913	0.00292838	0.511471	0.474503	0.96789	14.8605	15.4326	0.111338	chr15	76480991	76481043	53	-	91	131	80	92	69	80	ENSMUST00000071898.7, ENSMUST00000231009.2, ENSMUST00000231042.2, ENSMUST00000229367.2, ENSMUST00000229269.2, ENSMUST00000230903.2, ENSMUST00000229982.2, ENSMUST00000230157.2, ENSMUST00000230822.2	Cpsf1
ENSMUSG00000034252.15	E030	99.9493	0.00136271	0.5114	0.474533	0.96789	16.3164	15.8283	-0.0897453	chr9	80031079	80031228	150	+	104	125	137	85	75	93	ENSMUST00000165607.9, ENSMUST00000037484.15, ENSMUST00000176527.2, ENSMUST00000175999.8, ENSMUST00000176607.8, ENSMUST00000164859.8	Senp6
ENSMUSG00000035325.17	E038	438.942	0.00097637	0.511448	0.474513	0.96789	32.6027	32.1126	-0.0479034	chr5	100547206	100547348	143	-	629	625	533	358	320	307	ENSMUST00000094578.11, ENSMUST00000182886.8	Sec31a
ENSMUSG00000035378.18	E003	53.0221	0.0112594	0.511395	0.474535	0.96789	11.511	12.0473	0.133093	chr6	100550044	100550749	706	-	54	71	70	39	35	60	ENSMUST00000089245.7, ENSMUST00000170667.8, ENSMUST00000113312.9	Shq1
ENSMUSG00000037270.19	E070	50.2756	0.00269264	0.511445	0.474514	0.96789	11.6658	11.1525	-0.131406	chr3	37023295	37023437	143	+	71	52	43	34	48	56	ENSMUST00000152564.8, ENSMUST00000211820.2, ENSMUST00000057272.15	Bltp1
ENSMUSG00000037455.17	E001	4.87283	0.0964358	0.511417	0.474526	0.96789	3.3127	3.8131	0.406397	chr10	23672884	23672949	66	+	7	8	4	0	7	4	ENSMUST00000119597.8, ENSMUST00000179321.8	Slc18b1
ENSMUSG00000037572.18	E010	6.33152	0.163773	0.511639	0.47443	0.96789	3.46725	4.67028	0.860757	chr14	47485453	47485670	218	-	1	11	17	5	5	2	ENSMUST00000187531.8, ENSMUST00000111792.9	Wdhd1
ENSMUSG00000037857.17	E008	545.015	0.00350976	0.51146	0.474508	0.96789	36.1097	35.4951	-0.0553469	chr11	77582747	77584080	1334	+	600	742	583	577	444	415	ENSMUST00000181023.2, ENSMUST00000100802.11	Nufip2
ENSMUSG00000038375.16	E002	5.77079	0.0392718	0.511638	0.474431	0.96789	4.2533	3.56124	-0.513141	chr2	155223734	155223759	26	+	6	6	7	3	4	9	ENSMUST00000043237.14	Trp53inp2
ENSMUSG00000039470.16	E005	3.66708	0.214295	0.511525	0.474479	0.96789	2.35355	3.02666	0.726268	chr8	40876900	40877040	141	+	4	6	12	0	3	0	ENSMUST00000131672.9, ENSMUST00000049389.11, ENSMUST00000128166.8	Zdhhc2
ENSMUSG00000044876.16	E026	178.162	0.00149318	0.511629	0.474435	0.96789	21.0293	21.536	0.0715882	chr7	6192405	6192845	441	+	256	278	183	185	94	134	ENSMUST00000108566.8, ENSMUST00000108567.9, ENSMUST00000208192.2, ENSMUST00000108565.8, ENSMUST00000054680.12	Zfp444
ENSMUSG00000046324.13	E010	52.8636	0.00818475	0.511564	0.474462	0.96789	11.146	11.8145	0.170152	chr19	29590022	29590079	58	-	70	81	102	33	22	38	ENSMUST00000159692.8, ENSMUST00000162534.2, ENSMUST00000054083.13, ENSMUST00000160125.2	Ermp1
ENSMUSG00000052299.10	E028	66.25	0.0141403	0.511578	0.474456	0.96789	12.7807	13.4017	0.139079	chr16	87222456	87222686	231	-	85	79	64	35	75	64	ENSMUST00000039449.9, ENSMUST00000232095.2	Ltn1
ENSMUSG00000055541.19	E024	3.24573	0.0800917	0.511695	0.474406	0.96789	2.45454	3.0032	0.582502	chr7	4066148	4066160	13	-	8	5	5	1	0	3	ENSMUST00000086401.10, ENSMUST00000068865.13, ENSMUST00000086400.13, ENSMUST00000136616.8	Lair1
ENSMUSG00000057228.7	E007	1.63102	0.185276	0.511549	0.474469	0.96789	2.20064	1.68434	-0.771755	chr8	60973029	60973127	99	+	3	0	0	2	3	1	ENSMUST00000211032.2	Aadat
ENSMUSG00000059994.11	E004	1.98586	0.0720045	0.511491	0.474494	0.96789	2.55671	2.03841	-0.65402	chr3	87283767	87283773	7	+	2	0	4	4	1	1	ENSMUST00000072480.9, ENSMUST00000167200.7, ENSMUST00000163661.8, ENSMUST00000194786.6	Fcrl1
ENSMUSG00000060044.9	E011	18.7099	0.00914719	0.511542	0.474472	0.96789	6.59522	7.11519	0.219928	chr10	68614269	68615031	763	+	27	25	37	12	9	12	ENSMUST00000080995.8, ENSMUST00000218918.2	Tmem26
ENSMUSG00000060121.16	E009	38.1893	0.00407593	0.511667	0.474418	0.96789	10.2714	9.75925	-0.14896	chr12	59067175	59067219	45	+	43	61	45	34	27	30	ENSMUST00000182188.8, ENSMUST00000021379.8	Gemin2
ENSMUSG00000060733.14	E008	211.339	0.00276171	0.511623	0.474437	0.96789	23.3079	22.6816	-0.0824571	chr10	71208538	71208710	173	+	283	254	163	154	202	225	ENSMUST00000121446.2, ENSMUST00000147277.8, ENSMUST00000079252.13, ENSMUST00000118381.8	Ipmk
ENSMUSG00000063849.7	E015	83.598	0.00558658	0.511461	0.474507	0.96789	14.3837	15.0325	0.129859	chr9	57322538	57322755	218	-	89	119	101	56	76	76	ENSMUST00000213194.2, ENSMUST00000213479.2, ENSMUST00000216365.2, ENSMUST00000217255.2	Ppcdc
ENSMUSG00000063870.13	E028	204.865	0.00413864	0.511466	0.474505	0.96789	23.1452	22.3775	-0.101996	chr6	125086974	125087105	132	+	249	269	239	221	142	155	ENSMUST00000112392.8, ENSMUST00000056889.15, ENSMUST00000112390.8	Chd4
ENSMUSG00000067144.8	E005	265.333	0.000762488	0.511671	0.474416	0.96789	21.4729	21.0314	-0.0624529	chr17	46744775	46744989	215	-	54	164	35	254	426	478	ENSMUST00000087012.7, ENSMUST00000233715.2	Slc22a7
ENSMUSG00000072294.6	E014	38.3531	0.0188332	0.511581	0.474455	0.96789	9.53555	10.155	0.183248	chr14	100387201	100387231	31	-	33	50	21	21	45	55	ENSMUST00000228216.2, ENSMUST00000226774.2	Klf12
ENSMUSG00000073242.5	E001	2.30559	0.228251	0.51156	0.474464	0.96789	1.97994	1.71421	-0.415958	chr12	3909293	3910195	903	-	3	1	11	0	1	0	ENSMUST00000144896.2	Dnmt3aos
ENSMUSG00000084799.9	E007	3.9263	0.346997	0.511408	0.47453	0.96789	2.82778	3.65783	0.743365	chr1	63153630	63153703	74	+	10	2	2	3	3	4	ENSMUST00000186436.2, ENSMUST00000186786.2, ENSMUST00000138611.8, ENSMUST00000247535.1	Ino80dos
ENSMUSG00000086382.3	E002	23.9643	0.0104788	0.511688	0.474409	0.96789	7.52986	7.91294	0.143983	chr2	73415184	73415351	168	+	19	29	12	17	31	31	ENSMUST00000245047.1, ENSMUST00000147235.3, ENSMUST00000125413.3	Chrna1os
ENSMUSG00000089917.8	E022	51.6517	0.00269744	0.511447	0.474513	0.96789	11.377	11.8785	0.126035	chr2	181212102	181212153	52	-	60	70	55	49	41	44	ENSMUST00000057816.15, ENSMUST00000138408.8, ENSMUST00000154613.8, ENSMUST00000155182.8, ENSMUST00000129469.8, ENSMUST00000124315.8, ENSMUST00000149332.8, ENSMUST00000134340.8	Uckl1
ENSMUSG00000070730.12	E018	134.588	0.00162954	0.511359	0.474551	0.967906	18.7782	18.2295	-0.0882809	chr2	118984505	118984534	30	-	119	155	142	173	107	118	ENSMUST00000094695.12, ENSMUST00000135419.8	Rmdn3
ENSMUSG00000000561.15	E001	23.5276	0.019604	0.511095	0.474665	0.967907	8.1641	7.53533	-0.232579	chr3	105866685	105866818	134	+	21	35	23	18	26	20	ENSMUST00000010278.12	Wdr77
ENSMUSG00000006304.15	E019	263.935	0.0298143	0.51116	0.474637	0.967907	24.9528	26.1389	0.142084	chr1	74307148	74307368	221	+	357	408	330	294	172	120	ENSMUST00000113820.9	Arpc2
ENSMUSG00000016087.14	E006	10.9498	0.0349081	0.511328	0.474565	0.967907	5.66928	5.07476	-0.320513	chr9	32363429	32363494	66	-	18	11	15	8	5	12	ENSMUST00000183767.2, ENSMUST00000016231.14	Fli1
ENSMUSG00000020817.17	E019	103.165	0.00423185	0.511069	0.474677	0.967907	15.9676	16.6858	0.130107	chr11	70810003	70810107	105	+	131	163	108	81	67	98	ENSMUST00000108533.10, ENSMUST00000081362.13, ENSMUST00000177731.8, ENSMUST00000076270.13, ENSMUST00000178245.2, ENSMUST00000142220.9	Rabep1
ENSMUSG00000020982.10	E054	46.7864	0.00957215	0.511289	0.474581	0.967907	11.3919	10.7217	-0.176942	chr12	69402804	69402906	103	-	51	65	52	31	41	48	ENSMUST00000220674.2, ENSMUST00000222763.2, ENSMUST00000220484.2, ENSMUST00000021368.10, ENSMUST00000222065.2	Nemf
ENSMUSG00000023110.13	E008	47.0971	0.0363031	0.511306	0.474574	0.967907	11.6123	10.6051	-0.264813	chr14	54748598	54748662	65	-	33	72	66	47	49	24	ENSMUST00000139964.2, ENSMUST00000023873.12	Prmt5
ENSMUSG00000024091.10	E004	19.1836	0.0074835	0.511173	0.474632	0.967907	6.78118	7.30416	0.215359	chr17	65894039	65894161	123	-	23	30	31	16	14	9	ENSMUST00000232686.2	Vapa
ENSMUSG00000024927.9	E002	132.147	0.00168589	0.511064	0.474678	0.967907	18.1043	18.6283	0.0849245	chr19	5687747	5687856	110	+	150	208	182	104	88	105	ENSMUST00000025867.6, ENSMUST00000238000.2	Rela
ENSMUSG00000025133.10	E030	71.0659	0.00277635	0.511036	0.474691	0.967907	13.3562	13.86	0.108686	chr7	97184348	97184450	103	+	90	94	74	77	59	46	ENSMUST00000205706.2, ENSMUST00000026126.10, ENSMUST00000205387.2	Ints4
ENSMUSG00000026037.15	E008	13.8391	0.00944882	0.511334	0.474562	0.967907	5.74239	6.2906	0.263987	chr1	58513968	58514100	133	-	13	15	28	11	11	9	ENSMUST00000114325.8, ENSMUST00000027198.12	Orc2
ENSMUSG00000026490.19	E056	27.6008	0.00619627	0.511141	0.474646	0.967907	8.732	8.23088	-0.171679	chr1	179966118	179966136	19	+	45	34	29	18	25	21	ENSMUST00000076687.12, ENSMUST00000097450.10, ENSMUST00000143176.8, ENSMUST00000212756.2, ENSMUST00000097453.9, ENSMUST00000135056.8, ENSMUST00000111117.8, ENSMUST00000133890.8	Cdc42bpa
ENSMUSG00000026812.17	E037	36.3602	0.0116221	0.511146	0.474643	0.967907	9.4215	10.0765	0.195655	chr2	28565675	28565779	105	+	37	49	31	43	32	29	ENSMUST00000113870.3, ENSMUST00000113867.9, ENSMUST00000028155.12, ENSMUST00000133565.8, ENSMUST00000113869.8	Tsc1
ENSMUSG00000027469.17	E015	4.82871	0.0414709	0.511177	0.47463	0.967907	3.56091	2.88825	-0.604683	chr2	152717461	152717592	132	+	13	2	13	5	0	0	ENSMUST00000028969.9, ENSMUST00000164120.8, ENSMUST00000178997.8, ENSMUST00000144848.2, ENSMUST00000109816.8	Tpx2
ENSMUSG00000028901.14	E004	85.5916	0.00213382	0.511097	0.474664	0.967907	15.1349	14.6384	-0.0982427	chr4	131952982	131953773	792	-	100	92	110	90	74	60	ENSMUST00000030733.9, ENSMUST00000105964.2, ENSMUST00000168553.8, ENSMUST00000105965.8	Gmeb1
ENSMUSG00000029146.15	E010	53.285	0.00359505	0.511304	0.474575	0.967907	11.5339	12.1255	0.146214	chr5	31352187	31352257	71	+	53	82	73	60	33	35	ENSMUST00000202323.4, ENSMUST00000031029.15, ENSMUST00000201679.4, ENSMUST00000200730.4, ENSMUST00000202743.4, ENSMUST00000202032.4, ENSMUST00000201535.4	Snx17
ENSMUSG00000031592.11	E015	42.3877	0.0163204	0.511344	0.474558	0.967907	10.0383	10.8002	0.213219	chr8	41727137	41727335	199	+	55	77	57	24	27	33	ENSMUST00000045218.9, ENSMUST00000211090.2, ENSMUST00000211247.2	Pcm1
ENSMUSG00000032077.6	E014	19.5454	0.0071081	0.511312	0.474571	0.967907	6.90207	7.39716	0.200842	chr9	46202998	46203045	48	+	21	34	26	14	15	14	ENSMUST00000074957.5, ENSMUST00000138498.2, ENSMUST00000213338.2, ENSMUST00000213932.2	Bud13
ENSMUSG00000032609.13	E033	14.2302	0.0669627	0.511232	0.474606	0.967907	5.71925	6.46884	0.356594	chr9	108332073	108332110	38	-	14	11	21	5	17	17	ENSMUST00000193286.6, ENSMUST00000192196.6, ENSMUST00000192160.6, ENSMUST00000192210.6, ENSMUST00000193331.2	Klhdc8b
ENSMUSG00000033149.18	E020	46.0356	0.0506735	0.511057	0.474682	0.967907	10.6571	11.318	0.175589	chr16	45600698	45600729	32	-	62	48	65	36	17	60	ENSMUST00000131003.8, ENSMUST00000133111.3, ENSMUST00000142697.2, ENSMUST00000036355.13, ENSMUST00000076333.12, ENSMUST00000134802.8	Phldb2
ENSMUSG00000033191.15	E012	60.4048	0.00427373	0.511076	0.474674	0.967907	12.8137	12.2913	-0.12185	chr4	118335595	118335785	191	-	61	74	83	54	48	53	ENSMUST00000153286.2, ENSMUST00000047421.6, ENSMUST00000184261.8	Tie1
ENSMUSG00000033499.15	E024	247.112	0.0019026	0.511122	0.474654	0.967907	24.5595	25.1418	0.0714747	chr13	9216353	9216517	165	+	241	343	310	189	194	250	ENSMUST00000188211.8, ENSMUST00000091829.4, ENSMUST00000188939.7	Larp4b
ENSMUSG00000034377.11	E013	71.6577	0.0154677	0.511068	0.474677	0.967907	13.2842	13.9659	0.146887	chr17	6173539	6174445	907	+	97	98	99	69	39	53	ENSMUST00000146758.8	Tulp4
ENSMUSG00000036873.14	E009	7.18093	0.069435	0.511104	0.474662	0.967907	4.72517	4.04112	-0.452033	chr3	145644543	145644652	110	+	14	6	7	9	2	7	ENSMUST00000138876.2	2410004B18Rik
ENSMUSG00000037174.19	E012	43.3717	0.018564	0.511025	0.474695	0.967907	10.199	10.9099	0.196456	chr3	51172290	51172290	1	-	53	73	61	25	40	24	ENSMUST00000163748.8, ENSMUST00000183463.8, ENSMUST00000091144.11, ENSMUST00000108053.9, ENSMUST00000062009.14, ENSMUST00000108051.8, ENSMUST00000194641.6	Elf2
ENSMUSG00000037337.12	E013	2.23538	0.132363	0.511044	0.474687	0.967907	2.73484	2.13466	-0.7153	chr7	28688019	28688081	63	+	1	4	4	0	2	3	ENSMUST00000085835.8, ENSMUST00000208227.2, ENSMUST00000207185.2	Map4k1
ENSMUSG00000037487.8	E051	123.813	0.0088696	0.511028	0.474694	0.967907	17.4009	18.185	0.130919	chr15	38006112	38006203	92	-	164	208	142	108	69	98	ENSMUST00000110336.4, ENSMUST00000226414.2	Ubr5
ENSMUSG00000040356.17	E030	125.993	0.00181373	0.511165	0.474635	0.967907	18.1296	17.6894	-0.0730358	chr17	35064625	35064731	107	-	146	139	114	128	112	122	ENSMUST00000173305.2, ENSMUST00000173403.8, ENSMUST00000174226.8, ENSMUST00000174887.8, ENSMUST00000046022.16, ENSMUST00000174363.8	Skic2
ENSMUSG00000041119.13	E026	112.375	0.00178674	0.511028	0.474694	0.967907	16.2451	16.7751	0.0949855	chr17	31678875	31678979	105	+	89	106	75	138	121	124	ENSMUST00000236874.2, ENSMUST00000047168.13, ENSMUST00000143549.9, ENSMUST00000155395.3, ENSMUST00000154567.8, ENSMUST00000237406.2, ENSMUST00000238091.2, ENSMUST00000236454.2, ENSMUST00000236850.2, ENSMUST00000235719.2, ENSMUST00000237363.2, ENSMUST00000127929.8, ENSMUST00000237698.2, ENSMUST00000235639.2, ENSMUST00000236077.2, ENSMUST00000134525.9, ENSMUST00000124902.9, ENSMUST00000130547.9, ENSMUST00000235644.2, ENSMUST00000131417.9, ENSMUST00000137927.9, ENSMUST00000136384.9	Pde9a
ENSMUSG00000041798.16	E016	406.439	0.00392467	0.511279	0.474586	0.967907	31.6934	30.9835	-0.0712768	chr11	5864967	5865124	158	-	454	774	325	328	357	304	ENSMUST00000109822.8, ENSMUST00000109823.9	Gck
ENSMUSG00000041974.11	E014	22.3792	0.00619834	0.511076	0.474673	0.967907	7.41552	7.9056	0.185665	chr16	15784466	15784716	251	-	22	33	37	21	15	14	ENSMUST00000040248.9, ENSMUST00000229846.2	Spidr
ENSMUSG00000042520.17	E056	30.4873	0.0506356	0.511269	0.47459	0.967907	8.56743	9.28988	0.235336	chr3	89946122	89946154	33	-	39	39	45	33	27	9	ENSMUST00000199016.2, ENSMUST00000195995.5, ENSMUST00000199834.5	Ubap2l
ENSMUSG00000046691.15	E003	4.27987	0.101468	0.511092	0.474666	0.967907	3.03795	3.47347	0.386948	chr8	107613670	107613683	14	-	11	3	7	4	2	1	ENSMUST00000176515.2	Chtf8
ENSMUSG00000048960.14	E026	5.61763	0.0629167	0.511121	0.474654	0.967907	4.19548	3.51184	-0.513925	chr1	11226465	11226582	118	+	7	3	7	10	3	4	ENSMUST00000187694.2, ENSMUST00000027056.12	Prex2
ENSMUSG00000053801.19	E005	58.509	0.00613151	0.511209	0.474616	0.967907	11.7779	12.3891	0.147962	chr7	45476565	45476762	198	-	77	122	83	41	28	34	ENSMUST00000209484.2, ENSMUST00000211265.2, ENSMUST00000107723.9, ENSMUST00000131384.3	Grwd1
ENSMUSG00000057672.17	E034	108.143	0.00329459	0.511221	0.474611	0.967907	16.1742	17.0153	0.150031	chr8	84417678	84417829	152	-	178	124	154	83	64	84	ENSMUST00000135356.2, ENSMUST00000144258.8, ENSMUST00000005616.16, ENSMUST00000132945.8	Pkn1
ENSMUSG00000058056.17	E006	85.6079	0.0194947	0.511277	0.474587	0.967907	14.4247	15.3014	0.173734	chr8	61968903	61968934	32	-	150	134	76	91	29	69	ENSMUST00000153495.2, ENSMUST00000121493.9, ENSMUST00000034057.14, ENSMUST00000121200.9, ENSMUST00000121785.9	Palld
ENSMUSG00000073155.13	E005	80.2707	0.0112299	0.511227	0.474608	0.967907	14.6805	14.1089	-0.116795	chr6	35229891	35229980	90	+	135	126	65	71	63	47	ENSMUST00000136110.2, ENSMUST00000130875.8	Stmp1
ENSMUSG00000078349.5	E006	4.54599	0.0408376	0.511243	0.474601	0.967907	3.18559	3.75613	0.47591	chr4	156289609	156289619	11	+	4	4	11	4	1	5	ENSMUST00000238578.3, ENSMUST00000246145.1	AW011738
ENSMUSG00000018076.13	E009	20.0472	0.00809464	0.51099	0.474711	0.96793	7.45658	6.95736	-0.200919	chr5	118856548	118856693	146	+	26	19	19	15	25	16	ENSMUST00000100816.8, ENSMUST00000201614.2, ENSMUST00000201010.2	Med13l
ENSMUSG00000034573.15	E054	1.4594	0.0791702	0.510971	0.474719	0.967938	2.26009	1.71823	-0.791206	chr5	103737724	103737814	91	+	2	2	1	2	1	1	ENSMUST00000048957.11	Ptpn13
ENSMUSG00000052539.16	E013	70.1891	0.0062593	0.510964	0.474722	0.967938	13.1319	13.8227	0.150449	chr3	103954172	103954328	157	-	91	95	90	54	62	47	ENSMUST00000121198.8, ENSMUST00000064371.14, ENSMUST00000122303.2	Magi3
ENSMUSG00000003435.10	E006	425.277	0.00201514	0.510844	0.474774	0.967942	31.6088	32.1437	0.0529343	chr7	28015434	28015602	169	-	588	547	614	364	290	288	ENSMUST00000207879.2, ENSMUST00000003527.10, ENSMUST00000209141.2, ENSMUST00000207563.2	Supt5
ENSMUSG00000006498.17	E030	278.35	0.00225936	0.510837	0.474777	0.967942	25.8243	26.4684	0.0755698	chr10	79695448	79695483	36	+	400	452	318	217	207	176	ENSMUST00000057343.16, ENSMUST00000095457.11, ENSMUST00000165704.8, ENSMUST00000172282.8, ENSMUST00000168988.8, ENSMUST00000171216.2, ENSMUST00000165153.8	Ptbp1
ENSMUSG00000025812.19	E026	170.13	0.0020268	0.510905	0.474747	0.967942	21.0845	20.5161	-0.0820323	chr8	128086208	128086291	84	+	179	232	191	145	134	167	ENSMUST00000162907.8, ENSMUST00000160581.8, ENSMUST00000161277.8, ENSMUST00000159818.2, ENSMUST00000026921.13, ENSMUST00000159537.8, ENSMUST00000160272.8, ENSMUST00000162602.8, ENSMUST00000162309.8, ENSMUST00000161355.8, ENSMUST00000160766.8, ENSMUST00000108752.10, ENSMUST00000162035.2, ENSMUST00000162665.8, ENSMUST00000162456.8, ENSMUST00000160593.8, ENSMUST00000160717.8, ENSMUST00000162536.8, ENSMUST00000079777.12, ENSMUST00000162531.8	Pard3
ENSMUSG00000026021.16	E006	2.84132	0.0501622	0.510847	0.474773	0.967942	2.46429	2.99344	0.561651	chr1	59683155	59683675	521	-	5	4	3	3	3	0	ENSMUST00000123857.2	Sumo1
ENSMUSG00000028060.15	E017	127.751	0.00143661	0.510859	0.474767	0.967942	17.8434	18.2559	0.0679442	chr3	88607258	88607315	58	+	170	182	148	85	113	100	ENSMUST00000200438.2, ENSMUST00000199684.5, ENSMUST00000197300.5, ENSMUST00000198042.5, ENSMUST00000198078.2, ENSMUST00000200364.5, ENSMUST00000029696.11, ENSMUST00000198721.2	Khdc4
ENSMUSG00000034664.14	E016	9.04717	0.0189513	0.510939	0.474733	0.967942	5.17162	4.60323	-0.33669	chr11	102348026	102348146	121	-	12	5	10	17	2	9	ENSMUST00000149519.8, ENSMUST00000128752.2, ENSMUST00000151625.8, ENSMUST00000131247.8, ENSMUST00000103086.4	Itga2b
ENSMUSG00000036580.16	E019	6.71492	0.0771246	0.510887	0.474755	0.967942	4.59811	3.78297	-0.56397	chr3	55035111	55035637	527	+	8	7	7	3	11	4	ENSMUST00000199416.2	Spg20
ENSMUSG00000038060.16	E052	137.865	0.903245	0.51094	0.474732	0.967942	NA	NA	NA	chr9	118976763	118977314	552	+	12	21	372	6	233	155	ENSMUST00000140326.8	Dlec1
ENSMUSG00000039621.14	E026	19.3474	0.00711289	0.510861	0.474766	0.967942	6.57325	7.1426	0.24074	chr2	166431430	166431566	137	-	23	23	52	11	6	13	ENSMUST00000099080.9, ENSMUST00000036719.12	Prex1
ENSMUSG00000041415.12	E004	123.102	0.00462039	0.510837	0.474777	0.967942	18.1289	17.457	-0.112181	chr12	104657702	104658017	316	-	116	160	152	123	96	110	ENSMUST00000222528.2, ENSMUST00020183813.1, ENSMUST00000041987.8, ENSMUST00000222115.2	Dicer1
ENSMUSG00000041762.17	E001	101.097	0.0089869	0.510853	0.47477	0.967942	15.5467	16.3368	0.146422	chr2	73171850	73172301	452	-	78	138	65	99	89	132	ENSMUST00000076463.12	Gpr155
ENSMUSG00000045672.16	E063	55.6596	0.0432294	0.510895	0.474752	0.967942	9.7996	8.54625	-0.397964	chr4	63242668	63242721	54	+	6	16	15	27	109	114	ENSMUST00000183913.8, ENSMUST00000149856.2, ENSMUST00000184067.8, ENSMUST00000036300.13	Col27a1
ENSMUSG00000055850.13	E024	3.97198	0.201168	0.510836	0.474777	0.967942	2.88768	3.66954	0.692075	chr6	72338380	72338394	15	-	5	10	2	6	0	3	ENSMUST00000206319.2	Rnf181
ENSMUSG00000097101.5	E006	53.7585	0.00407312	0.510884	0.474757	0.967942	11.6411	11.1942	-0.114313	chr13	64414256	64414363	108	+	27	62	33	64	57	68	ENSMUST00000189419.3, ENSMUST00000181403.4, ENSMUST00000185652.3, ENSMUST00000222277.2	1810034E14Rik
ENSMUSG00000018761.15	E020	247.11	0.00113174	0.510797	0.474794	0.967961	24.537	25.0591	0.0642131	chr11	69549637	69549702	66	-	316	347	328	226	187	153	ENSMUST00000137288.8, ENSMUST00000129224.8, ENSMUST00000125389.2, ENSMUST00000155200.8, ENSMUST00000018905.12, ENSMUST00000153217.3, ENSMUST00000139155.2, ENSMUST00000148242.8	Mpdu1
ENSMUSG00000023007.16	E016	25.9513	0.00548406	0.510798	0.474794	0.967961	8.51271	7.99231	-0.183172	chr15	99203289	99203314	26	+	33	28	24	26	18	29	ENSMUST00000130575.8, ENSMUST00000138036.8, ENSMUST00000023745.13, ENSMUST00000145482.8, ENSMUST00000150641.8, ENSMUST00000118287.9, ENSMUST00000140806.8, ENSMUST00000128352.8, ENSMUST00000136980.8	Prpf40b
ENSMUSG00000018076.13	E028	2.49284	0.14085	0.510769	0.474806	0.967971	2.84334	2.13456	-0.827765	chr5	118887894	118888451	558	+	3	2	1	1	6	1	ENSMUST00000202538.4	Med13l
ENSMUSG00000022671.14	E008	137.618	0.00249019	0.510764	0.474808	0.967971	18.2711	18.7806	0.0818908	chr16	15680612	15680796	185	-	137	160	87	150	129	154	ENSMUST00000117136.2, ENSMUST00000229680.2, ENSMUST00000023351.11	Mzt2
ENSMUSG00000026927.18	E004	200.774	0.0014201	0.510759	0.47481	0.967971	22.2537	22.7862	0.0714357	chr2	26273576	26273706	131	-	244	270	237	182	153	163	ENSMUST00000077983.13, ENSMUST00000134737.2, ENSMUST00000114100.10, ENSMUST00000028293.12, ENSMUST00000132574.8, ENSMUST00000136972.2, ENSMUST00000114102.10	Entr1
ENSMUSG00000039108.15	E010	146.45	0.00598196	0.510742	0.474818	0.967971	18.9381	19.8077	0.134074	chr2	179674294	179674444	151	+	150	243	158	136	108	120	ENSMUST00000140257.2, ENSMUST00000055485.12, ENSMUST00000058764.6	Lsm14b
ENSMUSG00000044018.4	E001	1493.76	0.00115767	0.510749	0.474815	0.967971	54.7063	54.9575	0.0167462	chr4	49512596	49514577	1982	-	1887	1937	1796	1422	1116	1146	ENSMUST00000057829.4	Mrpl50
ENSMUSG00000024095.16	E003	144.778	0.0116851	0.510729	0.474823	0.967975	18.5507	19.4995	0.148777	chr17	80337770	80337969	200	-	182	284	179	92	111	84	ENSMUST00000061331.14, ENSMUST00000184635.8, ENSMUST00000183516.2, ENSMUST00000184297.8	Hnrnpll
ENSMUSG00000030738.12	E015	568.72	0.00108606	0.510714	0.47483	0.96798	36.7212	36.237	-0.0429563	chr7	126161761	126161862	102	-	686	702	709	485	429	514	ENSMUST00000180459.3, ENSMUST00000032992.7	Eif3c
ENSMUSG00000009545.15	E023	5.45228	0.197576	0.510696	0.474838	0.967989	4.05528	3.35589	-0.546914	chr7	142917370	142917431	62	+	9	1	3	8	1	10	ENSMUST00000009689.11	Kcnq1
ENSMUSG00000002496.11	E040	21.3322	0.00636712	0.510677	0.474846	0.96799	7.19485	7.7585	0.218763	chr17	24823964	24823966	3	-	32	27	21	15	20	17	ENSMUST00000226985.2, ENSMUST00000227745.2, ENSMUST00000097373.2, ENSMUST00000226428.2, ENSMUST00000226284.2, ENSMUST00000227607.2, ENSMUST00000226398.2	Tsc2
ENSMUSG00000038371.16	E054	67.3456	0.00813866	0.510684	0.474843	0.96799	12.8846	13.5254	0.142324	chr7	110049102	110049210	109	-	106	82	79	44	48	63	ENSMUST00000033058.14, ENSMUST00000165449.8, ENSMUST00000166885.2, ENSMUST00000171378.8, ENSMUST00000164759.8, ENSMUST00000166020.8, ENSMUST00000171218.8, ENSMUST00000167880.8	Sbf2
ENSMUSG00000022255.17	E035	131.724	0.00646078	0.510636	0.474863	0.968003	17.9823	18.686	0.114224	chr15	34140838	34140856	19	+	189	199	150	90	76	130	ENSMUST00000169905.2, ENSMUST00000163333.9, ENSMUST00000022865.17, ENSMUST00000226992.2, ENSMUST00000171711.2	Mtdh
ENSMUSG00000042729.12	E021	145.79	0.00172631	0.510642	0.474861	0.968003	19.0564	19.5182	0.0714693	chr19	8717183	8717328	146	+	179	197	203	127	94	118	ENSMUST00000049424.11, ENSMUST00000210512.2, ENSMUST00000238116.2	Wdr74
ENSMUSG00000067148.16	E023	26.6382	0.0203098	0.510636	0.474864	0.968003	8.7764	8.03428	-0.256604	chr17	46558894	46558894	1	-	23	33	36	32	10	31	ENSMUST00000142706.9, ENSMUST00000087026.13, ENSMUST00000173232.2, ENSMUST00000173349.8, ENSMUST00000124126.2	Polr1c
ENSMUSG00000003438.18	E003	148.231	0.0071278	0.510473	0.474934	0.968012	19.9134	18.9909	-0.141684	chr7	28005848	28005852	5	-	165	179	153	177	117	116	ENSMUST00000151990.2, ENSMUST00000081946.5	Timm50
ENSMUSG00000004788.12	E009	61.1397	0.00293052	0.510346	0.474989	0.968012	12.8796	12.4106	-0.108623	chr12	85266708	85266716	9	+	74	89	71	54	38	57	ENSMUST00000004910.12, ENSMUST00000151925.8, ENSMUST00000150935.2, ENSMUST00000128709.2, ENSMUST00000136495.3	Eif2b2
ENSMUSG00000007411.17	E006	3.67436	0.289012	0.510508	0.474919	0.968012	2.75862	3.38362	0.589759	chr12	111554584	111559010	4427	+	8	6	2	0	6	1	ENSMUST00000221631.2	Mark3
ENSMUSG00000017754.14	E009	223.866	0.00397443	0.510554	0.474899	0.968012	24.1496	23.2792	-0.111434	chr2	164688733	164688836	104	-	191	210	317	412	122	120	ENSMUST00000109316.8, ENSMUST00000059954.14, ENSMUST00000109317.10, ENSMUST00000142603.8	Pltp
ENSMUSG00000020538.16	E010	83.1846	0.0255218	0.510379	0.474975	0.968012	13.8127	14.0363	0.0471765	chr11	60092238	60092405	168	-	60	55	51	233	34	53	ENSMUST00000129869.8	Srebf1
ENSMUSG00000021036.11	E008	159.69	0.00125246	0.51051	0.474918	0.968012	20.3019	19.8641	-0.0652514	chr12	87388311	87388530	220	-	208	226	245	146	84	112	ENSMUST00000169845.8, ENSMUST00000021424.5	Sptlc2
ENSMUSG00000021182.17	E018	4.12134	0.0401945	0.510513	0.474917	0.968012	2.9389	3.49821	0.503171	chr12	100904305	100904366	62	-	4	4	12	4	2	1	ENSMUST00000068411.5, ENSMUST00000223235.2, ENSMUST00000085096.10	Ccdc88c
ENSMUSG00000022185.20	E062	2.0308	0.422729	0.510363	0.474982	0.968012	2.81294	1.71528	-1.42795	chr14	54916571	54916697	127	-	0	3	1	7	1	0	ENSMUST00000132242.2	Acin1
ENSMUSG00000022377.17	E045	33.041	0.0214991	0.510365	0.474981	0.968012	8.97898	9.6257	0.202304	chr15	64063386	64063478	93	-	31	40	54	16	25	39	ENSMUST00000176384.8, ENSMUST00000175793.8, ENSMUST00000177083.8, ENSMUST00000176358.2, ENSMUST00000110115.9, ENSMUST00000176014.8, ENSMUST00000177035.8, ENSMUST00000177371.8, ENSMUST00000177374.8, ENSMUST00000110114.10, ENSMUST00000023008.16, ENSMUST00000175710.8, ENSMUST00000175799.8, ENSMUST00000176821.8, ENSMUST00000176516.2	Asap1
ENSMUSG00000022634.10	E003	136.517	0.00137211	0.510386	0.474972	0.968012	18.9477	18.41	-0.0857671	chr15	93184291	93184443	153	-	185	191	126	105	123	114	ENSMUST00000080299.7, ENSMUST00000133736.2	Yaf2
ENSMUSG00000023079.15	E065	99.6599	0.0213822	0.510357	0.474985	0.968012	16.4997	15.4937	-0.185838	chr5	134437981	134438164	184	-	172	128	102	77	84	63	ENSMUST00000167084.9, ENSMUST00000202554.4, ENSMUST00000200944.4, ENSMUST00000202280.4, ENSMUST00000074114.12, ENSMUST00000202335.4, ENSMUST00000111245.9, ENSMUST00000100652.10, ENSMUST00000111244.5, ENSMUST00000073161.12, ENSMUST00000100654.10, ENSMUST00000100650.10, ENSMUST00000171794.9	Gtf2ird1
ENSMUSG00000024194.17	E031	16.9555	0.023641	0.510352	0.474986	0.968012	6.31528	7.08353	0.332634	chr17	27158439	27158495	57	-	21	36	10	13	13	14	ENSMUST00000236326.2, ENSMUST00000025027.10, ENSMUST00000235442.2, ENSMUST00000235341.2, ENSMUST00000114935.9, ENSMUST00000235460.2	Cuta
ENSMUSG00000024679.11	E011	32.1774	0.00652802	0.510429	0.474953	0.968012	8.95354	8.46348	-0.163565	chr19	11579194	11579328	135	-	37	35	95	16	17	13	ENSMUST00000025582.11	Ms4a6d
ENSMUSG00000026977.18	E020	88.7775	0.0058575	0.510461	0.47494	0.968012	15.419	14.8508	-0.110645	chr2	60073901	60074014	114	+	113	100	79	93	74	81	ENSMUST00000102747.8, ENSMUST00000142485.2, ENSMUST00000143806.2, ENSMUST00000102748.11, ENSMUST00000067542.15, ENSMUST00000126986.2	Marchf7
ENSMUSG00000029775.15	E022	74.9774	0.0126371	0.510467	0.474937	0.968012	14.3762	13.541	-0.175829	chr6	30450814	30450840	27	+	106	93	77	74	67	47	ENSMUST00000150854.2, ENSMUST00000068240.13, ENSMUST00000068259.10	Klhdc10
ENSMUSG00000030802.15	E016	38.5089	0.00686933	0.510532	0.474909	0.968012	9.76373	10.2778	0.149446	chr7	127505521	127505555	35	+	44	48	49	24	38	34	ENSMUST00000124533.3, ENSMUST00000206140.2, ENSMUST00000071056.14, ENSMUST00000206745.2	Bckdk
ENSMUSG00000031486.16	E005	9.39602	0.0409836	0.510336	0.474993	0.968012	4.60754	5.19082	0.344705	chr8	27599729	27599800	72	+	13	15	14	5	10	3	ENSMUST00000178514.8, ENSMUST00000033876.14	Adgra2
ENSMUSG00000031865.17	E035	79.0383	0.0108095	0.510455	0.474942	0.968012	14.754	13.9515	-0.164475	chr6	83171525	83171573	49	+	80	90	105	90	43	80	ENSMUST00000113913.8, ENSMUST00000154420.2, ENSMUST00000077407.12, ENSMUST00000113918.8, ENSMUST00000113919.10, ENSMUST00000127824.8, ENSMUST00000113907.2	Dctn1
ENSMUSG00000032316.9	E010	140.729	0.00111227	0.510566	0.474894	0.968012	19.1674	18.7477	-0.0660225	chr9	57659928	57660010	83	-	160	174	137	138	114	136	ENSMUST00000215333.2, ENSMUST00000215233.2, ENSMUST00000215109.2, ENSMUST00000065330.8, ENSMUST00000216095.2, ENSMUST00000213417.2	Clk3
ENSMUSG00000033004.17	E088	16.0091	0.0158046	0.510587	0.474885	0.968012	6.799	6.22937	-0.253476	chr14	103528725	103528798	74	-	18	13	26	18	8	16	ENSMUST00000159855.8, ENSMUST00000160758.8, ENSMUST00000239305.2	Mycbp2
ENSMUSG00000033237.20	E027	81.6387	0.00839695	0.510343	0.47499	0.968012	14.8494	14.2458	-0.122087	chr15	96301483	96302738	1256	+	92	93	105	79	72	61	ENSMUST00000096250.5	Arid2
ENSMUSG00000035365.16	E001	6.9505	0.112354	0.510351	0.474987	0.968012	3.3086	4.16861	0.667558	chr10	87927294	87929048	1755	-	17	10	15	3	1	2	ENSMUST00000048518.16	Parpbp
ENSMUSG00000035513.20	E005	14.7133	0.0101717	0.510435	0.474951	0.968012	5.94566	6.45707	0.238941	chr2	29086994	29087161	168	-	22	14	13	15	17	8	ENSMUST00000183583.8, ENSMUST00000048455.9, ENSMUST00000091153.9, ENSMUST00000177689.8, ENSMUST00000102873.8	Ntng2
ENSMUSG00000035875.16	E020	1001.61	0.000893644	0.510408	0.474962	0.968012	45.7516	45.2137	-0.0404956	chr2	34990577	34990696	120	-	846	1066	546	1057	1122	1189	ENSMUST00000134940.9, ENSMUST00000226631.2, ENSMUST00000226972.2, ENSMUST00000226375.2, ENSMUST00000045776.5	AI182371
ENSMUSG00000038656.6	E013	165.719	0.0276516	0.510522	0.474913	0.968012	15.0652	16.2528	0.223943	chr5	145406380	145406533	154	-	95	1	10	821	0	0	ENSMUST00000031633.5	Cyp3a16
ENSMUSG00000038762.16	E003	268.855	0.000652952	0.510504	0.474921	0.968012	25.6211	26.1327	0.0605825	chr17	36268193	36268481	289	-	323	421	331	268	162	196	ENSMUST00000043757.15, ENSMUST00000173125.2, ENSMUST00000173111.2	Abcf1
ENSMUSG00000039298.17	E015	13.6246	0.0131542	0.510505	0.47492	0.968012	6.27095	5.7033	-0.274694	chr4	70168590	70168709	120	-	13	12	21	16	13	8	ENSMUST00000138561.8, ENSMUST00000144099.8, ENSMUST00000076541.13, ENSMUST00000140108.2	Cdk5rap2
ENSMUSG00000040254.12	E019	3.96906	0.115795	0.51052	0.474914	0.968012	3.49236	2.96165	-0.476066	chr5	12623796	12623860	65	+	3	2	9	2	5	3	ENSMUST00000197927.2, ENSMUST00000030868.11	Sema3d
ENSMUSG00000040506.17	E025	92.8064	0.0213726	0.510379	0.474975	0.968012	16.0198	15.022	-0.18973	chr2	91717169	91717323	155	+	111	140	70	120	59	74	ENSMUST00000111316.9, ENSMUST00000045699.8, ENSMUST00000099712.10, ENSMUST00000045705.14, ENSMUST00000111317.9	Ambra1
ENSMUSG00000040511.15	E003	27.4607	0.0690307	0.510483	0.47493	0.968012	7.41381	8.04243	0.236144	chr7	19639704	19639738	35	-	41	59	56	3	18	9	ENSMUST00000159413.2, ENSMUST00000043517.8	Pvr
ENSMUSG00000048495.17	E021	24.1374	0.034177	0.510417	0.474958	0.968012	7.67985	8.22577	0.199316	chr1	57433206	57433250	45	-	39	28	28	14	16	26	ENSMUST00000162686.8, ENSMUST00000079998.13, ENSMUST00000160837.8, ENSMUST00000097732.11, ENSMUST00000160118.5, ENSMUST00000163039.8, ENSMUST00000161780.3	Tyw5
ENSMUSG00000059734.8	E011	7.09704	0.0667927	0.510523	0.474913	0.968012	4.00153	4.71363	0.473413	chr19	3962203	3962466	264	-	3	14	11	7	4	6	ENSMUST00000236801.2	Ndufs8
ENSMUSG00000094441.3	E001	227.387	0.0122454	0.510505	0.47492	0.968012	24.071	23.5413	-0.0675844	chr17	33458692	33461924	3233	-	205	305	225	185	222	234	ENSMUST00000008830.10	Zfp955a
ENSMUSG00000121158.1	E002	2.77678	0.077958	0.510328	0.474997	0.968012	2.7682	2.4294	-0.376925	chr8	89247598	89247749	152	-	3	2	1	5	3	2	ENSMUST00000247349.1	Gm35162
ENSMUSG00000034453.9	E023	48.262	0.0178253	0.510306	0.475006	0.968024	10.7563	11.5458	0.20674	chr10	84512747	84512900	154	+	56	59	86	30	46	27	ENSMUST00000077175.7	Polr3b
ENSMUSG00000029231.16	E003	4.6635	0.0449316	0.510291	0.475013	0.968029	3.80407	3.14027	-0.553932	chr5	75313013	75313118	106	+	6	6	9	5	4	0	ENSMUST00000202681.4, ENSMUST00000202186.4, ENSMUST00000000476.15	Pdgfra
ENSMUSG00000071078.7	E008	2.27824	0.0719286	0.510282	0.475017	0.968029	2.1638	2.66175	0.597938	chr8	70586390	70586398	9	+	3	3	5	3	1	0	ENSMUST00000212851.2, ENSMUST00000211898.2	Nr2c2ap
ENSMUSG00000019467.16	E011	7.70955	0.0895422	0.510271	0.475022	0.968032	4.94314	4.16013	-0.498555	chr10	127019881	127020081	201	-	7	14	5	13	3	6	ENSMUST00000219649.2, ENSMUST00000218654.2, ENSMUST00000019611.15, ENSMUST00000222006.2, ENSMUST00000219587.2, ENSMUST00000167353.3, ENSMUST00000220295.2	Arhgef25
ENSMUSG00000005299.7	E019	2.97265	0.0397595	0.510239	0.475035	0.968034	3.05953	2.55283	-0.5228	chr5	33927561	33927798	238	-	3	4	2	4	2	3	ENSMUST00000144071.2	Letm1
ENSMUSG00000022721.20	E037	95.8889	0.00185264	0.510246	0.475032	0.968034	15.9936	15.4777	-0.0967768	chr16	18071096	18071275	180	+	106	149	126	74	65	84	ENSMUST00000115640.8, ENSMUST00000153292.8, ENSMUST00000100099.10, ENSMUST00000232293.2, ENSMUST00000147273.2, ENSMUST00000127239.8, ENSMUST00000059696.12, ENSMUST00000232015.2, ENSMUST00000140206.8	Trmt2a
ENSMUSG00000031834.16	E030	33.9179	0.00664527	0.510256	0.475028	0.968034	9.7206	9.17549	-0.167909	chr8	71229251	71229323	73	-	36	48	42	29	24	32	ENSMUST00000034296.15, ENSMUST00000142370.2	Pik3r2
ENSMUSG00000036864.17	E022	1.69849	0.161273	0.510224	0.475042	0.968034	1.75649	2.4266	0.93286	chr7	30251718	30251721	4	-	4	4	0	1	2	0	ENSMUST00000134113.2, ENSMUST00000208706.2	Proser3
ENSMUSG00000036864.17	E023	1.69849	0.161273	0.510224	0.475042	0.968034	1.75649	2.4266	0.93286	chr7	30251722	30251724	3	-	4	4	0	1	2	0	ENSMUST00000208706.2	Proser3
ENSMUSG00000020196.11	E057	21.8681	0.0616625	0.510215	0.475046	0.968035	8.09803	7.07009	-0.393789	chr10	75590085	75590198	114	-	24	32	19	13	25	20	ENSMUST00000001712.8	Cabin1
ENSMUSG00000021629.11	E009	112.765	0.0170089	0.510188	0.475057	0.968038	17.5276	16.5932	-0.162362	chr13	100947814	100947943	130	-	91	169	152	95	81	112	ENSMUST00000225086.2, ENSMUST00000225922.2, ENSMUST00000067246.6	Slc30a5
ENSMUSG00000027883.16	E020	25.0441	0.023432	0.510185	0.475059	0.968038	8.20141	7.50983	-0.255651	chr3	108629357	108629432	76	-	20	16	24	28	36	20	ENSMUST00000029482.16, ENSMUST00000124043.2	Gpsm2
ENSMUSG00000092495.2	E002	1.8155	0.214892	0.5102	0.475053	0.968038	2.04756	2.30905	0.346941	chr15	65730060	65730205	146	+	2	2	1	5	1	0	ENSMUST00000174002.2	Gm20405
ENSMUSG00000033096.8	E012	54.6963	0.0197625	0.510176	0.475063	0.968038	12.2903	11.5095	-0.191915	chr2	150442164	150442174	11	-	73	49	44	81	31	53	ENSMUST00000126704.2, ENSMUST00000145325.2, ENSMUST00000046399.7	Apmap
ENSMUSG00000019715.15	E007	134.542	0.00289342	0.510157	0.475071	0.968041	18.8932	18.2314	-0.106194	chr2	29829147	29829295	149	+	141	183	128	133	106	132	ENSMUST00000019859.9, ENSMUST00000148983.2	Gle1
ENSMUSG00000020792.16	E004	136.475	0.00896843	0.510155	0.475072	0.968041	18.9522	18.2163	-0.117943	chr11	116180351	116180484	134	-	110	131	177	137	117	148	ENSMUST00000106411.10, ENSMUST00000106413.10, ENSMUST00000139699.8, ENSMUST00000021147.14, ENSMUST00000141938.8, ENSMUST00000155288.2	Exoc7
ENSMUSG00000001151.11	E022	33.0718	0.0130783	0.509839	0.475209	0.968049	9.00315	9.61295	0.190631	chr10	76216051	76216273	223	-	39	41	49	32	27	19	ENSMUST00000217838.2, ENSMUST00000001179.7, ENSMUST00000220395.2	Pcnt
ENSMUSG00000004460.18	E010	553.606	0.000531926	0.509703	0.475268	0.968049	35.4593	36.0375	0.0521301	chr16	22689321	22689432	112	+	473	679	481	578	542	557	ENSMUST00000178320.2, ENSMUST00000166487.10, ENSMUST00000004574.14, ENSMUST00000133013.2	Dnajb11
ENSMUSG00000004931.12	E031	2.69629	0.16112	0.509708	0.475265	0.968049	2.33005	2.90981	0.641547	chr10	81108232	81108234	3	+	3	3	6	1	4	0	ENSMUST00000219460.2	Apba3
ENSMUSG00000006057.16	E009	15.4583	0.0141663	0.509676	0.475279	0.968049	6.62744	6.06317	-0.257726	chr11	95966253	95966382	130	-	9	20	16	22	12	14	ENSMUST00000107686.8	Atp5g1
ENSMUSG00000006288.9	E004	20.4891	0.0491876	0.509713	0.475263	0.968049	6.95532	7.76517	0.319413	chr14	51004728	51004744	17	-	31	25	19	15	12	25	ENSMUST00000006451.8	Ttc5
ENSMUSG00000011263.17	E005	26.0208	0.00489598	0.5099	0.475182	0.968049	7.93101	8.49688	0.20011	chr7	19213713	19213814	102	+	27	30	22	23	24	30	ENSMUST00000137613.9	Exoc3l2
ENSMUSG00000013833.16	E010	5.98079	0.0312902	0.509951	0.47516	0.968049	4.24193	3.66841	-0.419747	chr10	79735244	79735519	276	-	5	7	8	3	8	5	ENSMUST00000170375.2	Med16
ENSMUSG00000016257.16	E012	150.333	0.0109377	0.50988	0.475191	0.968049	18.8955	19.8893	0.15307	chr2	174314625	174314684	60	-	219	298	160	120	69	110	ENSMUST00000141100.2, ENSMUST00000117442.8, ENSMUST00000147944.2, ENSMUST00000120822.2, ENSMUST00000016401.15	Prelid3b
ENSMUSG00000016664.17	E025	136.622	0.00265321	0.509774	0.475237	0.968049	18.3775	18.9909	0.0978115	chr15	83286068	83286129	62	-	156	210	188	118	86	107	ENSMUST00000165095.9, ENSMUST00000056177.7, ENSMUST00000229337.2, ENSMUST00000230679.2, ENSMUST00000171436.8, ENSMUST00000231184.2, ENSMUST00000230816.2	Pacsin2
ENSMUSG00000016921.15	E005	198.58	0.00361957	0.509793	0.475229	0.968049	22.7679	21.96	-0.109075	chr2	162774063	162774734	672	+	231	208	244	191	182	157	ENSMUST00000193611.6	Srsf6
ENSMUSG00000018372.14	E018	6.51911	0.0689978	0.51003	0.475126	0.968049	4.43649	3.80982	-0.440088	chr11	106704666	106704688	23	+	3	7	9	10	7	3	ENSMUST00000018516.11, ENSMUST00000103068.10	Cep95
ENSMUSG00000019173.12	E007	685.707	0.000574892	0.51	0.475139	0.968049	39.8053	39.4134	-0.0326219	chr11	100609326	100609408	83	-	802	864	789	633	586	552	ENSMUST00000019317.12, ENSMUST00000155843.2, ENSMUST00000107364.8	Rab5c
ENSMUSG00000020402.12	E005	495.987	0.000469742	0.509639	0.475295	0.968049	34.5602	34.1218	-0.040819	chr11	52265126	52265195	70	+	523	706	491	516	383	434	ENSMUST00000125694.8, ENSMUST00000157052.2, ENSMUST00000102758.8, ENSMUST00000020673.3	Vdac1
ENSMUSG00000020647.11	E023	36.5448	0.015264	0.509797	0.475227	0.968049	10.0797	9.34863	-0.219163	chr12	4347476	4347623	148	-	42	30	43	23	44	36	ENSMUST00000220434.2, ENSMUST00000085814.5, ENSMUST00000217674.2, ENSMUST00000217794.2	Ncoa1
ENSMUSG00000020695.15	E014	1.88375	0.383544	0.510077	0.475105	0.968049	1.84567	2.20225	0.50986	chr11	105224450	105224557	108	+	4	5	2	0	0	2	ENSMUST00000021038.5, ENSMUST00000100335.10	Mrc2
ENSMUSG00000021431.16	E027	36.3538	0.0120634	0.509722	0.475259	0.968049	9.95651	9.46621	-0.146992	chr13	38410957	38411639	683	+	37	48	26	41	33	34	ENSMUST00000223680.2, ENSMUST00000091641.13	Snrnp48
ENSMUSG00000021589.14	E004	2.01976	0.0711981	0.510032	0.475125	0.968049	2.35994	1.80714	-0.770393	chr13	76022573	76022664	92	-	1	1	1	1	3	4	ENSMUST00000222923.2	Rhobtb3
ENSMUSG00000021967.5	E004	44.4203	0.00407339	0.509931	0.475169	0.968049	11.0716	10.5592	-0.138209	chr14	58064406	58066753	2348	+	46	64	51	50	31	34	ENSMUST00000022538.5	Mrpl57
ENSMUSG00000021975.10	E003	15.133	0.0436025	0.510066	0.47511	0.968049	5.91072	6.6883	0.357936	chr14	65187762	65187816	55	+	29	15	15	8	13	14	ENSMUST00000239450.2, ENSMUST00000224593.2, ENSMUST00000043914.8, ENSMUST00000225790.2	Ints9
ENSMUSG00000022708.17	E040	3.50008	0.0564292	0.509919	0.475174	0.968049	3.29086	2.76944	-0.498169	chr16	43392139	43392154	16	+	2	7	2	2	5	3	ENSMUST00000114694.9, ENSMUST00000079441.13, ENSMUST00000126100.8, ENSMUST00000122875.8, ENSMUST00000151244.8, ENSMUST00000139491.8, ENSMUST00000114695.3	Zbtb20
ENSMUSG00000023186.15	E007	89.7865	0.0132819	0.509887	0.475188	0.968049	15.6211	14.8681	-0.14565	chr9	38633913	38634044	132	+	85	97	126	83	66	93	ENSMUST00000118144.8, ENSMUST00000001544.12	Vwa5a
ENSMUSG00000023826.17	E021	2.16374	0.281837	0.509806	0.475223	0.968049	2.68247	2.09059	-0.719684	chr17	11829491	11829832	342	+	5	1	0	5	1	1	ENSMUST00000186406.2	Prkn
ENSMUSG00000025410.11	E009	591.253	0.0051012	0.50985	0.475204	0.968049	37.7191	36.522	-0.104765	chr10	127112571	127112718	148	+	656	771	608	705	423	477	ENSMUST00000026479.11	Dctn2
ENSMUSG00000025792.10	E020	1072.41	0.00114512	0.509898	0.475183	0.968049	47.6057	48.2667	0.0480058	chr11	120388897	120389103	207	+	1559	1461	1198	1127	683	724	ENSMUST00000152187.2, ENSMUST00000026899.4, ENSMUST00000144706.8	Slc25a10
ENSMUSG00000026131.22	E060	2.20802	0.962582	0.509645	0.475293	0.968049	3.53765	1.07531	-3.43761	chr1	34216877	34217986	1110	+	1	1	0	0	9	0	ENSMUST00000183302.6	Dst
ENSMUSG00000026659.14	E006	133.503	0.0031505	0.510033	0.475125	0.968049	18.7152	18.199	-0.0832713	chr1	170707699	170707795	97	-	138	171	115	163	105	119	ENSMUST00000171447.8, ENSMUST00000163252.8, ENSMUST00000027970.14, ENSMUST00000166393.2, ENSMUST00000170420.8, ENSMUST00000046476.13	Dusp12
ENSMUSG00000026851.10	E006	176.268	0.00427685	0.509745	0.475249	0.968049	21.4388	20.9016	-0.0762606	chr2	30867904	30867981	78	-	164	272	206	172	148	131	ENSMUST00000152007.2, ENSMUST00000028205.10	BC005624
ENSMUSG00000026950.19	E073	15.8149	0.00852743	0.509993	0.475142	0.968049	6.16924	6.66562	0.224156	chr2	52096078	52096275	198	-	11	23	15	12	17	17	ENSMUST00000075301.10, ENSMUST00000238288.2, ENSMUST00000036934.12, ENSMUST00000238749.2, ENSMUST00000028320.14	Neb
ENSMUSG00000027035.11	E020	33.0085	0.00986132	0.509869	0.475196	0.968049	9.73384	8.87659	-0.268161	chr2	68935347	68935503	157	+	49	38	53	47	12	13	ENSMUST00000028426.9, ENSMUST00000176018.2	Cers6
ENSMUSG00000028140.14	E011	2.67076	0.0768844	0.509645	0.475293	0.968049	2.36822	2.97607	0.659652	chr3	94357458	94358437	980	+	2	7	2	1	2	3	ENSMUST00000196143.2	Mrpl9
ENSMUSG00000028952.13	E013	3.67425	0.151549	0.509683	0.475276	0.968049	2.74292	3.4863	0.692599	chr4	152105901	152105998	98	-	8	1	6	2	2	4	ENSMUST00000155389.8	Zbtb48
ENSMUSG00000029817.12	E007	85.4012	0.00210055	0.510046	0.475119	0.968049	14.6069	15.1617	0.109787	chr6	49223783	49223898	116	-	83	98	138	85	64	63	ENSMUST00000031841.9, ENSMUST00000204818.2, ENSMUST00000203820.3, ENSMUST00000204189.3	Tra2a
ENSMUSG00000029863.14	E002	3.57551	0.0457128	0.509957	0.475157	0.968049	2.76191	3.33046	0.540575	chr6	42241990	42242053	64	+	5	3	8	2	1	4	ENSMUST00000031895.13, ENSMUST00000139930.8	Casp2
ENSMUSG00000031274.17	E033	5.00038	0.149465	0.509857	0.475201	0.968049	4.15757	3.20296	-0.753618	chrX	140409827	140409940	114	+	8	6	3	5	0	9	ENSMUST00000112930.8, ENSMUST00000112931.8	Col4a5
ENSMUSG00000031644.20	E012	13.7493	0.0537004	0.509864	0.475198	0.968049	5.69736	6.28614	0.284717	chr8	61472877	61472944	68	+	19	12	17	3	17	15	ENSMUST00000034065.14, ENSMUST00000154313.2, ENSMUST00000140444.8, ENSMUST00000211256.2, ENSMUST00000120689.8, ENSMUST00000211672.2, ENSMUST00000125717.8, ENSMUST00000155664.8	Nek1
ENSMUSG00000031889.10	E025	800.689	0.00630907	0.509903	0.475181	0.968049	42.724	41.7462	-0.0776113	chr8	105978398	105979388	991	+	760	1163	654	616	832	814	ENSMUST00000141957.8, ENSMUST00000124113.8, ENSMUST00000034361.10	Phaf1
ENSMUSG00000031959.16	E028	27.4187	0.00634812	0.509794	0.475228	0.968049	8.22146	8.66824	0.153704	chr8	112223439	112223527	89	-	37	29	27	18	31	24	ENSMUST00000038193.15, ENSMUST00000211981.2, ENSMUST00000034437.8	Wdr59
ENSMUSG00000032299.11	E028	108.278	0.00173382	0.509954	0.475159	0.968049	16.4952	17.0064	0.0903694	chr9	57064113	57064124	12	-	118	155	114	113	72	99	ENSMUST00000065358.9, ENSMUST00000214212.2, ENSMUST00000215500.2, ENSMUST00000214072.2, ENSMUST00000217018.2, ENSMUST00000215013.2, ENSMUST00000216031.2, ENSMUST00000213580.2	Commd4
ENSMUSG00000032724.6	E001	169.569	0.00799142	0.509714	0.475263	0.968049	19.814	20.3999	0.0872444	chr2	103396655	103397954	1300	+	148	116	139	117	188	268	ENSMUST00000076212.4	Abtb2
ENSMUSG00000034758.13	E009	5.21259	0.0294709	0.509653	0.475289	0.968049	3.51054	4.01982	0.391394	chr10	81428550	81428652	103	-	5	10	4	9	1	4	ENSMUST00000146239.2, ENSMUST00000142948.8, ENSMUST00000137631.8, ENSMUST00000128278.8, ENSMUST00000153379.8, ENSMUST00000072020.9	Tle6
ENSMUSG00000036529.18	E014	141.708	0.00193829	0.509837	0.475209	0.968049	18.7611	19.3201	0.0875807	chr15	89177639	89177833	195	-	168	216	177	131	96	105	ENSMUST00000177388.2, ENSMUST00000124576.8, ENSMUST00000123791.8, ENSMUST00000144585.9, ENSMUST00000175778.2	Sbf1
ENSMUSG00000036940.16	E036	28.0444	0.0912772	0.509762	0.475242	0.968049	8.20834	8.89987	0.234985	chr4	136309351	136309410	60	-	43	40	36	38	14	9	ENSMUST00000105847.8	Kdm1a
ENSMUSG00000038069.7	E004	44.7225	0.0134363	0.509706	0.475266	0.968049	10.8947	10.4442	-0.123156	chr8	48165954	48166053	100	-	57	36	34	38	48	51	ENSMUST00000212175.2, ENSMUST00000038738.7	Cdkn2aip
ENSMUSG00000039456.11	E015	2.08371	0.21838	0.509762	0.475242	0.968049	1.94032	2.56787	0.808941	chr16	93644170	93644170	1	+	4	1	6	3	0	0	ENSMUST00000231891.2, ENSMUST00000044068.10	Morc3
ENSMUSG00000040270.17	E017	15.9858	0.151336	0.509856	0.475201	0.968049	5.9563	7.0775	0.499619	chr4	32575240	32575446	207	+	9	20	34	11	4	23	ENSMUST00000171600.2, ENSMUST00000125263.2, ENSMUST00000108180.9, ENSMUST00000037416.13	Bach2
ENSMUSG00000041797.8	E032	6.66988	0.0399385	0.509872	0.475194	0.968049	4.51149	3.92688	-0.401109	chr11	110045204	110045389	186	-	12	3	7	12	2	5	ENSMUST00000044850.4	Abca9
ENSMUSG00000045482.17	E027	33.7552	0.0338862	0.509674	0.47528	0.968049	9.83067	8.92191	-0.282172	chr5	144728084	144728178	95	+	49	29	30	20	29	46	ENSMUST00000100467.10, ENSMUST00000094120.9, ENSMUST00000038980.13, ENSMUST00000213013.2, ENSMUST00000132925.2	Trrap
ENSMUSG00000052707.9	E050	303.937	0.00103356	0.509719	0.47526	0.968049	27.6293	27.1203	-0.0573638	chr7	122793211	122794519	1309	+	298	382	346	277	228	328	ENSMUST00000094053.7	Tnrc6a
ENSMUSG00000052889.12	E021	8.12013	0.019808	0.509657	0.475287	0.968049	4.1466	4.78005	0.410952	chr7	122194189	122194296	108	+	13	7	20	3	4	6	ENSMUST00000143692.8, ENSMUST00000064921.5, ENSMUST00000205550.2, ENSMUST00000064989.12	Prkcb
ENSMUSG00000054693.15	E004	78.6238	0.0151566	0.509981	0.475147	0.968049	13.8009	14.5845	0.162342	chr9	70625940	70626058	119	+	108	89	129	40	64	65	ENSMUST00000067880.13, ENSMUST00000140205.8	Adam10
ENSMUSG00000057093.15	E011	5.29668	0.036844	0.509892	0.475186	0.968049	3.41573	3.79228	0.302104	chr7	27401805	27403492	1688	+	4	14	10	4	0	4	ENSMUST00000120004.8, ENSMUST00000076421.7	Zfp607b
ENSMUSG00000058655.10	E003	802.354	0.00113179	0.510084	0.475103	0.968049	42.7203	42.0517	-0.0529284	chr15	101990411	101990548	138	+	903	967	816	889	625	705	ENSMUST00000169681.3, ENSMUST00000229400.2	Eif4b
ENSMUSG00000059908.10	E037	11076.5	0.00117562	0.509946	0.475162	0.968049	102.8	103.369	0.0293111	chr6	121859541	121859764	224	+	5109	11974	6194	5459	16785	17024	ENSMUST00000032228.9	Mug1
ENSMUSG00000069456.5	E005	352.993	0.00378274	0.509692	0.475272	0.968049	28.6027	27.733	-0.0956168	chr10	127646923	127647181	259	+	321	290	141	831	241	235	ENSMUST00000071646.2	Rdh16
ENSMUSG00000074182.9	E010	71.497	0.0291484	0.510125	0.475085	0.968049	13.9149	13.3645	-0.11847	chr3	145282174	145282605	432	+	67	86	98	70	55	64	ENSMUST00000098534.9	Znhit6
ENSMUSG00000092417.4	E006	4.80902	0.0249325	0.509954	0.475159	0.968049	3.292	3.81949	0.429334	chr17	35341205	35341319	115	+	6	9	6	5	3	2	ENSMUST00000177018.2, ENSMUST00000173380.2	Gpank1
ENSMUSG00000096054.4	E137	3.97613	0.0562874	0.510039	0.475122	0.968049	2.94386	3.5435	0.535458	chr10	5300865	5301029	165	-	8	3	5	5	3	1	ENSMUST00000215887.2, ENSMUST00000215295.2, ENSMUST00000041639.7	Syne1
ENSMUSG00000121158.1	E001	2.61591	0.0804005	0.509981	0.475147	0.968049	2.46945	2.80663	0.369532	chr8	89246195	89246426	232	-	4	2	2	6	1	1	ENSMUST00000247349.1	Gm35162
ENSMUSG00000003316.15	E017	85.1712	0.014147	0.509555	0.475332	0.968075	15.3518	14.3333	-0.202127	chr8	111899834	111899896	63	-	93	134	114	59	57	80	ENSMUST00000169020.8, ENSMUST00000168741.8, ENSMUST00000003404.9, ENSMUST00000164283.8	Glg1
ENSMUSG00000006281.9	E047	50.9524	0.00748638	0.509548	0.475335	0.968075	11.8975	11.1805	-0.181588	chr14	51081991	51082185	195	-	62	57	64	53	45	33	ENSMUST00000226430.2, ENSMUST00000006444.9	Tep1
ENSMUSG00000006676.18	E057	178.193	0.00104645	0.509553	0.475332	0.968075	21.0041	21.4764	0.0668444	chr9	108376820	108376943	124	+	210	218	204	149	155	159	ENSMUST00000006854.13, ENSMUST00000194171.6, ENSMUST00000178075.8, ENSMUST00000193678.6, ENSMUST00000166103.9, ENSMUST00000085044.14, ENSMUST00000247867.1	Usp19
ENSMUSG00000026712.4	E008	120.546	0.0216775	0.509574	0.475323	0.968075	16.9522	18.2771	0.223406	chr2	14274950	14275107	158	+	181	175	108	112	84	95	ENSMUST00000028045.4	Mrc1
ENSMUSG00000041740.17	E037	467.808	0.00052614	0.509565	0.475327	0.968075	33.6254	33.1102	-0.0491065	chr5	115410316	115410360	45	-	606	689	539	360	357	382	ENSMUST00000139853.2, ENSMUST00000112097.8, ENSMUST00000040555.15, ENSMUST00000200923.2, ENSMUST00000112096.9	Rnf10
ENSMUSG00000046876.17	E002	10.0038	0.016206	0.509596	0.475314	0.968075	5.28699	4.77583	-0.294087	chr13	45709905	45709923	19	-	4	11	10	14	7	13	ENSMUST00000091628.11, ENSMUST00000167708.4	Atxn1
ENSMUSG00000086370.11	E042	4.48845	0.198286	0.50955	0.475334	0.968075	3.57953	3.28184	-0.250803	chrX	102649924	102649988	65	-	12	1	2	3	4	5	ENSMUST00000246658.1, ENSMUST00000156211.8, ENSMUST00000236231.2, ENSMUST00000243298.1, ENSMUST00000145803.8, ENSMUST00000236107.2, ENSMUST00000242152.1, ENSMUST00000244484.1, ENSMUST00000241693.1, ENSMUST00000156240.8, ENSMUST00000243124.1, ENSMUST00000237368.2, ENSMUST00000130063.8, ENSMUST00000243896.1, ENSMUST00000237053.2, ENSMUST00000241673.1, ENSMUST00000125419.9, ENSMUST00000237493.2, ENSMUST00000246726.1, ENSMUST00000238083.2, ENSMUST00000243948.1	Ftx
ENSMUSG00000071856.11	E011	44.1942	0.027106	0.509534	0.475341	0.96808	10.7078	9.98755	-0.202918	chr18	44608201	44608290	90	-	29	58	13	32	44	79	ENSMUST00000164666.6, ENSMUST00000089874.9	Mcc
ENSMUSG00000014329.15	E014	15.5738	0.0551458	0.509495	0.475357	0.968093	5.93184	6.56795	0.295003	chr10	70783602	70783763	162	-	27	10	38	15	3	9	ENSMUST00000131445.8, ENSMUST00000143791.8, ENSMUST00000144740.2, ENSMUST00000014473.6	Bicc1
ENSMUSG00000024913.17	E025	273.418	0.00239129	0.509507	0.475352	0.968093	25.7379	26.3659	0.0739203	chr19	3697528	3697659	132	-	373	357	236	243	235	237	ENSMUST00000177330.8, ENSMUST00000025856.17, ENSMUST00000176867.2	Lrp5
ENSMUSG00000041890.18	E019	43.6143	0.0165587	0.509493	0.475358	0.968093	10.9371	10.4009	-0.146599	chr5	114883490	114883632	143	-	48	45	68	35	41	32	ENSMUST00000086564.11, ENSMUST00000112185.9, ENSMUST00000112183.8, ENSMUST00000155908.8, ENSMUST00000130925.2, ENSMUST00000043283.14, ENSMUST00000178440.8	Git2
ENSMUSG00000019923.15	E013	151.78	0.00192796	0.509441	0.475381	0.968099	19.5949	19.7913	0.0298073	chr10	72492878	72492889	12	+	169	176	194	152	112	133	ENSMUST00000160337.2, ENSMUST00000020081.11, ENSMUST00000105431.8, ENSMUST00000163046.8	Zwint
ENSMUSG00000020649.12	E014	26.2016	0.0256955	0.509458	0.475374	0.968099	7.84069	8.51121	0.238246	chr12	24762660	24762764	105	+	35	40	41	12	26	13	ENSMUST00000020980.12	Rrm2
ENSMUSG00000021539.10	E007	740.175	0.00261902	0.509434	0.475384	0.968099	40.1761	41.3753	0.0976813	chr13	56696223	56696315	93	-	1222	1291	663	763	379	439	ENSMUST00000062806.6	Lect2
ENSMUSG00000041698.12	E004	1262.97	0.00169771	0.509443	0.47538	0.968099	43.3609	45.2273	0.143161	chr6	141857537	141857654	118	-	25	1294	43	482	2326	2545	ENSMUST00000042119.6, ENSMUST00000168119.8	Slco1a1
ENSMUSG00000063273.12	E009	80.7588	0.00664662	0.50944	0.475381	0.968099	14.7838	14.1345	-0.132129	chr3	51349327	51349484	158	+	93	104	98	54	72	77	ENSMUST00000029303.13, ENSMUST00000192419.6, ENSMUST00000195430.2, ENSMUST00000192197.2, ENSMUST00000193266.6	Naa15
ENSMUSG00000073834.11	E007	147.059	0.00177046	0.50947	0.475368	0.968099	10.5802	9.22105	-0.40035	chr4	60615738	60615817	80	-	0	18	0	8	374	322	ENSMUST00000084544.5, ENSMUST00000154733.2, ENSMUST00000098046.10	Mup11
ENSMUSG00000019971.11	E060	5.8639	0.304722	0.509265	0.475457	0.968121	3.22939	4.40079	0.894205	chr10	100397971	100398093	123	+	3	5	22	7	2	0	ENSMUST00000164751.2, ENSMUST00000219765.2, ENSMUST00000218000.2, ENSMUST00000219643.2, ENSMUST00000220346.2	Cep290
ENSMUSG00000021576.7	E008	625.745	0.000604886	0.509272	0.475454	0.968121	38.2882	37.8447	-0.0380576	chr13	74457809	74457961	153	-	740	825	633	601	502	550	ENSMUST00000022060.7, ENSMUST00000222759.2, ENSMUST00000220861.2	Pdcd6
ENSMUSG00000022533.15	E023	233.797	0.00380041	0.509312	0.475437	0.968121	23.7891	24.625	0.105049	chr16	30163340	30163456	117	-	280	329	249	206	199	185	ENSMUST00000061350.13, ENSMUST00000100013.9	Atp13a3
ENSMUSG00000025873.17	E029	777.675	0.000723107	0.509306	0.475439	0.968121	41.5678	42.0732	0.0404043	chr13	54809400	54811876	2477	+	843	1013	778	772	650	701	ENSMUST00000126071.9	Faf2
ENSMUSG00000027799.13	E050	2.97057	0.0461949	0.509336	0.475426	0.968121	3.06947	2.53457	-0.55291	chr3	55910145	55910362	218	-	3	2	5	1	2	5	ENSMUST00000198315.2, ENSMUST00000029374.8	Nbea
ENSMUSG00000030986.14	E011	137.793	0.00325743	0.509272	0.475454	0.968121	18.4386	19.0295	0.0939935	chr7	133335697	133335855	159	-	202	186	171	102	86	123	ENSMUST00000063669.8, ENSMUST00000106139.8, ENSMUST00000033290.12, ENSMUST00000140593.9	Dhx32
ENSMUSG00000031295.14	E010	66.3699	0.0152457	0.509261	0.475459	0.968121	12.6274	13.5311	0.202615	chrX	159310726	159310772	47	+	93	49	63	65	49	80	ENSMUST00000146752.8, ENSMUST00000154142.8, ENSMUST00000139587.8, ENSMUST00000033652.9, ENSMUST00000112377.8, ENSMUST00000112376.2, ENSMUST00000131765.8, ENSMUST00000112380.9	Phka2
ENSMUSG00000031532.8	E010	648.516	0.000925582	0.509326	0.475431	0.968121	38.3944	38.9763	0.0493223	chr8	34634873	34635011	139	+	731	932	596	681	522	531	ENSMUST00000211664.2, ENSMUST00000033933.8, ENSMUST00000239436.2	Saraf
ENSMUSG00000031626.19	E089	197.851	0.00353483	0.509269	0.475455	0.968121	21.919	22.6414	0.0978775	chr8	46272756	46272805	50	+	262	216	317	149	141	158	ENSMUST00000132139.9, ENSMUST00000067107.15, ENSMUST00000211095.2, ENSMUST00000153798.8, ENSMUST00000238803.2, ENSMUST00000139869.8, ENSMUST00000067065.14, ENSMUST00000125295.8, ENSMUST00000130011.8, ENSMUST00000135336.9, ENSMUST00000171337.10	Sorbs2
ENSMUSG00000032295.16	E060	62.6863	0.00395802	0.509279	0.475451	0.968121	13.0339	12.4052	-0.144815	chr9	57047666	57047695	30	+	53	68	69	83	50	55	ENSMUST00000159711.8, ENSMUST00000159496.8, ENSMUST00000160426.8, ENSMUST00000034836.16, ENSMUST00000161663.8, ENSMUST00000160147.8, ENSMUST00000162634.8, ENSMUST00000159843.8, ENSMUST00000159101.2, ENSMUST00000161182.8	Man2c1
ENSMUSG00000032407.15	E040	43.0199	0.0213942	0.50926	0.475459	0.968121	10.9622	10.2216	-0.203931	chr9	95393870	95393909	40	-	39	34	69	40	35	44	ENSMUST00000185515.7, ENSMUST00000190019.2, ENSMUST00000186076.2, ENSMUST00000188017.2, ENSMUST00000191213.7, ENSMUST00000079659.12, ENSMUST00000217176.2, ENSMUST00000078374.13	U2surp
ENSMUSG00000033285.16	E004	41.0653	0.0285999	0.509284	0.475449	0.968121	9.97637	10.514	0.152926	chr3	100047495	100047623	129	-	62	57	68	42	14	24	ENSMUST00000052120.14, ENSMUST00000135812.3	Wdr3
ENSMUSG00000036966.16	E002	94.9326	0.00854309	0.509298	0.475443	0.968121	16.0077	15.2554	-0.142039	chr15	102026476	102026603	128	-	123	145	114	70	73	73	ENSMUST00000154032.2, ENSMUST00000139279.8	Spryd3
ENSMUSG00000054435.17	E013	55.8206	0.00418069	0.509265	0.475457	0.968121	12.3425	11.8446	-0.120422	chr6	48668313	48668331	19	+	77	60	57	69	36	45	ENSMUST00000090070.6, ENSMUST00000119575.8	Gimap4
ENSMUSG00000060579.14	E004	1.79635	0.772546	0.509369	0.475412	0.968121	1.53564	2.55326	1.46756	chr14	11344182	11344210	29	+	7	0	3	0	0	2	ENSMUST00000161895.8, ENSMUST00000160340.8, ENSMUST00000160956.2, ENSMUST00000162278.8	Fhit
ENSMUSG00000060579.14	E005	1.79635	0.772546	0.509369	0.475412	0.968121	1.53564	2.55326	1.46756	chr14	11344211	11344226	16	+	7	0	3	0	0	2	ENSMUST00000161895.8, ENSMUST00000162278.8, ENSMUST00000160340.8, ENSMUST00000162817.3, ENSMUST00000160956.2	Fhit
ENSMUSG00000075704.18	E004	25.2116	0.0591778	0.509382	0.475407	0.968121	8.58787	7.59172	-0.35792	chr16	18245191	18245194	4	+	21	22	34	16	29	28	ENSMUST00000115604.8, ENSMUST00000206606.3, ENSMUST00000115606.9, ENSMUST00000205679.3, ENSMUST00000115605.8, ENSMUST00000177856.8, ENSMUST00000178093.3	Txnrd2
ENSMUSG00000037916.15	E042	13.9379	0.0107146	0.509228	0.475473	0.968142	5.77821	6.32345	0.261066	chr19	4062709	4062759	51	-	17	16	15	10	13	14	ENSMUST00000042497.14, ENSMUST00000136921.2	Ndufv1
ENSMUSG00000063273.12	E023	86.1944	0.00839758	0.509191	0.475489	0.968167	15.3121	14.6012	-0.140021	chr3	51364719	51364871	153	+	107	106	102	91	69	59	ENSMUST00000193266.6, ENSMUST00000029303.13	Naa15
ENSMUSG00000020262.16	E016	2.98513	0.281187	0.509167	0.4755	0.968175	2.20934	3.14515	1.0197	chr10	77161172	77161362	191	-	10	1	5	3	0	1	ENSMUST00000150512.8, ENSMUST00000150227.8	Adarb1
ENSMUSG00000024767.12	E005	175.524	0.0010302	0.509143	0.47551	0.968175	20.8684	21.306	0.0623519	chr19	7177028	7177075	48	-	208	277	228	164	117	118	ENSMUST00000123594.8, ENSMUST00000127241.2, ENSMUST00000025679.11	Otub1
ENSMUSG00000026640.13	E014	40.7785	0.00834807	0.509138	0.475512	0.968175	9.8907	10.5207	0.179908	chr1	194444707	194444907	201	+	54	16	49	39	44	39	ENSMUST00000027952.12	Plxna2
ENSMUSG00000033207.8	E014	6.57657	0.0772678	0.509138	0.475512	0.968175	4.45824	3.81028	-0.453876	chr19	23424944	23425057	114	-	7	8	5	5	10	4	ENSMUST00000036069.8, ENSMUST00000236349.2	Mamdc2
ENSMUSG00000046861.10	E009	80.1458	0.0119977	0.509161	0.475502	0.968175	14.018	14.7535	0.150385	chr4	116855734	116855739	6	+	95	80	88	73	69	81	ENSMUST00000155267.2, ENSMUST00000050067.10	Hectd3
ENSMUSG00000024132.7	E006	217.099	0.000839724	0.509125	0.475518	0.968179	23.6295	23.2016	-0.055406	chr17	24645827	24645827	1	+	288	330	160	235	164	168	ENSMUST00000024946.7, ENSMUST00000234019.2, ENSMUST00000234150.2, ENSMUST00000234304.2	Eci1
ENSMUSG00000035847.16	E003	30.8167	0.0150496	0.509098	0.475529	0.968187	8.54998	9.35685	0.262153	chrX	69394676	69394706	31	-	58	41	29	19	20	28	ENSMUST00000101509.9, ENSMUST00000130519.2	Ids
ENSMUSG00000046962.17	E008	46.3563	0.0117568	0.509104	0.475527	0.968187	11.3562	10.6757	-0.18034	chr16	97753730	97754127	398	-	41	62	78	30	25	55	ENSMUST00000231256.2, ENSMUST00000063605.15, ENSMUST00000052089.9, ENSMUST00000113734.9, ENSMUST00000231263.2	Zbtb21
ENSMUSG00000000253.14	E016	3.69939	0.706653	0.508749	0.475681	0.96819	3.50859	2.62375	-0.839254	chr13	45706902	45707276	375	+	1	0	8	0	5	7	ENSMUST00000222227.2	Gmpr
ENSMUSG00000002668.9	E027	10.3754	0.0462359	0.508895	0.475618	0.96819	5.69154	4.8595	-0.457208	chr17	57379336	57379436	101	-	12	16	10	16	6	5	ENSMUST00000233564.2, ENSMUST00000011623.9, ENSMUST00000233650.2, ENSMUST00000232685.2	Dennd1c
ENSMUSG00000004270.14	E014	691.561	0.00222023	0.508761	0.475676	0.96819	39.4663	40.1385	0.0557588	chr6	124678432	124678540	109	+	860	967	666	677	481	634	ENSMUST00000128721.7, ENSMUST00000141546.2, ENSMUST00000004381.14, ENSMUST00000135516.8	Lpcat3
ENSMUSG00000005102.14	E032	31.9265	0.0129873	0.508743	0.475683	0.96819	9.4979	8.82297	-0.214356	chr2	118286257	118286425	169	+	39	35	37	24	20	41	ENSMUST00000110874.8, ENSMUST00000110872.8, ENSMUST00000110870.8, ENSMUST00000005233.12, ENSMUST00000102527.10	Eif2ak4
ENSMUSG00000005625.16	E019	476.787	0.000812695	0.508787	0.475664	0.96819	33.9872	33.4529	-0.0504901	chr3	94942579	94942635	57	-	521	643	505	507	387	373	ENSMUST00000140280.8, ENSMUST00000117355.2, ENSMUST00000136868.2, ENSMUST00000107237.8, ENSMUST00000071664.12	Psmd4
ENSMUSG00000005698.16	E016	107.208	0.00247621	0.508768	0.475673	0.96819	16.938	16.4027	-0.0950644	chr8	106403847	106403982	136	+	118	143	120	123	70	90	ENSMUST00000137735.8, ENSMUST00000156436.2, ENSMUST00000132679.8, ENSMUST00000005841.16	Ctcf
ENSMUSG00000008845.10	E017	37.7827	0.00516769	0.508706	0.475699	0.96819	10.1105	9.6213	-0.144416	chr6	124304857	124304946	90	+	50	39	21	44	30	42	ENSMUST00000032234.5, ENSMUST00000203210.2, ENSMUST00000112541.8	Cd163
ENSMUSG00000008892.13	E011	4.6929	0.0830871	0.509014	0.475566	0.96819	3.79082	3.21324	-0.477509	chr8	23073753	23076137	2385	-	3	3	9	3	6	4	ENSMUST00000211222.2	Vdac3
ENSMUSG00000009079.17	E016	287.898	0.00104352	0.508998	0.475573	0.96819	27.0115	26.4683	-0.0624876	chr11	5028522	5028579	58	-	334	406	330	271	197	255	ENSMUST00000141002.8, ENSMUST00000102930.10, ENSMUST00000073308.11, ENSMUST00000139886.2, ENSMUST00000079949.13, ENSMUST00000150168.8	Ewsr1
ENSMUSG00000021546.19	E056	108.267	0.0121684	0.50898	0.475581	0.96819	17.1154	16.3137	-0.142021	chr13	58545611	58545831	221	-	114	136	127	123	89	77	ENSMUST00000177117.2, ENSMUST00000177497.8, ENSMUST00000176269.8	Hnrnpk
ENSMUSG00000021548.11	E006	95.0375	0.00715993	0.50894	0.475598	0.96819	15.3836	15.9184	0.100864	chr13	85344371	85344444	74	+	111	110	98	80	79	101	ENSMUST00000163600.8, ENSMUST00000165077.8, ENSMUST00000164127.8, ENSMUST00000022030.11	Ccnh
ENSMUSG00000021701.9	E012	27.6549	0.0128468	0.508983	0.475579	0.96819	8.27724	8.73127	0.155127	chr13	110533487	110533528	42	+	27	20	54	12	19	38	ENSMUST00000223756.2, ENSMUST00000224489.2, ENSMUST00000022212.9	Plk2
ENSMUSG00000021906.15	E015	72.7785	0.0132871	0.509059	0.475547	0.96819	13.9503	13.4384	-0.109752	chr14	31814025	31814088	64	+	54	121	49	85	61	71	ENSMUST00000168986.7, ENSMUST00000022462.14, ENSMUST00000227845.2, ENSMUST00000171598.8, ENSMUST00000170600.8, ENSMUST00000164868.8, ENSMUST00000165523.8, ENSMUST00000169078.3	Oxnad1
ENSMUSG00000022223.10	E039	1.51423	0.117714	0.508925	0.475604	0.96819	1.75559	2.26089	0.730146	chr14	56137667	56137668	2	-	1	4	2	1	0	2	ENSMUST00000227032.2, ENSMUST00000226746.2, ENSMUST00000111325.5, ENSMUST00000228151.2, ENSMUST00000226273.2, ENSMUST00000227139.2	Sdr39u1
ENSMUSG00000022390.12	E025	106.652	0.0100996	0.508774	0.47567	0.96819	16.1885	16.8851	0.124654	chr15	81666160	81666260	101	+	148	126	142	64	95	89	ENSMUST00000230368.2, ENSMUST00000231108.2, ENSMUST00000109554.3, ENSMUST00000229044.2	Zc3h7b
ENSMUSG00000024236.19	E027	1.87933	0.520071	0.508761	0.475676	0.96819	2.36229	1.48255	-1.34466	chr18	5058307	5058390	84	+	0	0	2	0	2	6	ENSMUST00000131210.8	Svil
ENSMUSG00000024805.17	E001	15.8691	0.0257096	0.509075	0.47554	0.96819	6.22998	6.73753	0.226873	chr19	36325709	36325936	228	+	18	17	27	18	7	13	ENSMUST00000225920.2	Pcgf5
ENSMUSG00000025485.14	E037	196.728	0.00676027	0.508733	0.475688	0.96819	22.0811	22.5507	0.0635205	chr7	140442224	140442532	309	+	234	240	268	217	127	143	ENSMUST00000131850.2, ENSMUST00000123925.8, ENSMUST00000152212.2, ENSMUST00000026558.7, ENSMUST00000210708.2	Ric8a
ENSMUSG00000026709.11	E003	5.28637	0.0899328	0.50897	0.475585	0.96819	3.34946	4.12866	0.604283	chr1	160869069	160869074	6	-	13	3	5	5	4	3	ENSMUST00000162654.8, ENSMUST00000035430.4, ENSMUST00000161748.8	Dars2
ENSMUSG00000026927.18	E007	134.595	0.00272349	0.508911	0.475611	0.96819	18.83	18.2542	-0.0924765	chr2	26275095	26275157	63	-	138	181	155	107	134	110	ENSMUST00000077983.13, ENSMUST00000134737.2, ENSMUST00000114100.10, ENSMUST00000028293.12, ENSMUST00000132574.8, ENSMUST00000136972.2, ENSMUST00000114102.10	Entr1
ENSMUSG00000028102.16	E009	128.239	0.00323599	0.508728	0.47569	0.96819	18.3419	17.7083	-0.104496	chr3	96551752	96552042	291	+	134	132	128	126	119	131	ENSMUST00000144962.8, ENSMUST00000048766.15, ENSMUST00000118557.8, ENSMUST00000165842.3	Pex11b
ENSMUSG00000028108.17	E029	125.98	0.00140409	0.508933	0.475601	0.96819	18.2433	17.7179	-0.0868544	chr3	95646862	95646879	18	-	158	134	129	154	96	99	ENSMUST00000147217.2, ENSMUST00000029753.14, ENSMUST00000131376.8, ENSMUST00000117507.10, ENSMUST00000128885.8	Ecm1
ENSMUSG00000028121.9	E015	88.3226	0.0138552	0.508819	0.47565	0.96819	15.2389	14.5188	-0.142554	chr3	122277372	122277641	270	+	106	81	55	70	96	111	ENSMUST00000197073.2	Bcar3
ENSMUSG00000028931.13	E013	3.09892	0.193385	0.508907	0.475612	0.96819	3.24477	2.53553	-0.712209	chr4	152479582	152479702	121	-	1	7	5	5	2	0	ENSMUST00000238252.2, ENSMUST00000030768.10, ENSMUST00000159840.8, ENSMUST00000159186.9, ENSMUST00000238715.2, ENSMUST00000159844.9, ENSMUST00000238738.2, ENSMUST00000105648.10, ENSMUST00000160884.9	Kcnab2
ENSMUSG00000029381.17	E003	13.7527	0.0445508	0.508937	0.475599	0.96819	5.67233	6.31549	0.310943	chr5	92928612	92928766	155	+	27	13	19	12	4	13	ENSMUST00000168878.8, ENSMUST00000113055.9	Shroom3
ENSMUSG00000030591.18	E007	838.04	0.000395113	0.508712	0.475697	0.96819	42.9922	42.4788	-0.0404032	chr7	28875498	28875598	101	-	1096	1296	1386	611	454	571	ENSMUST00000059642.17, ENSMUST00000182328.8, ENSMUST00000209034.2, ENSMUST00000186182.2, ENSMUST00000208461.2	Psmd8
ENSMUSG00000030766.16	E038	3.86863	0.033828	0.508829	0.475646	0.96819	3.48206	2.95075	-0.478179	chr7	122969102	122969108	7	-	6	3	5	5	2	3	ENSMUST00000206117.2, ENSMUST00000098060.5, ENSMUST00000205262.2, ENSMUST00000206294.2, ENSMUST00000205936.2, ENSMUST00000106442.9	Arhgap17
ENSMUSG00000030861.16	E006	347.103	0.00178599	0.508954	0.475592	0.96819	28.4133	29.0335	0.067047	chr7	131026201	131026360	160	+	286	403	274	297	352	440	ENSMUST00000117518.2, ENSMUST00000133277.4, ENSMUST00000015829.15, ENSMUST00000135633.9	Acadsb
ENSMUSG00000034303.9	E002	2.96309	0.139836	0.508984	0.475579	0.96819	2.97826	2.36305	-0.668085	chr9	37188654	37188777	124	-	1	4	1	2	2	7	ENSMUST00000213633.2, ENSMUST00000239439.2, ENSMUST00000037275.6	Ccdc15
ENSMUSG00000034557.15	E018	27.1443	0.00628256	0.509004	0.47557	0.96819	8.1585	8.74038	0.20011	chr4	108581004	108581073	70	-	28	31	37	26	22	23	ENSMUST00000106657.8, ENSMUST00000106658.8, ENSMUST00000042185.8	Zfyve9
ENSMUSG00000034908.17	E027	172.604	0.00105121	0.508695	0.475704	0.96819	20.7933	21.1691	0.0537942	chr9	45856651	45856657	7	-	200	241	201	189	123	122	ENSMUST00000160670.8, ENSMUST00000160138.8, ENSMUST00000162529.8, ENSMUST00000160618.8, ENSMUST00000038488.17, ENSMUST00000162072.8, ENSMUST00000114573.9	Sidt2
ENSMUSG00000035165.15	E011	2.50033	0.507752	0.508831	0.475645	0.96819	2.15477	2.84404	0.801283	chr7	99831889	99831939	51	+	1	4	7	0	4	0	ENSMUST00000208555.2, ENSMUST00000179842.3, ENSMUST00000207358.2, ENSMUST00000208260.2, ENSMUST00000170954.10	Kcne3
ENSMUSG00000035172.16	E017	37.3603	0.0172863	0.509009	0.475568	0.96819	9.66599	10.2147	0.160798	chr11	101058501	101058658	158	-	41	41	48	54	13	35	ENSMUST00000164474.8, ENSMUST00000129895.8, ENSMUST00000123864.2, ENSMUST00000043397.14	Plekhh3
ENSMUSG00000037110.21	E006	31.1357	0.0138735	0.508693	0.475705	0.96819	9.34042	8.70454	-0.204986	chr2	146090119	146090128	10	-	28	45	28	23	26	39	ENSMUST00000124583.2, ENSMUST00000228797.2, ENSMUST00000109986.9, ENSMUST00000131824.8	Ralgapa2
ENSMUSG00000038371.16	E048	37.1518	0.00456215	0.508703	0.475701	0.96819	10.1151	9.583	-0.157324	chr7	110040681	110040772	92	-	39	37	57	26	32	37	ENSMUST00000033058.14, ENSMUST00000165449.8, ENSMUST00000171378.8, ENSMUST00000166885.2, ENSMUST00000164559.2, ENSMUST00000166020.8, ENSMUST00000164759.8, ENSMUST00000171218.8, ENSMUST00000167880.8	Sbf2
ENSMUSG00000047067.8	E001	78.6464	0.00530665	0.508979	0.475581	0.96819	14.1027	14.5178	0.0852964	chr1	92834703	92835145	443	+	95	106	68	100	58	57	ENSMUST00000060913.8	Dusp28
ENSMUSG00000048782.17	E012	79.4055	0.00175353	0.508809	0.475655	0.96819	14.0755	14.5007	0.0875196	chr7	114390291	114390426	136	+	60	112	88	45	84	91	ENSMUST00000117543.3, ENSMUST00000136645.9, ENSMUST00000161800.3, ENSMUST00000136347.2	Insc
ENSMUSG00000051506.18	E008	26.2687	0.0193047	0.508847	0.475638	0.96819	8.70236	7.66264	-0.369428	chr14	32695493	32695643	151	-	30	40	55	31	7	10	ENSMUST00000061753.15, ENSMUST00000130509.10	Wdfy4
ENSMUSG00000052707.9	E012	192.894	0.000958491	0.508835	0.475644	0.96819	22.2827	21.7986	-0.0662272	chr7	122769854	122770127	274	+	200	246	201	162	173	193	ENSMUST00000094053.7, ENSMUST00000205789.2, ENSMUST00000206888.2, ENSMUST00000205760.2	Tnrc6a
ENSMUSG00000055692.22	E010	2.65998	0.0656136	0.508813	0.475653	0.96819	2.90372	2.39299	-0.558544	chr16	17094959	17094989	31	+	5	2	1	4	2	2	ENSMUST00000232092.2, ENSMUST00000232636.2, ENSMUST00000231517.2, ENSMUST00000231322.2, ENSMUST00000231347.2, ENSMUST00000232031.2, ENSMUST00000231646.2	Tmem191
ENSMUSG00000056394.21	E028	13.1438	0.0226756	0.50885	0.475637	0.96819	6.06841	5.5345	-0.266567	chr7	13039836	13039936	101	+	21	9	30	12	4	9	ENSMUST00000165964.10, ENSMUST00000098814.13, ENSMUST00000138453.3, ENSMUST00000177588.10	Lig1
ENSMUSG00000057969.16	E020	15.4972	0.0088207	0.508759	0.475677	0.96819	3.81856	4.68831	0.593081	chr9	107480073	107480192	120	-	37	19	50	0	2	2	ENSMUST00000102529.10, ENSMUST00000102531.7, ENSMUST00000123926.8, ENSMUST00000102530.8, ENSMUST00000073448.12, ENSMUST00000102532.10	Sema3b
ENSMUSG00000068246.7	E010	2327.77	0.000226183	0.509004	0.47557	0.96819	65.0767	64.8495	-0.0137983	chr15	77619748	77620581	834	+	2412	4991	2023	2434	1566	1394	ENSMUST00000109775.4, ENSMUST00000230979.2	Apol9b
ENSMUSG00000070047.15	E028	126.875	0.00481125	0.508932	0.475601	0.96819	18.2282	17.7874	-0.0727746	chr8	45496960	45497277	318	+	96	107	225	98	100	146	ENSMUST00000215588.2, ENSMUST00000189017.8, ENSMUST00000191428.7, ENSMUST00000098796.10	Fat1
ENSMUSG00000074886.12	E012	44.7589	0.0203511	0.508868	0.475629	0.96819	11.2019	10.446	-0.203808	chr13	55599516	55599530	15	+	52	61	60	30	29	48	ENSMUST00000001115.16, ENSMUST00000224653.2, ENSMUST00000225925.2, ENSMUST00000224118.2, ENSMUST00000099482.5	Grk6
ENSMUSG00000085492.9	E013	19.8301	0.00658471	0.508737	0.475686	0.96819	7.49452	6.99066	-0.201799	chr17	71895833	71895979	147	-	18	28	22	19	13	22	ENSMUST00000243300.1, ENSMUST00000244353.1, ENSMUST00000143828.3, ENSMUST00000243283.1, ENSMUST00000130952.8, ENSMUST00000242580.1, ENSMUST00000137830.8, ENSMUST00000242121.1, ENSMUST00000243769.1, ENSMUST00000243687.1	Trmt61b
ENSMUSG00000028329.14	E007	111.419	0.0160232	0.508672	0.475714	0.968201	16.4682	17.3145	0.148443	chr4	46184288	46184411	124	-	101	140	126	76	117	114	ENSMUST00000058232.11, ENSMUST00000142380.2, ENSMUST00000141318.2, ENSMUST00000030013.12, ENSMUST00000132358.8	Xpa
ENSMUSG00000005609.17	E043	271.84	0.00495718	0.508662	0.475719	0.968202	26.2667	25.7319	-0.06306	chr7	110654566	110655408	843	+	264	376	322	253	216	245	ENSMUST00000005749.6, ENSMUST00000209912.2	Ctr9
ENSMUSG00000003420.9	E004	19.273	0.034634	0.508633	0.475731	0.968212	7.37676	6.80906	-0.232149	chr7	44744432	44744583	152	-	34	16	12	17	19	18	ENSMUST00000211668.2	Fcgrt
ENSMUSG00000032080.7	E002	10948.8	0.000704925	0.508639	0.475729	0.968212	92.4058	93.7207	0.0694737	chr9	46152766	46152892	127	+	26264	16778	27421	3888	1180	1346	ENSMUST00000034585.7	Apoa4
ENSMUSG00000002496.11	E018	123.682	0.00153299	0.508487	0.475795	0.968214	17.5222	18.1079	0.0976772	chr17	24816866	24817005	140	-	143	163	141	108	110	98	ENSMUST00000227745.2, ENSMUST00000228412.2, ENSMUST00000097373.2, ENSMUST00000226691.2, ENSMUST00000227804.2, ENSMUST00000226284.2, ENSMUST00000226398.2	Tsc2
ENSMUSG00000006599.14	E020	97.0798	0.00923586	0.508533	0.475774	0.968214	16.1743	15.4486	-0.135529	chr7	46466321	46466436	116	+	131	134	127	95	70	56	ENSMUST00000128420.9, ENSMUST00000107644.2, ENSMUST00000006774.11	Gtf2h1
ENSMUSG00000023832.15	E008	136.454	0.00690394	0.508561	0.475763	0.968214	18.0424	18.7891	0.120711	chr17	13166244	13166366	123	-	128	186	54	185	99	161	ENSMUST00000007005.14, ENSMUST00000159358.2, ENSMUST00000159697.2, ENSMUST00000233792.2	Acat2
ENSMUSG00000024451.10	E033	30.3237	0.0108799	0.508501	0.475789	0.968214	8.65042	9.20281	0.179941	chr18	38122929	38123097	169	-	38	43	34	24	23	27	ENSMUST00000042944.9, ENSMUST00000237272.2, ENSMUST00000237677.2, ENSMUST00000237188.2	Arap3
ENSMUSG00000025228.6	E019	95.2239	0.00391645	0.508522	0.475779	0.968214	16.0135	15.4198	-0.111528	chr19	46384069	46384137	69	-	127	126	101	99	66	74	ENSMUST00000237477.2, ENSMUST00000040270.6, ENSMUST00000237952.2, ENSMUST00000237742.2, ENSMUST00000236117.2, ENSMUST00000235752.2	Actr1a
ENSMUSG00000026043.19	E043	96.7371	0.0725211	0.508576	0.475756	0.968214	12.323	15.0086	0.578739	chr1	45377734	45377787	54	+	120	36	427	39	15	26	ENSMUST00000185687.2, ENSMUST00000087883.13	Col3a1
ENSMUSG00000028540.7	E004	21.038	0.0320938	0.508483	0.475796	0.968214	7.73521	7.11846	-0.24099	chr4	117746952	117747128	177	-	21	43	27	18	7	20	ENSMUST00000030265.4, ENSMUST00000139332.2, ENSMUST00000183773.2	Dph2
ENSMUSG00000034640.10	E009	27.4773	0.00467052	0.508513	0.475783	0.968214	8.78552	8.26599	-0.177077	chr3	65459957	65460053	97	+	31	31	35	33	16	24	ENSMUST00000047906.10, ENSMUST00000154094.2	Tiparp
ENSMUSG00000042032.14	E002	187.273	0.000956028	0.508501	0.475788	0.968214	21.988	21.4848	-0.0697314	chr11	40571483	40571536	54	-	268	250	223	143	129	163	ENSMUST00000040167.11, ENSMUST00000141830.8, ENSMUST00000101347.10	Mat2b
ENSMUSG00000042167.7	E009	77.0417	0.046285	0.508508	0.475786	0.968214	13.4792	14.8125	0.27724	chr13	93296153	93296196	44	-	56	99	134	58	86	43	ENSMUST00000226081.2, ENSMUST00000225868.2, ENSMUST00000048702.7	Tent2
ENSMUSG00000042699.12	E045	59.9093	0.0620465	0.50849	0.475793	0.968214	13.3339	11.7388	-0.373024	chr1	153363355	153363380	26	-	77	89	40	87	25	54	ENSMUST00000189509.2, ENSMUST00000189425.2, ENSMUST00000042141.12, ENSMUST00000188345.2, ENSMUST00000186966.7	Dhx9
ENSMUSG00000045100.12	E006	29.3644	0.0243273	0.508526	0.475778	0.968214	8.46532	9.14896	0.22571	chr6	94484559	94484651	93	+	32	32	50	32	11	28	ENSMUST00000204985.2, ENSMUST00000204235.3, ENSMUST00000061118.11, ENSMUST00000205254.2, ENSMUST00000204764.3	Slc25a26
ENSMUSG00000054434.15	E013	9.0128	0.0956825	0.508498	0.47579	0.968214	5.27372	4.50655	-0.454611	chr5	123239688	123239747	60	+	12	4	14	8	3	14	ENSMUST00000067505.15, ENSMUST00000160489.8, ENSMUST00000161059.8, ENSMUST00000111619.10, ENSMUST00000161049.2, ENSMUST00000161660.8	Tmem120b
ENSMUSG00000055730.17	E020	12.4904	0.0275265	0.508527	0.475777	0.968214	5.12093	5.63882	0.278727	chr8	105468263	105468266	4	+	5	8	11	11	18	17	ENSMUST00000164182.3	Ces2a
ENSMUSG00000059834.13	E026	11.0908	0.0164154	0.508537	0.475773	0.968214	5.63914	5.07192	-0.306706	chr3	41672164	41672231	68	-	10	12	10	15	13	6	ENSMUST00000026866.15, ENSMUST00000148769.8, ENSMUST00000146125.8, ENSMUST00000156279.3	Sclt1
ENSMUSG00000068798.11	E010	259.341	0.00334022	0.508483	0.475796	0.968214	25.1226	25.755	0.0760332	chr3	105653220	105653288	69	-	348	318	307	258	176	209	ENSMUST00000197094.5, ENSMUST00000090678.11, ENSMUST00000198004.2, ENSMUST00000199969.5	Rap1a
ENSMUSG00000070690.8	E013	200.306	0.00153784	0.508504	0.475787	0.968214	22.0328	21.9218	-0.015221	chr5	90732092	90732230	139	+	169	214	124	236	195	236	ENSMUST00000094615.8	Albfm1
ENSMUSG00000050199.14	E019	72.115	0.00198572	0.508471	0.475802	0.968217	13.2662	13.8823	0.133237	chr2	109836849	109836920	72	+	70	82	62	66	67	84	ENSMUST00000046548.14, ENSMUST00000111037.3	Lgr4
ENSMUSG00000014418.17	E012	31.4935	0.0189485	0.508423	0.475822	0.968219	8.74676	9.45917	0.227678	chr7	46416564	46416631	68	-	47	44	27	34	27	17	ENSMUST00000143627.2, ENSMUST00000107654.8, ENSMUST00000142663.8, ENSMUST00000130365.2, ENSMUST00000014562.14, ENSMUST00000211571.2, ENSMUST00000211347.2, ENSMUST00000145776.8, ENSMUST00000107653.8	Hps5
ENSMUSG00000020576.11	E033	57.0477	0.00646167	0.508422	0.475823	0.968219	12.2589	11.6786	-0.141814	chr12	13455375	13455487	113	+	44	57	51	52	60	71	ENSMUST00000042953.10	Nbas
ENSMUSG00000026944.19	E055	87.2074	0.00623698	0.508416	0.475826	0.968219	14.2216	14.8528	0.127768	chr2	25336450	25336488	39	+	87	69	49	88	90	121	ENSMUST00000141065.2, ENSMUST00000149385.8, ENSMUST00000102919.4, ENSMUST00000144560.2, ENSMUST00000125520.8	Abca2
ENSMUSG00000029594.13	E026	35.7903	0.00583928	0.508437	0.475816	0.968219	9.96846	9.37384	-0.179012	chr5	120282062	120282178	117	+	54	48	47	41	21	17	ENSMUST00000202777.2, ENSMUST00000031590.12	Rbm19
ENSMUSG00000038759.16	E033	24.5081	0.00505322	0.508446	0.475812	0.968219	8.23829	7.71081	-0.192059	chr6	35200448	35200597	150	+	24	22	28	29	22	22	ENSMUST00000201374.4, ENSMUST00000043815.16, ENSMUST00000201609.4	Nup205
ENSMUSG00000047810.10	E024	8.49311	0.0197514	0.508445	0.475813	0.968219	4.93588	4.3928	-0.337019	chr19	6832724	6832882	159	-	9	6	24	8	3	5	ENSMUST00000113440.2	Ccdc88b
ENSMUSG00000027263.13	E007	32.8194	0.0680262	0.508398	0.475833	0.968225	9.88006	8.66798	-0.380683	chr2	121001749	121001773	25	+	47	33	23	45	14	38	ENSMUST00000130929.8, ENSMUST00000039541.12, ENSMUST00000138601.8, ENSMUST00000186659.7, ENSMUST00000144076.8, ENSMUST00000110657.2, ENSMUST00000110658.8	Tubgcp4
ENSMUSG00000041444.15	E033	8.87662	0.0499282	0.508383	0.47584	0.968225	5.17139	4.45228	-0.432951	chr9	32165363	32165434	72	+	10	12	6	8	14	3	ENSMUST00000168954.9, ENSMUST00000182802.8, ENSMUST00000174641.8	Arhgap32
ENSMUSG00000070780.12	E010	163.913	0.00885054	0.508386	0.475838	0.968225	20.0246	20.7318	0.10402	chr5	66184128	66184370	243	-	265	187	180	112	152	122	ENSMUST00000113724.6, ENSMUST00000113726.8, ENSMUST00000200852.4, ENSMUST00000200775.4, ENSMUST00000094757.9, ENSMUST00000202794.4, ENSMUST00000167950.8, ENSMUST00000094756.11, ENSMUST00000201544.4	Rbm47
ENSMUSG00000000301.17	E013	7.08609	0.0246213	0.508275	0.475887	0.968269	4.55163	4.00051	-0.373036	chr11	59911937	59912052	116	-	8	8	4	10	9	3	ENSMUST00000143646.2	Pemt
ENSMUSG00000024287.9	E023	40.2122	0.003862	0.508324	0.475865	0.968269	9.99502	10.4613	0.132855	chr18	9968798	9968833	36	+	43	52	60	22	36	37	ENSMUST00000025137.9, ENSMUST00000234330.2, ENSMUST00000234901.2, ENSMUST00000234324.2	Thoc1
ENSMUSG00000026309.15	E002	5.87519	0.0231997	0.508305	0.475874	0.968269	3.65676	4.19534	0.397012	chr1	91301587	91301738	152	-	7	9	8	5	6	2	ENSMUST00000187049.7, ENSMUST00000190747.7	Ilkap
ENSMUSG00000042709.17	E003	90.7024	0.00343651	0.508264	0.475892	0.968269	15.0459	15.5837	0.103566	chr11	60294663	60294778	116	-	130	121	82	83	82	63	ENSMUST00000145532.9, ENSMUST00000138696.8, ENSMUST00000108721.9	Atpaf2
ENSMUSG00000069520.7	E012	135.93	0.00215398	0.508287	0.475882	0.968269	17.8892	18.5655	0.110394	chr10	115197714	115197752	39	-	103	167	80	95	159	189	ENSMUST00000092170.7, ENSMUST00000219890.2, ENSMUST00000217887.2, ENSMUST00000219597.2, ENSMUST00000217884.2, ENSMUST00000220336.2	Tmem19
ENSMUSG00000074994.7	E009	99.2429	0.00874757	0.508267	0.47589	0.968269	16.4021	15.6341	-0.141677	chr2	104610280	104610605	326	-	117	131	123	94	80	72	ENSMUST00000117237.2, ENSMUST00000238887.2, ENSMUST00000231375.2	Qser1
ENSMUSG00000097699.3	E002	9.70572	0.040648	0.508301	0.475875	0.968269	4.5579	4.78335	0.139586	chr7	79570797	79572269	1473	+	7	6	4	14	16	7	ENSMUST00000181717.3	5430400D12Rik
ENSMUSG00000107499.2	E004	8.61831	0.0542042	0.508291	0.47588	0.968269	4.46699	5.10638	0.386821	chr6	83079939	83080025	87	+	10	11	12	12	7	2	ENSMUST00000101254.9, ENSMUST00000203533.2	Ccdc142
ENSMUSG00000027263.13	E012	67.0246	0.00545548	0.50823	0.475906	0.968283	12.9173	13.4546	0.119495	chr2	121005821	121005943	123	+	91	79	81	45	56	63	ENSMUST00000130929.8, ENSMUST00000154633.8, ENSMUST00000135555.2, ENSMUST00000039541.12, ENSMUST00000138601.8, ENSMUST00000186659.7, ENSMUST00000144076.8, ENSMUST00000144123.8, ENSMUST00000110657.2, ENSMUST00000133773.8, ENSMUST00000110658.8	Tubgcp4
ENSMUSG00000031617.17	E008	77.6941	0.00379458	0.508238	0.475903	0.968283	14.5535	13.9636	-0.121672	chr8	78331251	78331456	206	-	94	87	108	105	40	52	ENSMUST00000034030.15, ENSMUST00000152168.8	Tmem184c
ENSMUSG00000015396.5	E006	22.874	0.00830799	0.508197	0.47592	0.968293	6.39103	7.10146	0.305428	chr13	43953078	43953184	107	+	46	16	75	12	3	5	ENSMUST00000221359.2, ENSMUST00000015540.4	Cd83
ENSMUSG00000029651.17	E037	17.5618	0.0124175	0.50817	0.475932	0.968293	7.00058	6.6253	-0.159666	chr5	148250882	148252875	1994	+	26	26	20	25	10	5	ENSMUST00000085558.11	Mtus2
ENSMUSG00000035559.10	E005	79.9644	0.00547264	0.508167	0.475934	0.968293	14.7139	14.1607	-0.112714	chr8	71212062	71212113	52	-	81	107	107	90	55	58	ENSMUST00000212617.2, ENSMUST00000038626.10, ENSMUST00000213010.2	Mpv17l2
ENSMUSG00000039671.19	E008	23.0323	0.00571057	0.5082	0.475919	0.968293	7.45962	7.98355	0.196948	chr2	165634724	165634731	8	-	36	36	29	20	14	13	ENSMUST00000170272.8, ENSMUST00000109269.8, ENSMUST00000177633.8, ENSMUST00000109266.11, ENSMUST00000018050.14, ENSMUST00000099084.9	Zmynd8
ENSMUSG00000047798.16	E001	45.7401	0.00800897	0.508192	0.475923	0.968293	10.7055	10.1135	-0.165802	chr11	115007040	115007976	937	-	66	52	122	38	9	19	ENSMUST00000051264.14, ENSMUST00000106562.3, ENSMUST00000106561.8	Cd300lf
ENSMUSG00000062762.18	E031	10.6204	0.0611046	0.508173	0.475931	0.968293	4.92343	5.60345	0.374268	chr9	36708658	36708689	32	-	22	11	13	7	3	12	ENSMUST00000238932.2, ENSMUST00000115086.13	Ei24
ENSMUSG00000027080.7	E006	39.74	0.00339658	0.508143	0.475944	0.968307	9.94158	10.4731	0.151754	chr2	84516553	84516629	77	+	46	51	41	41	34	31	ENSMUST00000102645.4, ENSMUST00000141595.2	Med19
ENSMUSG00000002233.14	E017	49.9253	0.00352947	0.508097	0.475964	0.968308	11.1429	10.6321	-0.136904	chr3	104701661	104701775	115	+	70	53	133	30	24	20	ENSMUST00000002303.12	Rhoc
ENSMUSG00000031154.16	E029	399.821	0.0040468	0.508104	0.475961	0.968308	31.4301	30.7973	-0.0639142	chrX	7740472	7741099	628	+	370	607	485	360	332	325	ENSMUST00000033494.16, ENSMUST00000115665.2, ENSMUST00000115667.10, ENSMUST00000150644.8, ENSMUST00000115668.10, ENSMUST00000115666.8	Otud5
ENSMUSG00000042042.15	E002	34.0896	0.00382154	0.508097	0.475964	0.968308	9.13768	9.70125	0.174119	chr6	118086297	118086355	59	-	45	47	47	23	25	28	ENSMUST00000125531.2, ENSMUST00000049344.15, ENSMUST00000136265.2	Csgalnact2
ENSMUSG00000062949.14	E034	477.853	0.00314806	0.508109	0.475959	0.968308	33.0638	34.2104	0.108574	chrX	59366794	59366913	120	-	559	643	360	377	468	488	ENSMUST00000101527.3, ENSMUST00000138569.2, ENSMUST00000154051.8, ENSMUST00000033480.13	Atp11c
ENSMUSG00000084845.10	E003	1.47136	0.0917286	0.508118	0.475955	0.968308	1.5987	2.17188	0.884391	chr4	155819331	155819389	59	+	3	3	2	1	0	1	ENSMUST00000176526.2, ENSMUST00000127188.3, ENSMUST00000147721.8	Tmem240
ENSMUSG00000038807.20	E026	1.53979	0.177238	0.508074	0.475974	0.968313	0.0192075	1.79459	13.0921	chr11	74328257	74328289	33	-	2	0	9	0	0	0	ENSMUST00000102521.9, ENSMUST00000145524.2, ENSMUST00000238457.2, ENSMUST00000047488.15, ENSMUST00000208896.2	Rap1gap2
ENSMUSG00000044134.10	E006	16.578	0.0460604	0.508079	0.475971	0.968313	6.84131	6.35715	-0.212647	chr5	121990614	121990620	7	+	8	32	13	15	14	19	ENSMUST00000056654.8, ENSMUST00000198271.5	Pheta1
ENSMUSG00000021539.10	E001	70.8595	0.00418443	0.508032	0.475992	0.968315	13.9696	13.2497	-0.155303	chr13	56690277	56690279	3	-	113	100	69	95	39	33	ENSMUST00000062806.6	Lect2
ENSMUSG00000028373.17	E004	4.90505	0.027696	0.508003	0.476005	0.968315	3.8519	3.35287	-0.400831	chr4	65353389	65353530	142	-	6	5	6	4	4	5	ENSMUST00000084496.3, ENSMUST00000068214.11	Astn2
ENSMUSG00000029047.14	E016	71.7144	0.0100465	0.508029	0.475994	0.968315	13.995	13.2201	-0.167196	chr4	155156162	155156638	477	+	70	86	62	110	46	61	ENSMUST00000125432.8, ENSMUST00000103180.4	Pex10
ENSMUSG00000048731.16	E011	11.4209	0.0127895	0.50803	0.475993	0.968315	5.24981	5.61331	0.193707	chr17	27249378	27249649	272	+	13	11	9	13	11	11	ENSMUST00000154731.3	Ggnbp1
ENSMUSG00000051736.9	E014	2.86237	0.256687	0.508009	0.476002	0.968315	2.19938	3.37182	1.23374	chr10	38997583	38998172	590	-	7	0	5	3	2	1	ENSMUST00000154981.2	Fam229b
ENSMUSG00000055435.7	E005	248	0.0041908	0.508008	0.476003	0.968315	25.168	24.5741	-0.0728531	chr8	116433836	116434533	698	-	348	361	286	230	143	200	ENSMUST00000109104.2	Maf
ENSMUSG00000058070.15	E028	5.26914	0.0910676	0.508028	0.475994	0.968315	3.30186	4.0078	0.559755	chr12	108501128	108501211	84	+	8	14	4	3	2	4	ENSMUST00000054955.14, ENSMUST00000148186.2, ENSMUST00000123035.2, ENSMUST00000109857.8, ENSMUST00000155544.8, ENSMUST00000109860.8, ENSMUST00000130999.2	Eml1
ENSMUSG00000106464.2	E001	2.42378	0.287898	0.50803	0.475993	0.968315	2.16612	2.84764	0.789774	chr5	52357326	52358515	1190	-	0	0	7	0	4	3	ENSMUST00000197171.2	C130083M11Rik
ENSMUSG00000002015.6	E008	117.109	0.00346724	0.507911	0.476044	0.968318	17.0382	17.6421	0.103318	chrX	72759724	72759781	58	-	133	116	138	139	89	99	ENSMUST00000002091.6	Bcap31
ENSMUSG00000024423.7	E024	7.54928	0.0727627	0.507924	0.476039	0.968318	4.05298	4.74109	0.453285	chr18	13122722	13122801	80	+	14	5	16	9	3	2	ENSMUST00000234793.2	Impact
ENSMUSG00000028070.8	E001	422.51	0.000531776	0.507947	0.476029	0.968318	31.9382	31.548	-0.0387573	chr3	87963827	87964083	257	-	429	497	365	512	360	384	ENSMUST00000029708.8	Naxe
ENSMUSG00000030314.17	E029	100.009	0.00720036	0.507939	0.476032	0.968318	15.7448	16.4705	0.133164	chr6	114673992	114674113	122	+	124	159	88	104	69	80	ENSMUST00000182902.8, ENSMUST00000183165.8, ENSMUST00000032457.17, ENSMUST00000182428.8, ENSMUST00000182793.8, ENSMUST00000169310.10	Atg7
ENSMUSG00000033721.17	E032	3.34504	0.290622	0.507917	0.476042	0.968318	3.25163	2.72347	-0.511861	chr3	109565238	109565325	88	+	1	1	11	2	0	6	ENSMUST00000046864.14, ENSMUST00000148866.2, ENSMUST00000106576.3	Vav3
ENSMUSG00000035392.18	E025	34.6827	0.0119999	0.507932	0.476035	0.968318	9.23032	9.74383	0.157533	chr2	38016616	38016660	45	-	50	51	36	18	38	23	ENSMUST00000143095.8, ENSMUST00000140552.8, ENSMUST00000102787.10, ENSMUST00000142813.2, ENSMUST00000126889.8, ENSMUST00000150896.8	Dennd1a
ENSMUSG00000038844.11	E034	4.9748	0.0494676	0.507953	0.476026	0.968318	3.24016	3.86403	0.508679	chr2	142743365	142743439	75	-	12	7	4	2	4	3	ENSMUST00000043589.8, ENSMUST00000230763.2	Kif16b
ENSMUSG00000043872.15	E006	6.95087	0.207649	0.507923	0.476039	0.968318	3.78124	4.70581	0.632228	chr4	126944357	126944394	38	-	11	19	3	4	1	8	ENSMUST00000124429.2, ENSMUST00000152607.8, ENSMUST00000106102.9, ENSMUST00000106099.8, ENSMUST00000055013.10	Zmym1
ENSMUSG00000052712.18	E040	375.321	0.000727867	0.507974	0.476017	0.968318	30.4625	29.9727	-0.0507015	chr17	29512981	29512990	10	+	491	487	364	378	309	287	ENSMUST00000064709.13, ENSMUST00000235117.2, ENSMUST00000234256.2, ENSMUST00000235038.2, ENSMUST00000234028.2, ENSMUST00000235114.2, ENSMUST00000149405.4, ENSMUST00000234377.2, ENSMUST00000234820.2, ENSMUST00000120346.9, ENSMUST00000234845.2, ENSMUST00000234234.2, ENSMUST00000234773.2, ENSMUST00000235050.2, ENSMUST00000234012.2, ENSMUST00000234711.2, ENSMUST00000234631.2, ENSMUST00000235023.2, ENSMUST00000235040.2, ENSMUST00000234326.2	BC004004
ENSMUSG00000099974.2	E001	16.8062	0.0124533	0.507936	0.476034	0.968318	5.8777	5.40606	-0.242069	chr9	88605338	88605585	248	-	18	11	74	7	2	4	ENSMUST00000098486.4	Bcl2a1d
ENSMUSG00000022562.16	E011	178.253	0.00461746	0.507898	0.47605	0.968322	20.9785	21.5577	0.0818878	chr15	76181908	76181968	61	-	237	265	196	161	115	147	ENSMUST00000171340.9, ENSMUST00000169664.2, ENSMUST00000023222.13	Oplah
ENSMUSG00000026098.14	E014	13.3325	0.0467979	0.507884	0.476056	0.968327	5.52216	6.38755	0.421452	chr1	53314229	53314279	51	-	10	35	9	10	9	12	ENSMUST00000027267.14, ENSMUST00000135246.8, ENSMUST00000128337.8, ENSMUST00000142922.2	Pms1
ENSMUSG00000032254.11	E033	3.08939	0.0670387	0.507844	0.476074	0.968339	3.13218	2.54229	-0.602522	chr9	61839357	61839469	113	-	7	1	6	5	1	0	ENSMUST00000216717.2, ENSMUST00000215965.2, ENSMUST00000034815.9, ENSMUST00000213595.2, ENSMUST00000214295.2	Kif23
ENSMUSG00000043789.9	E011	183.236	0.0072307	0.507851	0.476071	0.968339	21.6962	20.9442	-0.106075	chr19	10622358	10622486	129	+	195	206	130	192	196	171	ENSMUST00000055115.9	Vwce
ENSMUSG00000074277.5	E020	47.1059	0.00865217	0.50785	0.476071	0.968339	10.7115	11.3895	0.179099	chr7	24326700	24326785	86	+	57	48	44	40	40	55	ENSMUST00000073325.6, ENSMUST00000206422.2	Phldb3
ENSMUSG00000005802.13	E008	74.5577	0.00544451	0.507785	0.476099	0.968341	13.5884	14.1952	0.128335	chr2	122543950	122544559	610	-	92	92	118	61	43	65	ENSMUST00000099457.4, ENSMUST00000005952.11	Slc30a4
ENSMUSG00000020534.15	E019	1.66614	0.485297	0.507806	0.47609	0.968341	1.91886	2.26589	0.479849	chr11	60693383	60693496	114	-	2	1	2	0	0	5	ENSMUST00000173698.2	Shmt1
ENSMUSG00000023259.18	E031	6.11691	0.104902	0.507729	0.476124	0.968341	3.62179	4.4083	0.567894	chr9	108736486	108736555	70	+	13	3	10	7	2	4	ENSMUST00000192507.7, ENSMUST00000188557.8, ENSMUST00000239562.1, ENSMUST00000193874.3, ENSMUST00000195646.7, ENSMUST00000193463.6, ENSMUST00000192559.7, ENSMUST00000193291.7	Slc26a6
ENSMUSG00000027378.17	E024	16.2952	0.00891356	0.507735	0.476121	0.968341	6.07174	6.63271	0.255943	chr2	127621024	127621084	61	-	25	16	39	13	6	8	ENSMUST00000028857.14, ENSMUST00000110357.2	Nphp1
ENSMUSG00000028082.15	E014	219.361	0.000955604	0.507737	0.47612	0.968341	23.1483	23.6948	0.0707531	chr3	85991741	85991796	56	+	269	352	257	154	178	170	ENSMUST00000107664.3, ENSMUST00000238331.2, ENSMUST00000238222.2, ENSMUST00000238443.2, ENSMUST00000182666.8, ENSMUST00000238545.2	Sh3d19
ENSMUSG00000028907.8	E008	113.798	0.0116251	0.5078	0.476093	0.968341	16.7156	17.6113	0.154755	chr4	124577028	124577141	114	-	107	190	117	136	73	87	ENSMUST00000153088.2, ENSMUST00000030738.8	Utp11
ENSMUSG00000029076.15	E004	29.5511	0.0121841	0.507741	0.476119	0.968341	8.5409	9.10855	0.187019	chr4	156077610	156077626	17	+	29	38	40	24	19	33	ENSMUST00000050078.13, ENSMUST00000105579.8	Sdf4
ENSMUSG00000030727.13	E028	50.1603	0.00529363	0.507807	0.47609	0.968341	11.1502	11.8038	0.16639	chr7	126043992	126044108	117	+	59	86	53	44	27	48	ENSMUST00000151304.8, ENSMUST00000106407.9, ENSMUST00000106405.2, ENSMUST00000133300.2	Rabep2
ENSMUSG00000032384.17	E007	4.73942	0.0270861	0.507777	0.476103	0.968341	3.75937	3.23877	-0.430583	chr9	65816312	65816369	58	+	5	3	6	4	6	4	ENSMUST00000034949.10, ENSMUST00000207167.2, ENSMUST00000154589.2, ENSMUST00000146069.8, ENSMUST00000206048.2, ENSMUST00000205379.2, ENSMUST00000124688.8	Csnk1g1
ENSMUSG00000034832.16	E019	54.0224	0.0131018	0.507735	0.476121	0.968341	12.1983	11.5265	-0.165589	chr6	83431732	83432462	731	-	71	64	42	59	42	51	ENSMUST00000186548.7	Tet3
