## Supplemental Data 5 for "Dietary methionine/choline deficiency affects behavioural and molecular circadian rhythms" (part 86 of 336)

### Sheet: 04 (continued)
Gene_ID	exon	mean counts	dispersion estimate	LRT	LRT p value	BH p value	exon usage CTL	exon usage MCD	fold change	chr	start	end	sixe	strand	CTL1	CTL2	CTL3	MCD1	MCD2	MCD3	Transcripts	Gene Name
ENSMUSG00000040701.17	E027	1.8043	0.382453	0.507751	0.476114	0.968341	2.55849	1.85536	-0.927595	chr14	55341916	55341967	52	-	1	5	0	2	3	0	ENSMUST00000137548.8	Ap1g2
ENSMUSG00000056071.13	E002	37.8294	0.00634144	0.507814	0.476087	0.968341	9.09965	8.60388	-0.162833	chr3	90602440	90602601	162	-	40	48	134	21	12	4	ENSMUST00000069960.12, ENSMUST00000117167.2	S100a9
ENSMUSG00000063870.13	E026	206.197	0.00635553	0.507795	0.476095	0.968341	23.2327	22.4264	-0.106842	chr6	125086255	125086428	174	+	251	305	206	214	148	160	ENSMUST00000112392.8, ENSMUST00000056889.15, ENSMUST00000112390.8	Chd4
ENSMUSG00000031871.10	E003	89.7242	0.0157882	0.507683	0.476144	0.96837	15.7032	14.7426	-0.186072	chr8	104839512	104839649	138	+	120	86	105	57	78	101	ENSMUST00000209911.2, ENSMUST00000034339.10	Cdh5
ENSMUSG00000034255.19	E028	5.23342	0.0296448	0.50767	0.476149	0.96837	3.08829	3.71781	0.535862	chr11	103229851	103229934	84	-	9	4	16	2	3	1	ENSMUST00000107024.9, ENSMUST00000041385.14, ENSMUST00000124490.2, ENSMUST00000139830.8, ENSMUST00000116102.9	Arhgap27
ENSMUSG00000040687.17	E064	37.2137	0.0300626	0.507677	0.476146	0.96837	9.44927	10.3001	0.251037	chr2	91007151	91007454	304	-	59	30	52	38	30	22	ENSMUST00000111370.9, ENSMUST00000066420.12, ENSMUST00000111369.8, ENSMUST00000125227.8, ENSMUST00000111371.8, ENSMUST00000099723.9, ENSMUST00000150461.8, ENSMUST00000111372.8, ENSMUST00000154028.8, ENSMUST00000153688.8, ENSMUST00000111375.8, ENSMUST00000077941.13, ENSMUST00000111373.8, ENSMUST00000075269.10, ENSMUST00000111381.9, ENSMUST00000111376.8, ENSMUST00000099725.9, ENSMUST00000125321.8, ENSMUST00000066473.12, ENSMUST00000130395.8	Madd
ENSMUSG00000025277.15	E009	101.089	0.0116179	0.507637	0.476164	0.96838	16.5431	15.7653	-0.142343	chr14	14441384	14441536	153	-	142	142	103	82	77	85	ENSMUST00000166497.9	Abhd6
ENSMUSG00000028053.14	E026	48.3278	0.0136704	0.507632	0.476166	0.96838	10.8897	11.6328	0.192725	chr3	88974462	88974548	87	+	68	71	51	54	28	33	ENSMUST00000090933.5, ENSMUST00000186583.7	Ash1l
ENSMUSG00000028107.15	E031	74.1974	0.00618483	0.507643	0.476161	0.96838	13.5322	14.1805	0.137438	chr3	95658179	95658264	86	-	80	77	96	68	72	59	ENSMUST00000197720.2, ENSMUST00000196868.5, ENSMUST00000029752.15, ENSMUST00000197895.2, ENSMUST00000198289.5, ENSMUST00000074339.13, ENSMUST00000098857.9, ENSMUST00000196475.5, ENSMUST00000199869.5, ENSMUST00000198194.5, ENSMUST00000199464.5, ENSMUST00000196077.5, ENSMUST00000198007.5	Tars2
ENSMUSG00000003546.11	E003	288.382	0.00827238	0.507452	0.476244	0.968386	26.1418	27.3176	0.135329	chr17	46942754	46942817	64	-	458	392	256	293	201	205	ENSMUST00000003642.7, ENSMUST00000233974.2	Klc4
ENSMUSG00000004035.13	E001	611.28	0.00157063	0.507442	0.476248	0.968386	37.7925	37.1249	-0.0580105	chr3	107833650	107834022	373	-	577	635	664	657	555	587	ENSMUST00000004137.11	Gstm7
ENSMUSG00000004069.18	E007	295.66	0.00590582	0.507519	0.476215	0.968386	27.4702	26.5984	-0.0993416	chr16	4505101	4505156	56	+	362	332	373	280	251	225	ENSMUST00000144815.2, ENSMUST00000229529.2, ENSMUST00000115854.4, ENSMUST00000060067.12, ENSMUST00000138495.2	Dnaja3
ENSMUSG00000004266.16	E015	1.50043	0.15027	0.50731	0.476306	0.968386	1.56476	2.22605	1.01742	chr6	124704279	124704347	69	-	3	0	5	1	0	1	ENSMUST00000174787.2	Ptpn6
ENSMUSG00000013622.16	E016	541.371	0.00125761	0.507519	0.476215	0.968386	35.3558	35.9957	0.0577819	chr5	31210114	31210228	115	+	640	704	545	500	449	487	ENSMUST00000013766.13, ENSMUST00000201887.4, ENSMUST00000200748.4, ENSMUST00000201136.2, ENSMUST00000201773.4, ENSMUST00000200942.2	Atraid
ENSMUSG00000016386.16	E011	1.62163	0.117128	0.507328	0.476298	0.968386	1.92464	1.26889	-1.20232	chr2	106613978	106614203	226	+	1	0	0	7	0	1	ENSMUST00000111063.8, ENSMUST00000125023.2, ENSMUST00000016530.14, ENSMUST00000124461.8, ENSMUST00000133401.2	Mpped2
ENSMUSG00000017307.17	E007	8.39329	0.0214717	0.507428	0.476254	0.968386	5.02664	4.4309	-0.364748	chr2	164641478	164641639	162	-	9	10	11	11	6	5	ENSMUST00000136767.3	Acot8
ENSMUSG00000019373.12	E017	191.822	0.0053017	0.507505	0.476221	0.968386	22.3092	21.4962	-0.111886	chr11	59723917	59723970	54	-	178	231	175	195	144	233	ENSMUST00000156837.2, ENSMUST00000141415.2, ENSMUST00000124101.8, ENSMUST00000136901.8, ENSMUST00000130027.2, ENSMUST00000019517.10	Cops3
ENSMUSG00000020472.15	E014	58.9611	0.0170047	0.507371	0.476279	0.968386	12.7982	11.9678	-0.196349	chr11	59396654	59396788	135	-	66	56	79	41	49	68	ENSMUST00000013262.15, ENSMUST00000134522.8, ENSMUST00000129941.2, ENSMUST00000101150.9, ENSMUST00000139093.8	Zkscan17
ENSMUSG00000020525.18	E008	116.645	0.00200407	0.507224	0.476343	0.968386	17.0454	17.5722	0.0902675	chr11	85236462	85237892	1431	+	138	143	167	92	84	104	ENSMUST00000020835.16	Ppm1d
ENSMUSG00000022957.21	E062	87.0547	0.00182931	0.507578	0.476189	0.968386	15.3195	14.7442	-0.112775	chr16	91664908	91665025	118	+	119	95	112	92	59	65	ENSMUST00000114002.9, ENSMUST00000114001.8, ENSMUST00000056482.14, ENSMUST00000113993.8, ENSMUST00000126374.3, ENSMUST00000064797.12, ENSMUST00000138117.2, ENSMUST00000113999.8, ENSMUST00000113996.8	Itsn1
ENSMUSG00000024875.6	E009	1.79522	0.15083	0.507355	0.476286	0.968386	2.42279	1.96002	-0.611885	chr19	5140111	5140234	124	+	1	5	0	1	2	2	ENSMUST00000235773.2	Yif1a
ENSMUSG00000025157.9	E003	37.9131	0.00561887	0.507228	0.476341	0.968386	9.6907	10.2366	0.159601	chr19	41921961	41922104	144	+	55	43	51	39	26	24	ENSMUST00000224258.2, ENSMUST00000224896.2, ENSMUST00000026154.9	Zdhhc16
ENSMUSG00000026245.17	E019	186.168	0.00449433	0.507263	0.476326	0.968386	22.048	21.3178	-0.101415	chr1	78452827	78452942	116	-	204	217	211	194	179	131	ENSMUST00000170217.8, ENSMUST00000189529.7, ENSMUST00000068333.14, ENSMUST00000188247.7, ENSMUST00000190441.2	Farsb
ENSMUSG00000026896.15	E004	159.548	0.00383622	0.507552	0.4762	0.968386	19.9227	20.467	0.080712	chr2	62429130	62429320	191	-	143	210	232	183	117	107	ENSMUST00000112459.4, ENSMUST00000028259.12	Ifih1
ENSMUSG00000027865.11	E023	49.2676	0.00352506	0.507449	0.476245	0.968386	11.0716	11.5868	0.132825	chr3	100113972	100114297	326	+	69	69	63	36	26	49	ENSMUST00000029459.10	Gdap2
ENSMUSG00000028600.16	E008	13.5173	0.0222174	0.507422	0.476257	0.968386	6.34841	5.55212	-0.38799	chr4	107874920	107875101	182	-	16	18	21	4	9	17	ENSMUST00000130026.2, ENSMUST00000145491.8, ENSMUST00000106708.8, ENSMUST00000044248.14, ENSMUST00000106709.9	Podn
ENSMUSG00000030409.17	E045	26.7902	0.0401588	0.507543	0.476205	0.968386	8.87171	7.9524	-0.317733	chr7	18826461	18826467	7	+	26	40	39	31	17	16	ENSMUST00000140742.2, ENSMUST00000135839.8, ENSMUST00000154199.8	Dmpk
ENSMUSG00000030468.13	E017	3.10243	0.103533	0.507567	0.476194	0.968386	3.25477	2.51772	-0.741443	chr7	43060986	43061180	195	+	5	1	3	9	0	1	ENSMUST00000124885.2, ENSMUST00000131744.2, ENSMUST00000124502.8, ENSMUST00000154322.8, ENSMUST00000123042.2, ENSMUST00000005592.7	Siglecg
ENSMUSG00000031740.9	E014	17.5899	0.066507	0.507355	0.476286	0.968386	5.58621	6.90823	0.615122	chr8	93572709	93572868	160	+	24	8	66	7	6	7	ENSMUST00000211691.2, ENSMUST00000211308.2, ENSMUST00000034187.9, ENSMUST00000211567.2	Mmp2
ENSMUSG00000031835.17	E014	1.77292	0.244713	0.507579	0.476189	0.968386	2.44236	1.75645	-0.951626	chr8	120248155	120248493	339	-	3	0	1	0	2	4	ENSMUST00000212290.2	Mbtps1
ENSMUSG00000031928.16	E020	10.5301	0.015038	0.507228	0.476341	0.968386	4.99198	5.47184	0.265506	chr9	14723126	14723235	110	+	16	8	19	6	8	9	ENSMUST00000034405.11, ENSMUST00000115632.10, ENSMUST00000147676.8	Mre11a
ENSMUSG00000032293.9	E011	131.273	0.0111135	0.507464	0.476239	0.968386	17.6594	18.4385	0.128348	chr9	54802663	54802779	117	+	102	129	129	106	156	149	ENSMUST00000034843.9	Ireb2
ENSMUSG00000033628.16	E009	45.431	0.0194946	0.507261	0.476327	0.968386	10.5495	11.281	0.19558	chr18	30423524	30423619	96	+	50	69	45	30	32	55	ENSMUST00000131405.2, ENSMUST00000115811.8, ENSMUST00000115812.10, ENSMUST00000091978.12	Pik3c3
ENSMUSG00000034771.16	E052	29.0338	0.0138601	0.507387	0.476272	0.968386	8.36821	9.01704	0.216993	chr10	81423833	81423855	23	+	26	42	22	29	29	27	ENSMUST00000140433.8, ENSMUST00000139135.2, ENSMUST00000146916.8, ENSMUST00000136254.8, ENSMUST00000129798.8, ENSMUST00000135211.8, ENSMUST00000131411.2, ENSMUST00000146358.8, ENSMUST00000124854.8	Tle2
ENSMUSG00000037260.9	E004	204.628	0.00469965	0.507512	0.476218	0.968386	22.2934	23.1285	0.111192	chr8	26436475	26436545	71	-	250	270	247	168	167	169	ENSMUST00000210894.2, ENSMUST00000037609.8	Hgsnat
ENSMUSG00000037348.16	E012	217.745	0.00499219	0.507515	0.476217	0.968386	23.7198	23.0749	-0.0835763	chr4	134234587	134234857	271	+	298	341	175	180	191	168	ENSMUST00000095074.4, ENSMUST00000136171.8, ENSMUST00000081525.4	Paqr7
ENSMUSG00000038766.17	E015	50.086	0.0289253	0.507329	0.476297	0.968386	11.8193	10.9363	-0.226738	chr3	95111952	95112119	168	-	59	29	66	48	42	56	ENSMUST00000070774.14, ENSMUST00000107209.8, ENSMUST00000138862.8, ENSMUST00000136139.8, ENSMUST00000107204.8, ENSMUST00000098873.11, ENSMUST00000155555.8	Gabpb2
ENSMUSG00000039048.16	E007	137.032	0.00586771	0.507287	0.476316	0.968386	19.0971	18.3797	-0.114095	chr9	35116601	35116705	105	-	153	219	111	121	121	119	ENSMUST00000151658.8, ENSMUST00000043805.15, ENSMUST00000130072.8, ENSMUST00000143039.8, ENSMUST00000127996.8, ENSMUST00000135054.2, ENSMUST00000140177.2, ENSMUST00000154691.8	Foxred1
ENSMUSG00000039990.17	E008	35.1317	0.0378914	0.507509	0.476219	0.968386	10.0281	8.93761	-0.334958	chr7	133245377	133245501	125	+	38	31	28	58	32	22	ENSMUST00000128901.9, ENSMUST00000051169.13	Edrf1
ENSMUSG00000040618.8	E037	7.7676	0.156786	0.507253	0.47633	0.968386	4.94222	3.9201	-0.669761	chr14	55787475	55788699	1225	+	8	22	9	3	1	9	ENSMUST00000226519.2	Pck2
ENSMUSG00000041353.13	E009	53.7799	0.00341028	0.507405	0.476265	0.968386	12.1106	11.3359	-0.193215	chrX	149203338	149203437	100	-	37	71	42	68	44	59	ENSMUST00000148968.8, ENSMUST00000059256.8, ENSMUST00000143526.8, ENSMUST00000128771.2, ENSMUST00000141948.8, ENSMUST00000173996.8, ENSMUST00000151067.8, ENSMUST00000130339.8, ENSMUST00000155740.2, ENSMUST00000163233.2	Tmem29
ENSMUSG00000041594.19	E019	13.3714	0.0157543	0.507536	0.476207	0.968386	5.72779	6.22508	0.24103	chr14	123178717	123178848	132	-	12	21	13	18	6	13	ENSMUST00000037726.14, ENSMUST00000126867.8, ENSMUST00000148661.2, ENSMUST00000143189.8, ENSMUST00000135917.8	Tmtc4
ENSMUSG00000047714.15	E004	126.741	0.06893	0.507331	0.476296	0.968386	18.6392	17.4565	-0.19488	chr16	31079392	31079486	95	-	155	76	218	121	87	121	ENSMUST00000060188.14, ENSMUST00000115233.2	Ppp1r2
ENSMUSG00000049517.9	E003	1974.34	0.0152544	0.507239	0.476337	0.968386	62.1249	59.9738	-0.134911	chr13	91071706	91071865	160	+	2088	2232	2577	1847	1509	1875	ENSMUST00000224463.2, ENSMUST00000051955.9	Rps23
ENSMUSG00000050043.17	E008	112.822	0.00386736	0.507242	0.476335	0.968386	16.7047	17.2707	0.0987285	chr2	84505749	84505825	77	-	131	134	90	135	95	98	ENSMUST00000111664.8, ENSMUST00000111665.8, ENSMUST00000053664.9	Tmx2
ENSMUSG00000052534.16	E003	18.3723	0.0687052	0.507328	0.476298	0.968386	7.50038	6.48636	-0.421024	chr1	167985899	167985938	40	-	32	10	23	31	7	11	ENSMUST00000176540.8, ENSMUST00000176790.8	Pbx1
ENSMUSG00000052656.13	E004	614.622	0.000696703	0.507616	0.476173	0.968386	36.6119	37.0645	0.039842	chr6	71471074	71471439	366	+	471	628	393	885	526	697	ENSMUST00000114178.8, ENSMUST00000064637.11	Rnf103
ENSMUSG00000053841.16	E007	74.9607	0.0201241	0.507319	0.476302	0.968386	14.4238	13.4652	-0.202031	chr4	129525384	129525503	120	-	104	70	93	67	75	50	ENSMUST00000142577.2, ENSMUST00000084264.12, ENSMUST00000046425.16	Txlna
ENSMUSG00000054280.15	E015	3.54025	0.295314	0.507464	0.476239	0.968386	2.70375	3.47639	0.725899	chr5	33009226	33009342	117	-	8	6	1	6	0	2	ENSMUST00000120129.9	Prr14l
ENSMUSG00000055436.19	E055	7.3084	0.0363015	0.507303	0.476309	0.968386	4.0742	4.67276	0.396221	chr3	157742234	157742243	10	-	14	11	5	5	7	4	ENSMUST00000089922.12, ENSMUST00000133090.2, ENSMUST00000197292.2, ENSMUST00000121326.8, ENSMUST00000137444.8	Srsf11
ENSMUSG00000061518.12	E007	116.861	0.00282209	0.507272	0.476322	0.968386	17.5999	17.0654	-0.0914713	chr1	36730771	36731291	521	+	134	163	91	114	88	124	ENSMUST00000191790.6	Cox5b
ENSMUSG00000063659.12	E017	20.9476	0.0436551	0.507295	0.476312	0.968386	7.81781	7.04449	-0.302089	chr1	177273387	177274040	654	+	14	38	33	16	12	20	ENSMUST00000077225.8	Zbtb18
ENSMUSG00000063870.13	E047	314.443	0.00220355	0.507447	0.476246	0.968386	27.4563	28.1141	0.0731888	chr6	125099086	125099245	160	+	362	451	415	236	254	250	ENSMUST00000112392.8, ENSMUST00000056889.15, ENSMUST00000112390.8	Chd4
ENSMUSG00000110475.2	E004	8.29073	0.119442	0.507359	0.476284	0.968386	4.42708	4.91706	0.303496	chr8	95874691	95875014	324	+	13	11	9	5	6	8	ENSMUST00000212925.2	Gm31036
ENSMUSG00000119989.1	E005	14.8828	0.0931459	0.507423	0.476256	0.968386	5.90838	5.92629	0.00876455	chr8	85620805	85621561	757	+	11	11	8	15	21	18	ENSMUST00000242409.1	Gm39213
ENSMUSG00000042605.17	E069	7.39639	0.0257393	0.507215	0.476347	0.968387	4.69877	4.11317	-0.384761	chr5	121953928	121953992	65	+	9	6	11	5	8	6	ENSMUST00000160220.2	Atxn2
ENSMUSG00000036550.17	E038	201.888	0.00394945	0.5072	0.476353	0.968392	22.2066	22.9538	0.100015	chr8	96467557	96467697	141	-	243	281	219	188	166	155	ENSMUST00000068452.10, ENSMUST00000213006.2, ENSMUST00000098473.11, ENSMUST00000211887.2	Cnot1
ENSMUSG00000016756.18	E002	87.4355	0.0057084	0.507122	0.476388	0.968417	14.0154	13.4744	-0.115585	chr13	24511403	24511471	69	+	51	64	27	92	105	147	ENSMUST00000050859.13, ENSMUST00000224953.2, ENSMUST00000167746.8, ENSMUST00000224819.2	Cmah
ENSMUSG00000025232.9	E010	234.121	0.00166175	0.507147	0.476376	0.968417	23.313	23.8227	0.0656117	chr9	59469579	59469651	73	+	360	327	453	194	114	89	ENSMUST00000026262.8	Hexa
ENSMUSG00000032411.16	E003	10.9978	0.0350387	0.50712	0.476388	0.968417	5.608	5.00818	-0.327259	chr9	96078370	96078389	20	+	11	13	6	15	13	7	ENSMUST00000034982.16, ENSMUST00000165120.9, ENSMUST00000188008.7	Tfdp2
ENSMUSG00000038520.16	E012	100.942	0.00306489	0.507126	0.476386	0.968417	16.4098	15.8759	-0.0977489	chr7	44492240	44492287	48	-	110	122	129	91	83	87	ENSMUST00000130081.8, ENSMUST00000145959.8, ENSMUST00000139947.8, ENSMUST00000208714.2, ENSMUST00000047085.16	Tbc1d17
ENSMUSG00000056938.18	E021	93.3892	0.00489038	0.507129	0.476384	0.968417	15.5399	14.9686	-0.110413	chr11	102994919	102994924	6	+	93	102	52	100	89	114	ENSMUST00000140372.8, ENSMUST00000092559.14, ENSMUST00000152971.2, ENSMUST00000129870.8, ENSMUST00000134884.8, ENSMUST00000147701.2, ENSMUST00000130749.10, ENSMUST00000107040.10, ENSMUST00000139374.8, ENSMUST00000142630.2	Acbd4
ENSMUSG00000063200.5	E019	53.4174	0.00670027	0.507146	0.476377	0.968417	12.1209	11.5292	-0.146279	chr13	43555471	43555538	68	+	60	65	62	58	40	44	ENSMUST00000223188.2, ENSMUST00000071926.5, ENSMUST00000222416.2	Nol7
ENSMUSG00000000439.10	E010	66.1027	0.0421266	0.502733	0.478302	0.968419	13.7741	12.4117	-0.305311	chr6	115591536	115591646	111	+	90	47	76	78	64	44	ENSMUST00000000449.9	Mkrn2
ENSMUSG00000000631.21	E077	293.776	0.00446567	0.506062	0.476848	0.968419	27.2552	26.5576	-0.0798236	chr11	77744578	77744689	112	+	323	479	396	275	200	190	ENSMUST00000169105.8, ENSMUST00000168348.8, ENSMUST00000164334.8, ENSMUST00000100794.10, ENSMUST00000102488.8, ENSMUST00000167856.8, ENSMUST00000130305.9, ENSMUST00000108376.9, ENSMUST00000092884.11, ENSMUST00000172303.10, ENSMUST00000108375.9, ENSMUST00000092887.11, ENSMUST00000000645.13, ENSMUST00000130627.9	Myo18a
ENSMUSG00000000902.14	E021	106.784	0.00151795	0.503667	0.477893	0.968419	16.8707	16.4049	-0.0828693	chr10	75752634	75752745	112	-	110	143	126	114	68	100	ENSMUST00000000925.10, ENSMUST00000121304.2	Smarcb1
ENSMUSG00000001053.16	E009	17.3788	0.0256443	0.504914	0.477349	0.968419	7.0084	6.52088	-0.208927	chr11	51541505	51541647	143	-	13	19	25	19	12	18	ENSMUST00000156835.8, ENSMUST00000001080.16, ENSMUST00000142721.2	N4bp3
ENSMUSG00000001313.13	E008	63.4608	0.0174393	0.506874	0.476495	0.968419	12.324	13.5336	0.274364	chr11	101361884	101361931	48	+	69	121	39	104	38	27	ENSMUST00000134980.2, ENSMUST00000153185.8, ENSMUST00000001347.7	Rnd2
ENSMUSG00000001983.8	E002	123.397	0.0113142	0.503279	0.478063	0.968419	18.1013	17.2325	-0.146047	chr11	105960332	105960438	107	+	104	115	146	163	104	108	ENSMUST00000002048.8	Taco1
ENSMUSG00000002147.19	E003	209.442	0.00195305	0.505979	0.476885	0.968419	23.2081	22.6885	-0.0685261	chr10	127482760	127482896	137	+	220	237	275	180	177	195	ENSMUST00000120279.2, ENSMUST00000092074.12	Stat6
ENSMUSG00000002204.10	E019	7.79471	0.0229992	0.503285	0.47806	0.968419	4.4227	4.02904	-0.26943	chr7	44236035	44236286	252	+	8	4	30	5	3	2	ENSMUST00000002274.10	Napsa
ENSMUSG00000002372.10	E032	154.081	0.000993723	0.50509	0.477272	0.968419	20.1099	19.5864	-0.0789021	chr17	57016214	57016334	121	+	187	214	160	149	118	127	ENSMUST00000233319.2, ENSMUST00000002445.10, ENSMUST00000233029.2, ENSMUST00000233617.2	Ranbp3
ENSMUSG00000002546.18	E010	122.051	0.00215886	0.506156	0.476808	0.968419	18.0094	17.4477	-0.0940919	chr2	32182105	32182227	123	+	158	146	136	129	90	96	ENSMUST00000113377.8, ENSMUST00000129193.3, ENSMUST00000239474.2, ENSMUST00000131712.9, ENSMUST00000081670.14, ENSMUST00000147707.8, ENSMUST00000100194.10, ENSMUST00000139494.8, ENSMUST00000239447.2, ENSMUST00000127276.2	Golga2
ENSMUSG00000002963.18	E047	62.9799	0.0204258	0.506506	0.476655	0.968419	12.5049	13.1823	0.154571	chr7	44511790	44511851	62	+	68	84	71	83	36	49	ENSMUST00000003044.14, ENSMUST00000201882.4, ENSMUST00000145850.8, ENSMUST00000098478.7, ENSMUST00000123015.8, ENSMUST00000144669.3, ENSMUST00000202646.4, ENSMUST00000107876.8, ENSMUST00000208385.2, ENSMUST00000200892.2, ENSMUST00000155050.5	Pnkp
ENSMUSG00000002983.18	E007	38.2631	0.00410024	0.503113	0.478136	0.968419	8.51702	9.05967	0.179505	chr7	19346430	19346645	216	-	56	57	115	11	9	15	ENSMUST00000137615.8, ENSMUST00000094762.10, ENSMUST00000208087.2, ENSMUST00000148040.8, ENSMUST00000098754.5, ENSMUST00000131759.8, ENSMUST00000049912.15	Relb
ENSMUSG00000003053.18	E013	361.532	0.00154371	0.506934	0.476469	0.968419	28.7218	29.3432	0.0665601	chr19	39319093	39319143	51	+	503	247	167	434	330	433	ENSMUST00000003137.15, ENSMUST00000177087.2	Cyp2c29
ENSMUSG00000003131.8	E023	10.5854	0.0663038	0.506318	0.476737	0.968419	5.73844	4.92044	-0.444922	chr9	45896126	45896133	8	-	8	19	9	16	3	11	ENSMUST00000214996.2, ENSMUST00000172450.3	Pafah1b2
ENSMUSG00000003279.18	E051	9.22994	0.0152385	0.505011	0.477307	0.968419	4.65529	4.09469	-0.370897	chr17	71126800	71128404	1605	+	4	7	2	9	18	10	ENSMUST00000133983.8, ENSMUST00000148486.8	Dlgap1
ENSMUSG00000003382.19	E009	3.42428	0.0493384	0.503192	0.478101	0.968419	2.78578	3.19571	0.396446	chr3	87434624	87435176	553	+	6	2	7	4	1	2	ENSMUST00000136680.2, ENSMUST00000152010.2	Etv3
ENSMUSG00000003559.9	E010	4.44607	0.33308	0.504683	0.47745	0.968419	3.74224	3.11695	-0.528117	chr19	46697558	46697985	428	+	12	2	2	1	4	6	ENSMUST00000236473.2	As3mt
ENSMUSG00000003810.15	E060	12.475	0.0174483	0.502755	0.478292	0.968419	5.32668	5.86878	0.280464	chr4	116292784	116292788	5	-	24	19	16	6	8	8	ENSMUST00000106484.9, ENSMUST00000003908.12	Mast2
ENSMUSG00000003847.17	E026	112.109	0.00211951	0.506244	0.47677	0.968419	16.71	17.1634	0.0793175	chr8	108093681	108094037	357	+	132	135	110	93	116	95	ENSMUST00000075922.11, ENSMUST00000077440.13, ENSMUST00000151114.8, ENSMUST00000126397.8, ENSMUST00000154474.8, ENSMUST00000147588.2, ENSMUST00000169453.8, ENSMUST00000125721.8, ENSMUST00000133026.8	Nfat5
ENSMUSG00000004221.17	E007	27.9149	0.00587519	0.504657	0.477461	0.968419	8.21524	8.69707	0.165554	chrX	73468239	73468243	5	+	40	37	45	15	21	20	ENSMUST00000004330.10, ENSMUST00000114128.8, ENSMUST00000135165.8, ENSMUST00000114133.9, ENSMUST00000114129.9	Ikbkg
ENSMUSG00000004455.17	E008	42.0562	0.012896	0.50307	0.478154	0.968419	10.7794	10.1517	-0.174893	chr5	122307213	122307797	585	+	52	46	41	33	38	45	ENSMUST00000135090.3	Ppp1cc
ENSMUSG00000004565.16	E039	66.2409	0.00199417	0.504714	0.477436	0.968419	12.8644	13.3733	0.113754	chr8	3580962	3581167	206	+	78	91	62	54	61	60	ENSMUST00000207941.2, ENSMUST00000208851.2, ENSMUST00000004681.14, ENSMUST00000111070.4, ENSMUST00000208002.2	Pnpla6
ENSMUSG00000004567.17	E025	87.9803	0.00179423	0.506362	0.476718	0.968419	14.8225	15.3069	0.0947576	chr8	3562650	3562681	32	+	116	108	103	64	79	74	ENSMUST00000159538.2, ENSMUST00000004683.13, ENSMUST00000159808.2, ENSMUST00000208943.2, ENSMUST00000208306.2, ENSMUST00000208359.2, ENSMUST00000162797.8	Mcoln1
ENSMUSG00000004891.17	E003	26.8039	0.0116664	0.504928	0.477343	0.968419	8.1053	8.64318	0.186607	chr3	87878436	87879295	860	+	31	48	37	28	11	18	ENSMUST00000159830.2, ENSMUST00000090973.12, ENSMUST00000160694.2	Nes
ENSMUSG00000005534.11	E030	513.914	0.0034329	0.506555	0.476634	0.968419	34.2985	35.1485	0.0784311	chr8	3308383	3308934	552	-	596	625	411	468	477	526	ENSMUST00000139504.2, ENSMUST00000091291.5	Insr
ENSMUSG00000005583.17	E051	7.039	0.0256343	0.504033	0.477733	0.968419	4.54523	4.04784	-0.334979	chr13	83800983	83801006	24	+	9	3	16	5	4	7	ENSMUST00000198217.5, ENSMUST00000197681.5, ENSMUST00000185052.6, ENSMUST00000197146.5, ENSMUST00000005722.14, ENSMUST00000199450.5, ENSMUST00000197938.5, ENSMUST00000199210.5, ENSMUST00000199432.5, ENSMUST00000198360.2, ENSMUST00000197722.5, ENSMUST00000198199.5, ENSMUST00000199019.5, ENSMUST00000163888.8, ENSMUST00000200138.5, ENSMUST00000199105.5	Mef2c
ENSMUSG00000005886.15	E036	7.68881	0.0920449	0.506251	0.476766	0.968419	4.80239	4.14235	-0.427403	chr1	13369887	13369946	60	-	2	8	12	8	5	11	ENSMUST00000145280.2, ENSMUST00000143603.8	Ncoa2
ENSMUSG00000006273.15	E006	5.31194	0.0730632	0.504953	0.477332	0.968419	3.23056	3.95974	0.587952	chr8	69548928	69549238	311	+	10	3	14	4	2	2	ENSMUST00000125211.2	Atp6v1b2
ENSMUSG00000006281.9	E022	19.1222	0.0806712	0.504864	0.477371	0.968419	6.55231	7.57988	0.422302	chr14	51070911	51070919	9	-	21	15	47	21	4	15	ENSMUST00000227228.2, ENSMUST00000226430.2, ENSMUST00000227526.2, ENSMUST00000006444.9	Tep1
ENSMUSG00000006315.10	E011	408.445	0.000614117	0.505485	0.4771	0.968419	31.542	31.0154	-0.0529498	chr7	30427910	30427923	14	-	389	501	387	453	369	368	ENSMUST00000207263.2, ENSMUST00000207296.2, ENSMUST00000209065.2, ENSMUST00000006478.10	Tmem147
ENSMUSG00000006344.18	E004	12.3211	0.0446835	0.503965	0.477763	0.968419	5.12948	5.9685	0.43837	chr10	75425435	75425625	191	+	19	12	28	6	7	8	ENSMUST00000218807.2, ENSMUST00000072217.9, ENSMUST00000219247.2, ENSMUST00000189972.2, ENSMUST00000219214.2	Ggt5
ENSMUSG00000006356.11	E010	5.04231	0.53949	0.506751	0.476549	0.968419	2.99688	4.11425	0.915408	chr12	113107776	113107848	73	+	8	1	16	1	0	7	ENSMUST00000199976.2	Crip2
ENSMUSG00000006369.15	E005	4.90554	0.266101	0.503195	0.4781	0.968419	4.00404	3.23569	-0.615525	chr15	85111169	85111340	172	+	9	0	8	5	2	6	ENSMUST00000057410.14, ENSMUST00000109432.4	Fbln1
ENSMUSG00000006576.17	E045	1.53572	0.118487	0.503026	0.478174	0.968419	2.28333	1.70247	-0.847332	chr1	75534271	75534444	174	+	1	2	1	0	1	4	ENSMUST00000124341.8, ENSMUST00000027415.12, ENSMUST00000132612.8	Slc4a3
ENSMUSG00000006585.4	E019	52.4329	0.00344035	0.504413	0.477567	0.968419	11.7301	11.1265	-0.15427	chr8	123299275	123299867	593	+	80	64	104	34	27	32	ENSMUST00000212967.2, ENSMUST00000006760.3	Cdt1
ENSMUSG00000006676.18	E023	170.202	0.000839004	0.503506	0.477964	0.968419	21.0212	20.4912	-0.0766377	chr9	108372011	108372121	111	+	202	184	187	165	151	148	ENSMUST00000006854.13, ENSMUST00000194171.6, ENSMUST00000178075.8, ENSMUST00000193678.6, ENSMUST00000085044.14, ENSMUST00000166103.9, ENSMUST00000193412.2, ENSMUST00000247867.1, ENSMUST00000192854.6, ENSMUST00000193183.6	Usp19
ENSMUSG00000006731.11	E018	1349.87	0.000438548	0.504872	0.477367	0.968419	52.5105	52.7975	0.0196124	chr10	127007485	127008199	715	+	1675	1815	1824	1389	891	902	ENSMUST00000217678.2, ENSMUST00000006914.11	B4galnt1
ENSMUSG00000006740.15	E015	125.204	0.0124454	0.505097	0.477269	0.968419	17.3608	18.4355	0.178472	chr18	6213970	6214087	118	-	118	157	223	100	97	91	ENSMUST00000164426.2, ENSMUST00000025083.14, ENSMUST00000168031.2	Kif5b
ENSMUSG00000006958.15	E024	1.81574	0.0806061	0.503351	0.478031	0.968419	2.45938	1.92882	-0.701464	chr16	20554956	20555013	58	+	1	3	1	4	1	1	ENSMUST00000151150.2	Chrd
ENSMUSG00000007207.11	E014	4.38261	0.072739	0.505281	0.477189	0.968419	3.68058	3.02146	-0.569972	chr5	135074462	135074588	127	+	3	2	6	11	3	1	ENSMUST00000144198.2, ENSMUST00000150838.2, ENSMUST00000156626.8, ENSMUST00000133812.8, ENSMUST00000005509.11	Stx1a
ENSMUSG00000007458.15	E010	1274.02	0.000962382	0.506213	0.476783	0.968419	51.7749	51.2022	-0.0396902	chr6	122293287	122293748	462	+	1360	1522	1625	1505	907	952	ENSMUST00000123093.2, ENSMUST00000112610.2, ENSMUST00000007602.15	M6pr
ENSMUSG00000007570.17	E036	15.1095	0.0510818	0.504088	0.477709	0.968419	5.99648	6.65717	0.302716	chr17	28545068	28545125	58	+	23	15	14	21	10	10	ENSMUST00000123248.8, ENSMUST00000124870.8, ENSMUST00000233381.2, ENSMUST00000156505.9	Fance
ENSMUSG00000007603.10	E023	13.5848	0.0868742	0.503514	0.47796	0.968419	6.48084	5.48608	-0.482415	chr17	57076841	57076841	1	+	21	8	15	20	15	3	ENSMUST00000007747.10, ENSMUST00000232684.2, ENSMUST00000233549.2	Dus3l
ENSMUSG00000007833.16	E016	375.407	0.000443077	0.502694	0.478319	0.968419	29.9078	30.5455	0.065999	chr7	44795327	44795458	132	-	472	542	355	319	295	342	ENSMUST00000210539.2, ENSMUST00000209581.2, ENSMUST00000209963.2, ENSMUST00000107815.4	Aldh16a1
ENSMUSG00000007989.8	E006	1.68503	0.0975843	0.50466	0.47746	0.968419	2.40442	1.7708	-0.882935	chr14	65472363	65473380	1018	-	3	2	3	2	1	0	ENSMUST00000131309.3	Fzd3
ENSMUSG00000008200.16	E004	86.5788	0.00184125	0.505756	0.476982	0.968419	15.2302	14.6997	-0.104434	chr2	90581412	90581548	137	+	108	116	74	75	76	81	ENSMUST00000013759.6, ENSMUST00000238890.2	Fnbp4
ENSMUSG00000008763.17	E001	1011.33	0.00317265	0.505396	0.477139	0.968419	47.218	46.3715	-0.0624886	chr3	100469524	100475058	5535	-	1321	1382	1139	893	677	905	ENSMUST00000008907.14	Man1a2
ENSMUSG00000008892.13	E004	401.44	0.00553604	0.505461	0.47711	0.968419	30.6635	31.5619	0.0907465	chr8	23069008	23069158	151	-	512	588	492	343	315	273	ENSMUST00000009036.11, ENSMUST00000179233.2	Vdac3
ENSMUSG00000009418.18	E031	10.1837	0.0662322	0.504283	0.477624	0.968419	4.70111	5.43747	0.420875	chr1	135393577	135393747	171	-	20	7	21	10	6	2	ENSMUST00000189362.7, ENSMUST00000189252.2, ENSMUST00000067414.13, ENSMUST00000190130.2	Nav1
ENSMUSG00000009741.16	E012	197.537	0.00108946	0.503249	0.478076	0.968419	22.0836	22.5596	0.0643826	chr9	113787666	113787818	153	+	258	284	228	152	140	176	ENSMUST00000216891.2, ENSMUST00000214095.2, ENSMUST00000084885.12, ENSMUST00000009885.14, ENSMUST00000116492.3, ENSMUST00000216558.2	Ubp1
ENSMUSG00000009907.18	E015	193.458	0.00166382	0.503014	0.478179	0.968419	22.3555	21.8493	-0.0690782	chr1	106714433	106714500	68	-	180	257	209	201	159	176	ENSMUST00000112736.8, ENSMUST00000094646.6, ENSMUST00000127606.2	Vps4b
ENSMUSG00000010936.12	E019	115.853	0.00150934	0.503121	0.478132	0.968419	17.5377	16.9985	-0.0926006	chr8	111397658	111397814	157	+	141	170	138	109	89	79	ENSMUST00000034190.11, ENSMUST00000213015.2, ENSMUST00000212663.2, ENSMUST00000213003.2, ENSMUST00000212766.2	Vac14
ENSMUSG00000012609.20	E051	36.357	0.00901934	0.502685	0.478323	0.968419	10.0635	9.48891	-0.17116	chr12	85965747	85966011	265	+	54	42	39	37	25	29	ENSMUST00000110224.8, ENSMUST00000040179.14, ENSMUST00000040273.14, ENSMUST00000177168.8, ENSMUST00000177114.2, ENSMUST00000176460.8, ENSMUST00000176695.8, ENSMUST00000155448.9	Ttll5
ENSMUSG00000013155.11	E002	5.82289	0.124736	0.505497	0.477095	0.968419	4.10265	3.73228	-0.273385	chr8	106430284	106430653	370	-	5	9	10	4	3	6	ENSMUST00000212716.2, ENSMUST00000013299.11, ENSMUST00000212162.2, ENSMUST00000212061.2	Enkd1
ENSMUSG00000013878.19	E007	14.4338	0.0475688	0.50536	0.477155	0.968419	5.7783	6.58324	0.377648	chr8	26609692	26609987	296	+	28	14	10	15	11	11	ENSMUST00000140819.8	Rnf170
ENSMUSG00000014301.14	E012	3.90282	0.0459881	0.504454	0.47755	0.968419	2.91137	3.48069	0.515838	chr16	4442801	4442852	52	-	8	3	6	3	1	4	ENSMUST00000014445.7	Pam16
ENSMUSG00000014778.11	E031	24.5237	0.00592777	0.503884	0.477798	0.968419	7.70862	8.24277	0.194463	chr8	106074285	106074541	257	-	41	33	32	22	14	15	ENSMUST00000014922.5, ENSMUST00000132777.8	Fhod1
ENSMUSG00000015202.14	E011	28.3667	0.0100819	0.505661	0.477023	0.968419	8.96235	8.35063	-0.205414	chr10	7102864	7102951	88	-	32	34	40	25	14	32	ENSMUST00000015346.12	Cnksr3
ENSMUSG00000015396.5	E005	29.2789	0.00620337	0.50361	0.477918	0.968419	8.20007	7.78715	-0.149972	chr13	43951009	43951204	196	+	55	22	88	17	6	10	ENSMUST00000221359.2, ENSMUST00000015540.4	Cd83
ENSMUSG00000015745.10	E013	9.3804	0.0147667	0.504477	0.477539	0.968419	5.24148	4.66943	-0.334222	chr3	95903111	95903178	68	-	13	13	16	11	2	6	ENSMUST00000143485.2, ENSMUST00000015889.10	Plekho1
ENSMUSG00000015748.14	E008	42.4466	0.00342872	0.50554	0.477076	0.968419	10.2259	10.7305	0.140416	chr3	95741396	95741514	119	-	53	73	59	38	25	25	ENSMUST00000161476.8, ENSMUST00000160155.8, ENSMUST00000015892.14	Prpf3
ENSMUSG00000015937.16	E007	30.6799	0.020925	0.506324	0.476734	0.968419	8.61673	9.34934	0.237223	chr13	56232099	56232334	236	-	37	29	47	26	20	31	ENSMUST00000137835.8	Macroh2a1
ENSMUSG00000016763.16	E024	1.95194	0.086109	0.504833	0.477384	0.968419	0.0152745	1.91895	13.9466	chr15	83522905	83523021	117	-	4	1	9	0	0	0	ENSMUST00000144773.2, ENSMUST00000043634.12, ENSMUST00000171496.9, ENSMUST00000076060.12, ENSMUST00000016907.8	Scube1
ENSMUSG00000017286.16	E014	171.534	0.00174742	0.50467	0.477455	0.968419	20.5744	21.1288	0.0798096	chr11	76130278	76130330	53	-	193	178	192	186	122	174	ENSMUST00000169701.8, ENSMUST00000167883.2, ENSMUST00000170710.8, ENSMUST00000170017.8, ENSMUST00000168055.2, ENSMUST00000169532.8, ENSMUST00000164022.8, ENSMUST00000017430.12	Glod4
ENSMUSG00000017405.15	E016	16.2587	0.00750089	0.506767	0.476542	0.968419	6.22398	6.73647	0.229209	chr11	78061204	78061354	151	-	18	26	27	8	11	14	ENSMUST00000152611.8, ENSMUST00000131015.8, ENSMUST00000017549.13, ENSMUST00000142812.8	Nek8
ENSMUSG00000017421.19	E020	117.856	0.0019978	0.505299	0.477181	0.968419	17.6036	17.118	-0.0829791	chr11	80286393	80286399	7	+	112	135	146	106	115	102	ENSMUST00000165565.8, ENSMUST00000017567.14, ENSMUST00000123726.2, ENSMUST00000188489.7, ENSMUST00000178665.8	Zfp207
ENSMUSG00000017453.5	E001	1842.91	0.000333215	0.504442	0.477555	0.968419	55.0483	54.7372	-0.0207239	chr11	77771441	77771885	445	-	954	964	893	2619	2222	2560	ENSMUST00000017597.5	Pipox
ENSMUSG00000017491.10	E012	1.6836	0.179732	0.504697	0.477444	0.968419	1.75591	2.4224	0.928818	chr14	5921350	5922493	1144	+	0	5	3	1	2	0	ENSMUST00000225356.2	Rarb
ENSMUSG00000017765.18	E018	58.7016	0.0377449	0.505337	0.477164	0.968419	12.8525	11.7802	-0.254926	chr8	106677328	106677492	165	-	51	74	115	35	62	31	ENSMUST00000116429.9, ENSMUST00000034370.17	Slc12a4
ENSMUSG00000017774.20	E028	45.7868	0.03016	0.503269	0.478067	0.968419	11.1575	10.4326	-0.19595	chr11	75556736	75556743	8	+	72	36	92	25	41	24	ENSMUST00000108431.3, ENSMUST00000069057.13, ENSMUST00000151174.8, ENSMUST00000102504.10, ENSMUST00000102505.10, ENSMUST00000123064.8	Myo1c
ENSMUSG00000017778.15	E009	2169.64	0.00015927	0.50661	0.47661	0.968419	63.4176	63.1272	-0.0178716	chr13	86194720	86194893	174	-	2498	3087	2031	2044	1707	1997	ENSMUST00000017922.9, ENSMUST00000131011.2	Cox7c
ENSMUSG00000017978.19	E056	13.0862	0.0516578	0.505952	0.476896	0.968419	5.48778	6.12043	0.315808	chr6	23839224	23839224	1	-	12	17	7	11	7	24	ENSMUST00000115356.3, ENSMUST00000163871.9, ENSMUST00000136279.2, ENSMUST00000115358.9, ENSMUST00000115355.2, ENSMUST00000018122.14	Cadps2
ENSMUSG00000018167.11	E009	42.2974	0.0186372	0.50481	0.477394	0.968419	10.8593	10.1908	-0.185249	chr11	98266302	98266345	44	+	46	72	41	29	38	37	ENSMUST00000155063.8, ENSMUST00000152559.8, ENSMUST00000018311.5, ENSMUST00000154960.8	Stard3
ENSMUSG00000018362.15	E004	156.821	0.0230343	0.506396	0.476703	0.968419	18.9088	20.4595	0.235622	chr11	106881465	106881698	234	-	155	358	218	119	97	78	ENSMUST00000018506.13, ENSMUST00000145331.8	Kpna2
ENSMUSG00000018372.14	E030	9.53206	0.0311737	0.503562	0.477939	0.968419	5.32632	4.70883	-0.356379	chr11	106709552	106709679	128	+	10	9	10	16	4	9	ENSMUST00000018516.11, ENSMUST00000103068.10, ENSMUST00000149279.2	Cep95
ENSMUSG00000018677.10	E028	2484.67	0.00116052	0.503858	0.47781	0.968419	65.6533	66.4796	0.0497554	chr11	102297381	102297480	100	-	3610	3840	3286	1763	1622	1765	ENSMUST00000154001.8, ENSMUST00000155104.8, ENSMUST00000141535.8, ENSMUST00000123688.8, ENSMUST00000124755.2, ENSMUST00000107098.8, ENSMUST00000130436.8, ENSMUST00000147860.2, ENSMUST00000153395.8, ENSMUST00000142097.8, ENSMUST00000018821.9, ENSMUST00000134669.8, ENSMUST00000149777.8	Slc25a39
ENSMUSG00000018809.3	E016	7.42471	0.0291605	0.505933	0.476905	0.968419	4.18279	4.68142	0.325561	chr11	75292944	75293076	133	+	10	13	7	8	6	3	ENSMUST00000044530.3	Smyd4
ENSMUSG00000019080.9	E005	3.08676	0.0417131	0.506537	0.476642	0.968419	2.51054	3.09694	0.606141	chr15	76586740	76586843	104	+	1	3	4	3	4	3	ENSMUST00000229018.2	Mfsd3
ENSMUSG00000019214.15	E013	1.74249	0.439342	0.503417	0.478003	0.968419	1.22848	2.36623	1.89199	chr17	25939574	25939704	131	-	8	0	3	0	0	1	ENSMUST00000167940.2, ENSMUST00000168914.2, ENSMUST00000170070.3, ENSMUST00000168060.2, ENSMUST00000170575.8, ENSMUST00000048054.14	Chtf18
ENSMUSG00000019564.13	E012	3.05278	0.568105	0.506117	0.476825	0.968419	2.98488	2.68566	-0.305022	chr10	79786462	79786467	6	+	11	1	0	3	2	2	ENSMUST00000105376.2, ENSMUST00000019708.12, ENSMUST00000135005.2	Arid3a
ENSMUSG00000019795.18	E008	224.585	0.00493117	0.504965	0.477327	0.968419	24.1008	23.3191	-0.100088	chr10	7515809	7515894	86	-	233	298	218	230	209	181	ENSMUST00000160250.2, ENSMUST00000163085.8, ENSMUST00000159917.8, ENSMUST00000161123.8, ENSMUST00000162606.8, ENSMUST00000161428.8	Pcmt1
ENSMUSG00000019822.13	E008	8.54757	0.196666	0.505014	0.477305	0.968419	4.29591	5.07435	0.481507	chr10	41363822	41363988	167	-	8	20	11	0	8	8	ENSMUST00000143470.2	Smpd2
ENSMUSG00000019837.9	E001	169.516	0.00803762	0.506801	0.476527	0.968419	20.3541	21.1501	0.115128	chr10	40123699	40125345	1647	-	214	257	175	144	146	121	ENSMUST00000217537.2	Gtf3c6
ENSMUSG00000019866.16	E017	64.8718	0.013099	0.506945	0.476464	0.968419	13.4012	12.5954	-0.181751	chr10	43865090	43865249	160	-	78	78	95	69	50	36	ENSMUST00000200401.2, ENSMUST00000020017.14	Crybg1
ENSMUSG00000019889.11	E013	138.643	0.0110375	0.504335	0.477602	0.968419	18.301	19.3493	0.166018	chr10	28212418	28212533	116	+	234	157	144	106	97	127	ENSMUST00000219478.2, ENSMUST00000218276.2, ENSMUST00000218633.2, ENSMUST00000218584.2, ENSMUST00000166468.2, ENSMUST00000218359.2	Ptprk
ENSMUSG00000019889.11	E051	216.782	0.00951444	0.504828	0.477387	0.968419	23.8169	22.8736	-0.12249	chr10	28467902	28468044	143	+	216	270	275	187	186	197	ENSMUST00000218276.2, ENSMUST00000218359.2, ENSMUST00000166468.2	Ptprk
ENSMUSG00000019907.11	E013	39.6537	0.00435676	0.505309	0.477176	0.968419	10.4315	9.88678	-0.156254	chr10	108085478	108085511	34	+	44	37	47	33	30	49	ENSMUST00000218773.2, ENSMUST00000070663.6, ENSMUST00000219759.2, ENSMUST00000219263.2	Ppp1r12a
ENSMUSG00000020009.14	E002	42.3209	0.00366785	0.503274	0.478065	0.968419	10.7126	10.1704	-0.151396	chr10	19467706	19467800	95	+	58	51	73	26	22	40	ENSMUST00000110989.3, ENSMUST00000020188.13	Ifngr1
ENSMUSG00000020072.16	E006	334.813	0.00647187	0.50554	0.477076	0.968419	28.4909	27.9941	-0.0544964	chr10	62887980	62888040	61	+	363	417	143	420	351	291	ENSMUST00000124784.8, ENSMUST00000020262.5	Pbld2
ENSMUSG00000020190.14	E016	262.902	0.00351466	0.502961	0.478202	0.968419	25.2508	24.5983	-0.0798877	chr10	80507780	80507810	31	-	414	405	460	195	110	144	ENSMUST00000200082.5, ENSMUST00000197276.2, ENSMUST00000199949.2, ENSMUST00000003433.11, ENSMUST00000198819.2	Mknk2
ENSMUSG00000020262.16	E006	32.0724	0.0377401	0.503754	0.477855	0.968419	8.70321	9.36102	0.211838	chr10	77146940	77147108	169	-	52	56	37	10	25	26	ENSMUST00000098374.9, ENSMUST00000126073.8, ENSMUST00000105404.9, ENSMUST00000020496.14, ENSMUST00000105406.8, ENSMUST00000144547.8	Adarb1
ENSMUSG00000020277.11	E034	37.5361	0.0338856	0.506253	0.476765	0.968419	10.3198	9.56217	-0.222039	chr10	77845562	77845570	9	-	25	65	49	28	25	42	ENSMUST00000020522.9, ENSMUST00000220304.2	Pfkl
ENSMUSG00000020283.6	E011	117.57	0.00618732	0.506225	0.476778	0.968419	17.6975	17.0474	-0.111033	chr11	23615853	23615959	107	-	177	127	102	116	105	92	ENSMUST00000020523.4	Pex13
ENSMUSG00000020284.17	E029	22.2838	0.00581376	0.505762	0.476979	0.968419	7.31917	7.84577	0.201547	chr10	77820931	77821089	159	+	30	38	30	14	15	16	ENSMUST00000123999.8, ENSMUST00000105397.10, ENSMUST00000136275.2, ENSMUST00000149074.8	Cfap410
ENSMUSG00000020377.16	E013	5.62822	0.0358378	0.505732	0.476992	0.968419	3.50975	4.05925	0.42025	chr11	50129205	50129298	94	-	3	15	9	3	4	3	ENSMUST00000222076.2, ENSMUST00000101265.9, ENSMUST00000125555.2, ENSMUST00000102772.4, ENSMUST00000221525.2	Ltc4s
ENSMUSG00000020389.20	E014	1.84839	0.11382	0.50453	0.477516	0.968419	2.52829	1.93923	-0.765703	chr11	51909104	51909282	179	+	3	2	3	3	0	1	ENSMUST00000120374.8, ENSMUST00000109077.9, ENSMUST00000109080.9, ENSMUST00000063321.13, ENSMUST00000109076.2, ENSMUST00000135076.8, ENSMUST00000143228.8, ENSMUST00000121591.8, ENSMUST00000109079.9, ENSMUST00000063303.11, ENSMUST00000109078.8, ENSMUST00000109081.9	Cdkl3
ENSMUSG00000020521.8	E003	130.02	0.00150855	0.503167	0.478112	0.968419	18.0125	18.485	0.0770258	chr11	86375556	86375625	70	+	151	183	152	103	112	106	ENSMUST00000131246.2, ENSMUST00000125675.2, ENSMUST00000020827.7	Rnft1
ENSMUSG00000020537.10	E016	11.1104	0.0343438	0.506709	0.476567	0.968419	5.66724	5.06068	-0.327505	chr11	60353478	60353872	395	+	13	7	13	13	13	7	ENSMUST00000155731.2	Drg2
ENSMUSG00000020547.6	E009	35.1987	0.00989365	0.503404	0.478008	0.968419	9.19439	9.74091	0.168004	chr12	36159770	36159874	105	-	43	44	77	37	10	19	ENSMUST00000221521.2, ENSMUST00000221388.2, ENSMUST00000020856.6	Bzw2
ENSMUSG00000020692.15	E008	10.9097	0.0350109	0.505727	0.476995	0.968419	4.85679	5.49568	0.35748	chr11	82792643	82792694	52	-	11	21	24	9	3	5	ENSMUST00000167196.2, ENSMUST00000140318.2, ENSMUST00000103213.10	Nle1
ENSMUSG00000020697.17	E029	2.61884	0.415007	0.505727	0.476994	0.968419	3.17469	2.13127	-1.15055	chr11	82686978	82687367	390	+	3	4	0	7	0	2	ENSMUST00000172609.2	Lig3
ENSMUSG00000020778.13	E010	5.93861	0.133701	0.504207	0.477658	0.968419	4.33608	3.63038	-0.513296	chr11	116106075	116106144	70	+	12	8	2	7	4	4	ENSMUST00000021130.7	Ten1
ENSMUSG00000020781.15	E009	29.5006	0.0181145	0.505946	0.476899	0.968419	8.387	9.00833	0.20767	chr11	115706153	115706236	84	+	31	50	54	28	14	15	ENSMUST00000141748.8, ENSMUST00000129765.8, ENSMUST00000021134.10, ENSMUST00000106481.9, ENSMUST00000128266.2	Tsen54
ENSMUSG00000020783.15	E017	66.3555	0.0144028	0.505522	0.477084	0.968419	12.7901	13.4487	0.147207	chr11	72968681	72968842	162	+	62	119	83	43	59	51	ENSMUST00000021135.5	Ncbp3
ENSMUSG00000020788.16	E027	36.2852	0.030365	0.503672	0.477891	0.968419	9.4403	9.9225	0.145001	chr11	72882515	72883869	1355	+	60	34	64	36	12	27	ENSMUST00000163326.8, ENSMUST00000021142.8, ENSMUST00000108485.9, ENSMUST00000108486.8, ENSMUST00000108484.8	Atp2a3
ENSMUSG00000020812.20	E026	12.5669	0.0246216	0.5064	0.476701	0.968419	6.09596	5.31863	-0.394796	chr11	116565202	116565423	222	+	20	17	19	12	7	6	ENSMUST00000247511.1, ENSMUST00000144049.9, ENSMUST00000106378.9, ENSMUST00000247579.1	Snhg16
ENSMUSG00000020827.19	E023	177.957	0.000990139	0.504959	0.477329	0.968419	21.5357	20.9625	-0.0810964	chr11	70495858	70496031	174	+	197	231	176	190	145	151	ENSMUST00000102558.11, ENSMUST00000102559.11, ENSMUST00000079244.12, ENSMUST00000149845.2, ENSMUST00000136663.8, ENSMUST00000072873.14, ENSMUST00000072237.13, ENSMUST00000178764.8	Mink1
ENSMUSG00000020923.18	E003	3.6338	0.0528385	0.503254	0.478074	0.968419	3.37897	2.82282	-0.519364	chr11	102196750	102196818	69	-	3	6	2	3	2	6	ENSMUST00000107115.8, ENSMUST00000079589.11, ENSMUST00000178839.8, ENSMUST00000006754.14, ENSMUST00000174302.8, ENSMUST00000107117.9	Ubtf
ENSMUSG00000020925.17	E002	219.956	0.00341289	0.503608	0.477919	0.968419	23.2311	23.7593	0.0681894	chr11	102575514	102577165	1652	-	248	275	284	171	190	191	ENSMUST00000164506.3, ENSMUST00000092569.13	Ccdc43
ENSMUSG00000020982.10	E020	145.749	0.00394169	0.504782	0.477406	0.968419	19.6343	18.9461	-0.106524	chr12	69368875	69369124	250	-	157	215	165	119	137	109	ENSMUST00000221794.2, ENSMUST00000021368.10	Nemf
ENSMUSG00000021009.16	E025	32.777	0.0639848	0.50443	0.47756	0.968419	8.64871	9.68121	0.327958	chr12	98681283	98681452	170	-	48	32	68	37	14	13	ENSMUST00000221535.2, ENSMUST00000222071.2, ENSMUST00000221148.2, ENSMUST00000170188.8, ENSMUST00000221932.2, ENSMUST00000085116.4	Ptpn21
ENSMUSG00000021013.17	E029	16.2338	0.0107849	0.503372	0.478022	0.968419	6.79	6.29672	-0.218492	chr12	98948717	98948821	105	+	15	23	14	19	11	17	ENSMUST00000085109.10, ENSMUST00000168255.8, ENSMUST00000079146.13	Ttc8
ENSMUSG00000021240.7	E037	29.2059	0.0506332	0.503059	0.478159	0.968419	8.14079	9.33837	0.398829	chr12	84659554	84659627	74	-	56	45	20	25	23	16	ENSMUST00000221070.2, ENSMUST00000021666.6, ENSMUST00000220553.2, ENSMUST00000223107.2, ENSMUST00000222581.2, ENSMUST00000220952.2	Abcd4
ENSMUSG00000021258.11	E011	113.517	0.0105104	0.502812	0.478267	0.968419	16.5969	17.5093	0.158595	chr12	108161326	108161495	170	+	130	200	133	84	90	81	ENSMUST00000101055.5, ENSMUST00000221167.2	Ccnk
ENSMUSG00000021270.14	E018	474.443	0.00286924	0.503535	0.477951	0.968419	34.061	33.2365	-0.0780423	chr12	110661720	110661852	133	-	548	595	571	477	343	403	ENSMUST00000149189.2, ENSMUST00000094361.11, ENSMUST00000155242.8, ENSMUST00000145255.2, ENSMUST00000021698.13, ENSMUST00000124156.8	Hsp90aa1
ENSMUSG00000021392.9	E030	36.6471	0.0350172	0.505181	0.477232	0.968419	9.08008	9.96634	0.270994	chr13	49828862	49828988	127	+	62	38	75	10	25	27	ENSMUST00000221328.2, ENSMUST00000221142.2, ENSMUST00000222197.2, ENSMUST00000021824.8, ENSMUST00000223467.2	Nol8
ENSMUSG00000021427.11	E012	510.244	0.000474141	0.50585	0.476941	0.968419	34.5957	34.9292	0.0307437	chr13	38175973	38176085	113	-	568	794	587	454	397	390	ENSMUST00000224399.2, ENSMUST00000021864.8, ENSMUST00000225319.2, ENSMUST00000225246.2	Ssr1
ENSMUSG00000021458.18	E042	15.6248	0.200733	0.505249	0.477203	0.968419	7.18297	5.74118	-0.64898	chr13	63420920	63421036	117	+	20	29	4	29	11	4	ENSMUST00000223204.2, ENSMUST00000221364.2	Aopep
ENSMUSG00000021493.16	E004	37.8839	0.0402185	0.506604	0.476613	0.968419	9.17566	9.98293	0.245388	chr13	55646229	55646387	159	-	87	43	61	31	17	11	ENSMUST00000046246.13, ENSMUST00000128910.8, ENSMUST00000153230.8	Pdlim7
ENSMUSG00000021577.15	E015	1768.39	0.000192856	0.503418	0.478002	0.968419	58.2839	57.9244	-0.0231696	chr13	74485510	74485600	91	-	1748	1998	1385	2047	1583	1805	ENSMUST00000022062.8	Sdha
ENSMUSG00000021629.11	E015	102.054	0.0101205	0.504069	0.477718	0.968419	16.6762	15.8307	-0.153822	chr13	100951150	100951274	125	-	108	160	106	107	85	68	ENSMUST00000067246.6	Slc30a5
ENSMUSG00000021638.13	E005	89.5189	0.00285147	0.504054	0.477724	0.968419	14.8936	15.4779	0.113434	chr13	100639444	100639485	42	-	93	127	136	58	68	80	ENSMUST00000022140.12, ENSMUST00000160859.8, ENSMUST00000159459.8, ENSMUST00000069756.11	Ocln
ENSMUSG00000021704.9	E012	35.1436	0.0435503	0.502933	0.478214	0.968419	9.09721	10.0319	0.28461	chr13	92984325	92984401	77	+	40	34	45	12	49	31	ENSMUST00000223719.2, ENSMUST00000076169.4	Mtx3
ENSMUSG00000021709.15	E006	209.309	0.00590879	0.506449	0.47668	0.968419	22.4845	23.2736	0.104363	chr13	103961228	103961356	129	-	297	319	241	143	159	163	ENSMUST00000091269.11, ENSMUST00000191275.7, ENSMUST00000169083.8, ENSMUST00000053927.12, ENSMUST00000022222.12	Erbin
ENSMUSG00000021792.16	E011	339.956	0.000553812	0.503003	0.478184	0.968419	28.4003	28.8504	0.0487976	chr14	40724393	40724484	92	-	400	344	255	390	277	369	ENSMUST00000130166.8, ENSMUST00000135797.2, ENSMUST00000136661.8, ENSMUST00000022317.15, ENSMUST00000134715.8, ENSMUST00000128236.2, ENSMUST00000143143.8, ENSMUST00000153830.8, ENSMUST00000118466.8	Prxl2a
ENSMUSG00000021901.11	E013	1.48017	0.185995	0.505971	0.476888	0.968419	2.32472	1.662	-0.968637	chr14	30975533	30975597	65	+	1	1	2	4	0	1	ENSMUST00000188453.2	Bap1
ENSMUSG00000022019.17	E009	22.4013	0.0169834	0.503962	0.477764	0.968419	7.97556	7.37779	-0.226033	chr14	87709512	87709672	161	+	16	33	27	21	21	19	ENSMUST00000170712.8, ENSMUST00000170865.8, ENSMUST00000163714.2, ENSMUST00000168275.9, ENSMUST00000169504.8	Tdrd3
ENSMUSG00000022037.16	E018	7833.38	0.000766999	0.506216	0.476781	0.968419	96.0337	96.4695	0.0228173	chr14	66213227	66213291	65	+	8095	8891	9488	7414	6994	6888	ENSMUST00000138191.8, ENSMUST00000127387.8, ENSMUST00000022616.14, ENSMUST00000152903.2, ENSMUST00000153460.8	Clu
ENSMUSG00000022096.15	E026	5.38181	0.253937	0.504245	0.477641	0.968419	3.65444	2.75954	-0.811218	chr14	70808818	70808982	165	+	13	9	11	0	3	1	ENSMUST00000022691.14, ENSMUST00000163060.2, ENSMUST00000161069.8	Hr
ENSMUSG00000022106.15	E040	117.062	0.00583186	0.504846	0.477378	0.968419	17.0605	17.6979	0.108814	chr14	73399778	73399828	51	+	171	167	120	128	65	87	ENSMUST00000169479.8, ENSMUST00000169513.8, ENSMUST00000164298.8, ENSMUST00000170370.8, ENSMUST00000022702.13, ENSMUST00000165429.8, ENSMUST00000163533.8, ENSMUST00000170368.8, ENSMUST00000164822.8, ENSMUST00000163797.2, ENSMUST00000170677.8, ENSMUST00000110952.10, ENSMUST00000171767.8, ENSMUST00000171163.2, ENSMUST00000165727.8, ENSMUST00000165567.8	Rcbtb2
ENSMUSG00000022185.20	E066	95.0971	0.00363157	0.506165	0.476804	0.968419	15.9703	15.357	-0.115581	chr14	54923926	54924072	147	-	114	117	93	90	85	82	ENSMUST00000022793.15, ENSMUST00000132242.2, ENSMUST00000111484.9, ENSMUST00000147714.8, ENSMUST00000134808.9	Acin1
ENSMUSG00000022210.8	E018	630.666	0.000289735	0.50363	0.477909	0.968419	38.0245	38.3844	0.0308049	chr14	55725617	55725672	56	+	856	929	602	568	485	494	ENSMUST00000226902.2, ENSMUST00000227542.2, ENSMUST00000022821.8	Dhrs4
ENSMUSG00000022433.22	E023	14.8308	0.00925404	0.504726	0.477431	0.968419	5.71153	6.24345	0.257792	chr15	79314255	79314260	6	-	30	20	27	11	3	8	ENSMUST00000230942.2, ENSMUST00000120859.9, ENSMUST00000230599.2, ENSMUST00000117786.9, ENSMUST00000122044.8, ENSMUST00000229510.2, ENSMUST00000144790.8, ENSMUST00000135519.2	Csnk1e
ENSMUSG00000022488.10	E036	62.2278	0.00251807	0.506541	0.47664	0.968419	11.8526	12.3158	0.112108	chr15	103399338	103399454	117	+	95	56	170	34	31	25	ENSMUST00000229835.2, ENSMUST00000229468.2, ENSMUST00000047405.9, ENSMUST00000229127.2, ENSMUST00000230276.2	Nckap1l
ENSMUSG00000022500.16	E002	660.507	0.000409343	0.503117	0.478134	0.968419	39.0249	38.5173	-0.0429578	chr16	10778688	10778915	228	-	789	916	1060	480	464	482	ENSMUST00000023143.14, ENSMUST00000117360.8	Litaf
ENSMUSG00000022504.11	E030	5.08604	0.239584	0.504586	0.477492	0.968419	2.43069	3.99043	1.4317	chr16	10343031	10343127	97	+	5	1	25	2	0	2	ENSMUST00000230450.2, ENSMUST00000230395.2, ENSMUST00000230146.2, ENSMUST00000023147.8	Ciita
ENSMUSG00000022521.11	E032	18.1822	0.0130726	0.506756	0.476547	0.968419	6.66515	7.22844	0.23515	chr16	3942034	3942078	45	-	24	22	23	17	7	21	ENSMUST00000205765.2, ENSMUST00000205344.2, ENSMUST00000023165.9	Crebbp
ENSMUSG00000022529.12	E012	18.6016	0.0386384	0.506984	0.476447	0.968419	6.67926	7.30975	0.261457	chr16	3565751	3566012	262	+	26	23	25	21	15	7	ENSMUST00000162207.2	Zfp263
ENSMUSG00000022555.13	E013	78.7517	0.00463246	0.506961	0.476457	0.968419	14.039	14.5578	0.106693	chr15	76387381	76387398	18	-	117	102	80	78	62	52	ENSMUST00000230722.2, ENSMUST00000023214.11, ENSMUST00000159908.2	Dgat1
ENSMUSG00000022558.17	E038	71.7617	0.00723387	0.506666	0.476586	0.968419	13.9582	13.3096	-0.13969	chr15	76313988	76314107	120	+	97	86	77	52	71	58	ENSMUST00000160986.8, ENSMUST00000160631.2, ENSMUST00000161683.8, ENSMUST00000092595.11, ENSMUST00000096385.11, ENSMUST00000161305.8	Mroh1
ENSMUSG00000022560.10	E005	3.1463	0.049522	0.505914	0.476913	0.968419	3.1999	2.65187	-0.542468	chr15	76424780	76424871	92	+	2	7	3	4	1	3	ENSMUST00000230994.2	Slc52a2
ENSMUSG00000022561.14	E008	57.5693	0.0197879	0.505631	0.477036	0.968419	12.6011	11.7779	-0.197632	chr15	76216199	76216275	77	+	71	46	65	48	62	53	ENSMUST00000023221.13, ENSMUST00000164972.8, ENSMUST00000163798.2, ENSMUST00000169378.2, ENSMUST00000170121.8	Gpaa1
ENSMUSG00000022564.8	E009	881.213	0.00120438	0.502665	0.478331	0.968419	43.2619	44.0405	0.06034	chr15	76132144	76132263	120	+	1435	1355	1158	594	553	578	ENSMUST00000229772.2, ENSMUST00000023225.8, ENSMUST00000230347.2	Grina
ENSMUSG00000022772.13	E004	28.2127	0.0505134	0.504842	0.47738	0.968419	9.0572	7.98134	-0.367342	chr16	31783088	31783138	51	-	18	31	34	16	44	23	ENSMUST00000231360.2, ENSMUST00000023457.13, ENSMUST00000155515.8	Senp5
ENSMUSG00000022836.12	E013	118.855	0.0067887	0.502646	0.47834	0.968419	17.3218	16.5446	-0.135987	chr16	34719731	34719883	153	+	110	112	61	126	144	134	ENSMUST00000023538.9	Mylk
ENSMUSG00000022905.13	E034	421.327	0.00510157	0.507053	0.476417	0.968419	32.5129	31.2253	-0.127473	chr16	35854279	35855501	1223	+	526	549	446	371	320	392	ENSMUST00000004054.13, ENSMUST00000172534.8	Kpna1
ENSMUSG00000022946.11	E003	10.4923	0.0227682	0.506821	0.476518	0.968419	5.54438	4.97227	-0.315056	chr16	93508822	93508956	135	+	11	8	25	14	4	5	ENSMUST00000226418.2, ENSMUST00000226335.2, ENSMUST00000045004.11	Dop1b
ENSMUSG00000022948.17	E024	37.6411	0.0185652	0.503192	0.478101	0.968419	10.1664	9.70599	-0.134951	chr16	93386799	93386973	175	-	60	53	33	37	27	26	ENSMUST00000123756.8, ENSMUST00000232870.2, ENSMUST00000023669.14, ENSMUST00000233931.2, ENSMUST00000233324.2	Setd4
ENSMUSG00000022961.19	E024	101.126	0.0018391	0.506688	0.476576	0.968419	15.9555	16.4147	0.0838517	chr16	91470559	91470666	108	+	119	127	128	100	67	88	ENSMUST00000145235.8, ENSMUST00000147891.8, ENSMUST00000232108.2, ENSMUST00000147461.8	Son
ENSMUSG00000022967.14	E006	67.5231	0.0348818	0.503752	0.477856	0.968419	13.8902	12.5267	-0.302968	chr16	91282224	91282304	81	+	64	58	96	32	81	73	ENSMUST00000232509.2, ENSMUST00000117748.8, ENSMUST00000145008.2, ENSMUST00000023689.11, ENSMUST00000129878.2, ENSMUST00000123196.9	Ifnar1
ENSMUSG00000023235.15	E020	13.021	0.0139244	0.50608	0.476841	0.968419	5.96861	5.5634	-0.203487	chr8	4404098	4404203	106	+	9	18	8	14	13	15	ENSMUST00000110982.8, ENSMUST00000155797.8, ENSMUST00000024004.9, ENSMUST00000127460.8	Ccl25
ENSMUSG00000023345.18	E002	6.16527	0.0351642	0.503766	0.47785	0.968419	3.66712	4.23235	0.414226	chr9	106158579	106158655	77	+	6	8	15	2	3	6	ENSMUST00000191434.2, ENSMUST00000072206.14	Poc1a
ENSMUSG00000023345.18	E009	7.21504	0.0528094	0.50381	0.477831	0.968419	3.98632	4.57823	0.400148	chr9	106160054	106160082	29	+	6	12	16	2	3	8	ENSMUST00000191434.2, ENSMUST00000217213.2, ENSMUST00000214540.2, ENSMUST00000072206.14, ENSMUST00000216228.2	Poc1a
ENSMUSG00000023467.19	E019	1.47238	1.22084	0.504398	0.477574	0.968419	1.60644	2.3988	1.15733	chr7	45165745	45165764	20	+	1	6	0	3	0	0	ENSMUST00000210532.2, ENSMUST00000107758.10, ENSMUST00000107759.10, ENSMUST00000210868.2, ENSMUST00000107762.10, ENSMUST00000085331.14, ENSMUST00000210299.2, ENSMUST00000024233.15, ENSMUST00000210813.2	Tulp2
ENSMUSG00000023905.16	E010	128.371	0.00189493	0.506917	0.476476	0.968419	14.1434	14.7912	0.131743	chr17	23895528	23895586	59	-	268	305	264	29	15	28	ENSMUST00000024698.10, ENSMUST00000233814.2, ENSMUST00000233428.2	Tnfrsf12a
ENSMUSG00000023944.15	E014	5.48336	0.0320442	0.502683	0.478324	0.968419	3.57244	4.10102	0.398694	chr17	45881493	45881588	96	-	9	9	4	8	2	3	ENSMUST00000146770.8	Hsp90ab1
ENSMUSG00000023944.15	E016	3217.05	0.000463659	0.502745	0.478297	0.968419	72.938	72.7169	-0.0127267	chr17	45881592	45881725	134	-	3289	4220	3581	3685	2281	2751	ENSMUST00000146770.8, ENSMUST00000163966.8, ENSMUST00000024739.14	Hsp90ab1
ENSMUSG00000023944.15	E019	1732.45	0.000832242	0.503716	0.477872	0.968419	58.2907	57.9145	-0.0242464	chr17	45882408	45882444	37	-	1871	2216	1857	1961	1206	1545	ENSMUST00000146770.8, ENSMUST00000151306.2, ENSMUST00000024739.14	Hsp90ab1
ENSMUSG00000024006.18	E058	42.1139	0.0409855	0.5064	0.476701	0.968419	9.99794	10.9706	0.270625	chr17	29226842	29226870	29	-	73	49	38	24	45	31	ENSMUST00000145298.2, ENSMUST00000233329.2, ENSMUST00000126893.8, ENSMUST00000233606.2, ENSMUST00000009138.13, ENSMUST00000232723.2, ENSMUST00000233510.2, ENSMUST00000232724.2, ENSMUST00000119274.3	Stk38
ENSMUSG00000024068.9	E020	7.12138	0.0191485	0.502746	0.478296	0.968419	4.58131	4.0648	-0.345753	chr17	74681198	74682077	880	+	8	9	6	5	7	8	ENSMUST00000225549.2	Spast
ENSMUSG00000024073.17	E029	68.8051	0.0402246	0.50626	0.476762	0.968419	13.0122	13.7072	0.152649	chr17	74905978	74906139	162	+	84	78	83	27	79	68	ENSMUST00000177957.8, ENSMUST00000180037.8, ENSMUST00000182597.8, ENSMUST00000183224.8, ENSMUST00000182944.8, ENSMUST00000182133.8	Birc6
ENSMUSG00000024118.15	E020	1.8696	0.0958198	0.506471	0.47667	0.968419	2.40861	1.90072	-0.683615	chr17	24439765	24439825	61	-	0	3	1	4	1	2	ENSMUST00000137648.8	Tedc2
ENSMUSG00000024271.9	E030	5.89669	0.0224633	0.503042	0.478167	0.968419	3.67487	4.19762	0.384312	chr18	24764609	24764879	271	+	7	7	7	4	7	4	ENSMUST00000234351.2	Elp2
ENSMUSG00000024287.9	E018	30.2671	0.0139759	0.506803	0.476526	0.968419	9.22491	8.59535	-0.20547	chr18	9963263	9963311	49	+	36	24	44	28	22	31	ENSMUST00000234423.2, ENSMUST00000234324.2, ENSMUST00000025137.9	Thoc1
ENSMUSG00000024369.17	E016	254.93	0.000830586	0.505773	0.476974	0.968419	24.9902	25.4245	0.0526362	chr17	35072912	35073065	154	+	240	349	242	293	190	242	ENSMUST00000173357.8, ENSMUST00000165953.3, ENSMUST00000097343.11, ENSMUST00000174888.2, ENSMUST00000173065.8	Nelfe
ENSMUSG00000024410.16	E021	30.2502	0.00436082	0.503991	0.477752	0.968419	9.11285	8.57313	-0.17745	chr18	12317949	12317968	20	+	26	31	36	25	32	31	ENSMUST00000025276.15, ENSMUST00000127123.8, ENSMUST00000134046.8	Rmc1
ENSMUSG00000024491.17	E006	20.8058	0.00987201	0.506279	0.476754	0.968419	7.11765	7.67098	0.217122	chr18	42431498	42431589	92	+	23	25	35	16	12	20	ENSMUST00000046972.14, ENSMUST00000236240.2, ENSMUST00000091920.6, ENSMUST00000237086.2	Rbm27
ENSMUSG00000024561.12	E014	2.11794	0.33599	0.503017	0.478177	0.968419	2.07015	2.63484	0.696321	chr18	74407845	74407949	105	+	4	2	4	4	0	0	ENSMUST00000224159.2	Mbd1
ENSMUSG00000024592.16	E008	21.7285	0.00935377	0.505245	0.477204	0.968419	7.29709	7.86951	0.219077	chr18	57106456	57106556	101	-	19	36	30	20	13	19	ENSMUST00000139243.9, ENSMUST00000025488.15, ENSMUST00000152087.3	C330018D20Rik
ENSMUSG00000024713.17	E039	32.658	0.0180942	0.505548	0.477072	0.968419	8.87656	9.69787	0.257395	chr19	17692122	17692265	144	-	61	32	32	46	17	17	ENSMUST00000235505.2, ENSMUST00000237115.2, ENSMUST00000025618.16, ENSMUST00000235828.2, ENSMUST00000050715.10	Pcsk5
ENSMUSG00000024789.14	E009	100.774	0.00637272	0.502856	0.478248	0.968419	16.4502	15.8017	-0.118849	chr19	29259717	29260038	322	+	135	98	123	93	78	92	ENSMUST00000065796.10, ENSMUST00000236990.2, ENSMUST00000025705.7, ENSMUST00000238009.2	Jak2
ENSMUSG00000024892.18	E031	2133.31	0.00213594	0.503997	0.477749	0.968419	61.9524	62.7655	0.0504236	chr19	4670848	4670988	141	+	2060	2569	1567	2508	1819	2245	ENSMUST00000113825.4, ENSMUST00000224726.3, ENSMUST00000068004.13	Pcx
ENSMUSG00000024901.16	E015	2.34853	0.0918713	0.505218	0.477216	0.968419	2.19867	2.79406	0.691867	chr19	4993017	4993074	58	-	6	3	1	2	1	2	ENSMUST00000143930.2, ENSMUST00000025834.15, ENSMUST00000133254.2, ENSMUST00000120475.8, ENSMUST00000146289.2, ENSMUST00000133504.2	Peli3
ENSMUSG00000024975.14	E023	202.253	0.0198242	0.506007	0.476872	0.968419	21.4067	22.2947	0.122474	chr19	53918148	53918282	135	+	150	167	155	240	244	211	ENSMUST00000165617.3, ENSMUST00000074371.13, ENSMUST00000025931.14	Pdcd4
ENSMUSG00000024983.11	E008	48.4012	0.00490207	0.506272	0.476757	0.968419	11.1544	11.1397	-0.00383827	chr19	55316778	55316888	111	+	37	46	62	54	53	37	ENSMUST00000223690.2, ENSMUST00000225051.2, ENSMUST00000225392.2, ENSMUST00000226069.2, ENSMUST00000225529.2, ENSMUST00000095950.3	Vti1a
ENSMUSG00000025130.12	E008	8319.99	0.00052793	0.506772	0.47654	0.968419	97.622	98.0496	0.0222981	chr11	120453190	120453371	182	-	10541	13621	9857	7419	5565	5767	ENSMUST00000168360.2, ENSMUST00000026122.11	P4hb
ENSMUSG00000025169.7	E005	41.7085	0.0109593	0.504046	0.477728	0.968419	10.2352	10.7034	0.130379	chr11	121088257	121088321	65	-	57	77	42	52	12	29	ENSMUST00000026169.7	Ogfod3
ENSMUSG00000025199.17	E003	560.839	0.00310933	0.506142	0.476814	0.968419	36.5083	35.7451	-0.0682296	chr19	44062812	44062979	168	-	578	709	502	572	520	513	ENSMUST00000149091.2, ENSMUST00000119591.2, ENSMUST00000026217.11	Chuk
ENSMUSG00000025237.17	E025	27.2748	0.0135394	0.503274	0.478065	0.968419	8.14391	8.83461	0.236474	chr9	59538053	59538112	60	+	33	50	26	28	16	20	ENSMUST00000026267.16, ENSMUST00000167091.3, ENSMUST00000216482.2, ENSMUST00000216385.2	Parp6
ENSMUSG00000025261.19	E119	282.772	0.00424373	0.503591	0.477927	0.968419	26.0356	26.8733	0.0972932	chrX	150705328	150705460	133	+	317	440	367	231	192	235	ENSMUST00000130234.2, ENSMUST00000112622.8, ENSMUST00000026292.15, ENSMUST00000133051.2	Huwe1
ENSMUSG00000025265.15	E009	5.12075	0.148086	0.506003	0.476874	0.968419	3.44128	3.76071	0.256432	chrX	149852638	149852664	27	+	8	7	10	8	1	0	ENSMUST00000026296.8, ENSMUST00000124882.2, ENSMUST00000112685.8	Fgd1
ENSMUSG00000025353.6	E002	84.946	0.00810896	0.502653	0.478337	0.968419	14.941	14.2028	-0.149117	chr10	128654351	128654420	70	-	69	96	64	72	97	101	ENSMUST00000219215.2, ENSMUST00000026409.5	Ormdl2
ENSMUSG00000025369.16	E022	213.842	0.00313551	0.502802	0.478271	0.968419	22.8546	23.4533	0.0783158	chr10	128316219	128316332	114	+	241	238	229	228	191	174	ENSMUST00000099131.11, ENSMUST00000105235.10, ENSMUST00000217751.2, ENSMUST00000026433.9	Smarcc2
ENSMUSG00000025375.16	E007	3.83643	0.0548974	0.506178	0.476798	0.968419	2.93039	3.44586	0.467993	chr11	119903162	119903220	59	-	4	5	6	1	2	6	ENSMUST00000103020.8, ENSMUST00000103019.2, ENSMUST00000142959.2, ENSMUST00000064307.10	Aatk
ENSMUSG00000025507.14	E026	5.7597	0.135235	0.504564	0.477502	0.968419	4.22179	3.49465	-0.546172	chr7	141021388	141021442	55	-	2	5	9	9	8	1	ENSMUST00000131980.8, ENSMUST00000128703.8, ENSMUST00000106005.9, ENSMUST00000147268.8, ENSMUST00000154949.8, ENSMUST00000190303.2, ENSMUST00000190882.7, ENSMUST00000138065.8, ENSMUST00000190068.7, ENSMUST00000026580.12	Pidd1
ENSMUSG00000025538.16	E006	33.5707	0.0358314	0.505838	0.476946	0.968419	8.95176	9.7916	0.260869	chr5	129881715	129881826	112	+	45	45	23	24	34	33	ENSMUST00000201029.4, ENSMUST00000171300.8, ENSMUST00000137357.5, ENSMUST00000153063.8, ENSMUST00000201874.4, ENSMUST00000122826.5	Sumf2
ENSMUSG00000025646.10	E014	19.4845	0.00802226	0.505017	0.477304	0.968419	6.90663	7.42586	0.210159	chr9	108890600	108890736	137	-	26	35	19	15	10	19	ENSMUST00000160217.8, ENSMUST00000045011.9, ENSMUST00000161521.8, ENSMUST00000161163.3, ENSMUST00000160928.5, ENSMUST00000159614.3	Atrip
ENSMUSG00000025656.18	E044	15.1484	0.0518785	0.504005	0.477746	0.968419	6.65815	5.91321	-0.343624	chrX	94209577	94209824	248	-	23	9	13	26	12	8	ENSMUST00000113885.8, ENSMUST00000113883.8, ENSMUST00000113873.9, ENSMUST00000113876.9	Arhgef9
ENSMUSG00000025728.17	E036	99.4666	0.00206779	0.503203	0.478096	0.968419	16.3846	15.7419	-0.118236	chr17	26154076	26154108	33	-	127	145	95	94	67	91	ENSMUST00000135253.3, ENSMUST00000208071.2, ENSMUST00000140304.2, ENSMUST00000026823.16, ENSMUST00000139226.2, ENSMUST00000148045.8, ENSMUST00000208043.2, ENSMUST00000237570.2, ENSMUST00000097368.10, ENSMUST00000207777.2, ENSMUST00000133650.9	Pigq
ENSMUSG00000026043.19	E056	139.42	0.00129617	0.503182	0.478105	0.968419	16.763	17.3693	0.105293	chr1	45382554	45382661	108	+	118	119	561	69	41	38	ENSMUST00000087883.13	Col3a1
ENSMUSG00000026193.16	E060	3110.39	0.00215129	0.502634	0.478345	0.968419	72.0565	71.0681	-0.0573544	chr1	71681111	71681290	180	-	3411	3620	2328	3032	3294	2911	ENSMUST00000055226.13, ENSMUST00000188674.7, ENSMUST00000189821.7, ENSMUST00000187938.7, ENSMUST00000190780.7, ENSMUST00000186129.7, ENSMUST00000188894.7	Fn1
ENSMUSG00000026199.19	E014	25.1554	0.00665547	0.503978	0.477757	0.968419	7.80016	8.31042	0.183945	chr1	75172357	75172444	88	+	23	27	24	19	22	35	ENSMUST00000127860.2	Ankzf1
ENSMUSG00000026209.16	E029	41.148	0.0330237	0.504637	0.47747	0.968419	10.6577	9.93342	-0.205074	chr1	75293448	75293534	87	-	50	50	20	52	31	44	ENSMUST00000187836.7	Dnpep
ENSMUSG00000026270.12	E009	75.5635	0.00259137	0.505906	0.476916	0.968419	13.8046	14.3166	0.107028	chr1	92870204	92870345	142	+	117	101	59	102	50	42	ENSMUST00000187342.2, ENSMUST00000027488.11, ENSMUST00000152983.8	Capn10
ENSMUSG00000026283.14	E012	342.172	0.0278079	0.503359	0.478028	0.968419	29.6106	28.271	-0.143895	chr1	93746105	93749817	3713	+	404	498	422	313	215	296	ENSMUST00000027505.13, ENSMUST00000188402.2	Ing5
ENSMUSG00000026342.11	E004	216.785	0.00489222	0.505298	0.477182	0.968419	22.7656	23.511	0.0975689	chr1	125490237	125490378	142	+	285	306	362	161	111	168	ENSMUST00000190037.7, ENSMUST00000027580.11	Slc35f5
ENSMUSG00000026437.13	E011	75.9915	0.00217435	0.504871	0.477367	0.968419	13.7938	14.3245	0.110941	chr1	132044429	132044439	11	-	105	108	85	73	49	58	ENSMUST00000188387.7, ENSMUST00000027697.12	Cdk18
ENSMUSG00000026490.19	E073	395.175	0.00703177	0.503746	0.477859	0.968419	30.1732	31.2478	0.109737	chr1	179990722	179993167	2446	+	669	547	475	295	296	233	ENSMUST00000143176.8, ENSMUST00000111117.8	Cdc42bpa
ENSMUSG00000026510.11	E016	70.4086	0.0107754	0.503483	0.477974	0.968419	13.8801	13.2061	-0.14609	chr1	182275966	182276080	115	+	68	96	89	60	54	68	ENSMUST00000191626.2, ENSMUST00000191804.2, ENSMUST00000117245.2	Trp53bp2
ENSMUSG00000026603.14	E005	12.2009	0.0613276	0.505794	0.476965	0.968419	6.00922	5.22188	-0.406415	chr1	189614415	189614569	155	-	14	11	11	11	18	7	ENSMUST00000132289.2	Smyd2
ENSMUSG00000026605.15	E002	2.64768	0.215295	0.506983	0.476448	0.968419	1.58727	2.32	1.09555	chr1	189374893	189374999	107	-	4	7	7	0	0	1	ENSMUST00000171929.8, ENSMUST00000165798.2	Cenpf
ENSMUSG00000026812.17	E022	57.9892	0.011014	0.503625	0.477912	0.968419	12.423	11.8531	-0.137377	chr2	28561778	28561893	116	+	74	51	37	64	49	69	ENSMUST00000113870.3, ENSMUST00000153625.8, ENSMUST00000113867.9, ENSMUST00000156857.8, ENSMUST00000028155.12, ENSMUST00000133565.8, ENSMUST00000113869.8, ENSMUST00000125715.2	Tsc1
ENSMUSG00000026827.13	E011	173.235	0.0147791	0.505389	0.477142	0.968419	21.5145	20.4145	-0.157618	chr2	57194373	57194497	125	+	255	172	189	133	160	152	ENSMUST00000148991.2, ENSMUST00000169687.8, ENSMUST00000141536.8, ENSMUST00000028167.3, ENSMUST00000112618.9	Gpd2
ENSMUSG00000026857.10	E020	26.8119	0.00833286	0.503834	0.47782	0.968419	7.95632	8.52584	0.20075	chr2	30712374	30712397	24	+	29	53	44	21	18	10	ENSMUST00000041830.10, ENSMUST00000143970.3, ENSMUST00000152374.8, ENSMUST00000138889.8, ENSMUST00000129712.3	Ntmt1
ENSMUSG00000026872.19	E042	16.1082	0.0400831	0.50409	0.477708	0.968419	5.8557	6.71294	0.395659	chr2	45000101	45000169	69	-	24	9	45	6	13	7	ENSMUST00000076836.13, ENSMUST00000201982.4, ENSMUST00000200844.4, ENSMUST00000201211.4, ENSMUST00000145529.5, ENSMUST00000126743.2, ENSMUST00000201969.4, ENSMUST00000153561.6, ENSMUST00000177302.8, ENSMUST00000202371.4, ENSMUST00000127520.8, ENSMUST00000202187.4, ENSMUST00000201804.4, ENSMUST00000123037.3, ENSMUST00000068415.11, ENSMUST00000152232.8, ENSMUST00000201490.2, ENSMUST00000176438.9, ENSMUST00000201623.4, ENSMUST00000202935.4, ENSMUST00000176732.8, ENSMUST00000202345.2, ENSMUST00000028229.13, ENSMUST00000131635.8, ENSMUST00000124942.5	Zeb2
ENSMUSG00000026890.20	E003	23.6407	0.0188213	0.505945	0.4769	0.968419	8.084	7.50741	-0.21472	chr2	35973696	35973698	3	-	29	26	15	16	30	24	ENSMUST00000112966.10, ENSMUST00000112961.10, ENSMUST00000136821.9, ENSMUST00000112960.8, ENSMUST00000112967.12, ENSMUST00000112963.8	Lhx6
ENSMUSG00000026921.21	E009	3.12969	0.0847211	0.502813	0.478267	0.968419	2.53032	3.1527	0.635012	chr2	26476701	26476729	29	+	2	5	7	1	3	2	ENSMUST00000145575.10, ENSMUST00000173920.9	Egfl7
ENSMUSG00000026933.19	E020	5.9383	0.296315	0.505978	0.476885	0.968419	4.41467	3.52052	-0.653991	chr2	25835025	25835043	19	-	1	14	4	7	9	1	ENSMUST00000134882.8, ENSMUST00000183461.8, ENSMUST00000114167.9, ENSMUST00000134054.8, ENSMUST00000143977.8	Camsap1
ENSMUSG00000027002.14	E036	241.228	0.00269296	0.502629	0.478347	0.968419	24.8598	24.2133	-0.0802682	chr2	80385042	80385134	93	-	271	282	283	205	214	221	ENSMUST00000131872.8, ENSMUST00000111760.3, ENSMUST00000028386.12, ENSMUST00000134587.2	Nckap1
ENSMUSG00000027006.14	E030	4.9516	0.1555	0.502677	0.478326	0.968419	4.01844	3.22732	-0.633372	chr2	80181078	80181286	209	+	7	8	2	1	6	6	ENSMUST00000154912.2	Dnajc10
ENSMUSG00000027009.19	E010	8.7588	0.0670519	0.505628	0.477038	0.968419	5.00216	4.36446	-0.394301	chr2	79103132	79103238	107	+	11	2	29	8	3	4	ENSMUST00000135919.8, ENSMUST00000126312.2, ENSMUST00000141094.8, ENSMUST00000099972.5	Itga4
ENSMUSG00000027071.15	E016	3.47889	0.0411977	0.506851	0.476505	0.968419	2.76798	2.43002	-0.375964	chr2	84862398	84862864	467	-	1	1	2	5	3	7	ENSMUST00000127839.2	P2rx3
ENSMUSG00000027204.14	E031	6.70087	0.158214	0.505521	0.477084	0.968419	4.51139	3.73773	-0.543684	chr2	125188250	125188372	123	-	17	2	12	3	3	6	ENSMUST00000103234.2, ENSMUST00000028633.13	Fbn1
ENSMUSG00000027282.18	E007	627.156	0.00159333	0.505383	0.477144	0.968419	38.2835	37.768	-0.0442733	chr2	90677631	90677707	77	+	737	802	549	550	560	619	ENSMUST00000111468.10, ENSMUST00000136872.8, ENSMUST00000150232.8, ENSMUST00000111467.4, ENSMUST00000057216.15, ENSMUST00000148936.2, ENSMUST00000146392.8	Mtch2
ENSMUSG00000027282.18	E009	4.17403	0.0882449	0.504595	0.477488	0.968419	2.96024	3.64643	0.602157	chr2	90677857	90678658	802	+	10	4	3	1	4	4	ENSMUST00000148936.2	Mtch2
ENSMUSG00000027286.17	E003	49.5511	0.0363683	0.504707	0.477439	0.968419	10.999	11.736	0.189397	chr2	120435580	120435739	160	-	45	68	52	32	37	68	ENSMUST00000102499.8, ENSMUST00000102496.8, ENSMUST00000102497.10, ENSMUST00000102498.8	Lrrc57
ENSMUSG00000027397.15	E014	41.6088	0.046784	0.506366	0.476716	0.968419	9.97071	9.22517	-0.226173	chr2	129042506	129043096	591	+	74	40	118	28	12	9	ENSMUST00000140907.8, ENSMUST00000144744.8	Slc20a1
ENSMUSG00000027496.16	E004	5.09393	0.258792	0.504991	0.477315	0.968419	3.78407	3.1522	-0.527747	chr2	172199086	172199175	90	-	19	1	6	0	4	3	ENSMUST00000109139.8, ENSMUST00000109140.10, ENSMUST00000028997.8, ENSMUST00000128004.2	Aurka
ENSMUSG00000027601.14	E021	507.332	0.000725632	0.505407	0.477134	0.968419	34.4908	34.7942	0.0280436	chr3	19271344	19271587	244	+	647	652	496	448	431	446	ENSMUST00000117529.8, ENSMUST00000029129.10, ENSMUST00000130645.8, ENSMUST00000119865.8	Mtfr1
ENSMUSG00000027605.19	E032	1551.46	0.000203777	0.504932	0.477341	0.968419	47.2575	47.6921	0.0317725	chr2	155402950	155403126	177	+	403	842	221	3060	1426	2490	ENSMUST00000065973.9, ENSMUST00000133654.3, ENSMUST00000029135.15, ENSMUST00000103142.12	Acss2
ENSMUSG00000027615.15	E030	15.7988	0.0137007	0.506411	0.476697	0.968419	6.73412	6.1799	-0.24878	chr3	20084478	20084573	96	-	10	22	23	14	14	14	ENSMUST00000151752.8, ENSMUST00000130171.8, ENSMUST00000124808.8, ENSMUST00000012580.13, ENSMUST00000137408.8, ENSMUST00000155121.2, ENSMUST00000108321.2, ENSMUST00000126644.8	Hps3
ENSMUSG00000027639.17	E024	64.5122	0.00596483	0.502816	0.478265	0.968419	13.2839	12.609	-0.152805	chr2	156963751	156963766	16	-	88	79	90	61	44	44	ENSMUST00000057725.10, ENSMUST00000149313.8, ENSMUST00000139263.8, ENSMUST00000088523.11, ENSMUST00000123932.8, ENSMUST00000109549.3	Samhd1
ENSMUSG00000027679.14	E004	38.0547	0.0296469	0.504685	0.477449	0.968419	10.4628	9.49512	-0.282619	chr3	34131503	34131582	80	-	38	52	31	41	21	49	ENSMUST00000197111.2, ENSMUST00000120805.8, ENSMUST00000108195.10	Dnajc19
ENSMUSG00000027710.15	E017	3.38509	0.431036	0.504167	0.477675	0.968419	3.32636	2.54272	-0.775762	chr3	36134295	36134369	75	+	7	0	1	9	1	2	ENSMUST00000196395.5	Acad9
ENSMUSG00000027787.15	E021	181.863	0.000960659	0.503692	0.477882	0.968419	21.6843	21.3214	-0.0507853	chr3	69648842	69648987	146	+	211	277	204	176	129	141	ENSMUST00000029358.15	Nmd3
ENSMUSG00000027808.9	E003	2217.31	0.000796597	0.503181	0.478106	0.968419	63.9816	63.562	-0.0257215	chr3	58432831	58433313	483	-	2500	3268	2289	2036	1831	1805	ENSMUST00000029385.9	Serp1
ENSMUSG00000027828.13	E010	34.1746	0.056049	0.505658	0.477025	0.968419	9.04022	9.90235	0.265028	chr3	65299975	65300044	70	-	35	56	42	15	23	43	ENSMUST00000029414.12	Ssr3
ENSMUSG00000027829.16	E010	14.1985	0.0115697	0.504752	0.47742	0.968419	6.37995	5.82732	-0.262339	chr3	65855430	65855682	253	-	17	12	17	12	10	18	ENSMUST00000122919.8	Ccnl1
ENSMUSG00000027881.15	E005	257.784	0.0080419	0.505276	0.477191	0.968419	25.721	24.7859	-0.11316	chr3	108811792	108811936	145	-	234	272	321	210	247	271	ENSMUST00000125208.2, ENSMUST00000127478.8, ENSMUST00000129273.8, ENSMUST00000199735.5, ENSMUST00000029480.9	Prpf38b
ENSMUSG00000027951.17	E014	68.7078	0.00202412	0.505681	0.477014	0.968419	13.6192	13.1731	-0.0977145	chr3	89652683	89652830	148	+	71	107	86	68	48	51	ENSMUST00000098924.9, ENSMUST00000121094.8, ENSMUST00000029563.14, ENSMUST00000118341.6, ENSMUST00000107405.6	Adar
ENSMUSG00000027998.12	E019	151.773	0.00260018	0.504038	0.477731	0.968419	19.3394	19.9526	0.0932955	chr3	82977000	82977108	109	+	212	181	206	120	103	130	ENSMUST00000150268.8, ENSMUST00000135813.2, ENSMUST00000029628.11, ENSMUST00000122128.2	Plrg1
ENSMUSG00000028011.17	E017	3906.22	0.000920307	0.504477	0.47754	0.968419	78.2481	77.1669	-0.0606383	chr3	81882966	81883079	114	-	5199	5781	3046	2242	3649	4096	ENSMUST00000029645.14	Tdo2
ENSMUSG00000028048.12	E020	74.252	0.0179661	0.504968	0.477325	0.968419	14.2801	13.4701	-0.171498	chr3	89115824	89115986	163	+	71	89	127	63	65	48	ENSMUST00000167998.2, ENSMUST00000077367.11, ENSMUST00000197738.5, ENSMUST00000196887.2	Gba
ENSMUSG00000028106.14	E008	84.2108	0.00266424	0.505669	0.47702	0.968419	14.5682	14.9424	0.074674	chr3	95683827	95684070	244	-	123	103	83	64	72	75	ENSMUST00000090791.8, ENSMUST00000200428.2, ENSMUST00000198740.5, ENSMUST00000200164.5, ENSMUST00000197449.2	Rprd2
ENSMUSG00000028149.13	E030	18.1599	0.0076482	0.504263	0.477633	0.968419	6.66888	7.14776	0.200988	chr3	138780902	138780909	8	-	28	23	23	15	9	17	ENSMUST00000200396.2, ENSMUST00000198538.5, ENSMUST00000098574.9	Rap1gds1
ENSMUSG00000028161.18	E004	102.989	0.0019578	0.50277	0.478286	0.968419	16.0604	16.5737	0.093025	chr3	136503487	136503599	113	+	112	120	133	104	76	90	ENSMUST00000070198.14, ENSMUST00000124206.2, ENSMUST00000056758.9	Ppp3ca
ENSMUSG00000028186.15	E008	11626.3	0.000495765	0.50701	0.476436	0.968419	106.693	106.14	-0.0282971	chr3	146316025	146316243	219	+	9913	12270	9565	12323	11073	13593	ENSMUST00000029837.14, ENSMUST00000199489.5, ENSMUST00000147409.2, ENSMUST00000197320.2, ENSMUST00000138921.2	Uox
ENSMUSG00000028187.11	E002	12.7539	0.0576335	0.504876	0.477366	0.968419	6.12335	5.45673	-0.333613	chr3	146212099	146212177	79	-	23	14	9	8	14	10	ENSMUST00000199174.2, ENSMUST00000029838.11	Rpf1
ENSMUSG00000028197.5	E067	4.07352	0.0336971	0.504504	0.477528	0.968419	3.53135	2.90616	-0.562756	chr3	145256315	145257761	1447	+	3	4	3	7	3	4	ENSMUST00000142441.2, ENSMUST00000029848.5	Col24a1
ENSMUSG00000028199.19	E023	386.787	0.000782498	0.503928	0.477779	0.968419	30.8846	30.324	-0.0574168	chr3	154324136	154324235	100	+	503	431	425	366	329	320	ENSMUST00000195292.2, ENSMUST00000195103.2, ENSMUST00000029850.15, ENSMUST00000135723.2, ENSMUST00000192462.6, ENSMUST00000184537.8, ENSMUST00000194876.6	Cryz
ENSMUSG00000028256.17	E021	2.19378	0.0755232	0.506944	0.476465	0.968419	2.67083	2.10802	-0.683161	chr3	144832913	144833591	679	+	1	2	3	1	1	5	ENSMUST00000196898.5	Odf2l
ENSMUSG00000028261.14	E004	29.4973	0.0193714	0.503337	0.478037	0.968419	9.13537	8.51743	-0.203561	chr4	24898303	24898572	270	+	23	57	37	32	19	19	ENSMUST00000146721.2	Ndufaf4
ENSMUSG00000028327.15	E023	526.928	0.00213395	0.506083	0.476839	0.968419	35.3473	34.3927	-0.0877857	chr4	45879417	45879498	82	+	521	520	470	543	555	518	ENSMUST00000107782.8, ENSMUST00000107783.8, ENSMUST00000165478.2, ENSMUST00000030011.6	Stra6l
ENSMUSG00000028327.15	E024	413.316	0.00703576	0.502804	0.47827	0.968419	31.8523	30.5447	-0.131778	chr4	45879678	45879726	49	+	400	428	338	483	442	360	ENSMUST00000107782.8, ENSMUST00000107783.8, ENSMUST00000165478.2, ENSMUST00000030011.6	Stra6l
ENSMUSG00000028331.13	E010	7.4943	0.0222531	0.502971	0.478198	0.968419	4.68583	4.22346	-0.300316	chr4	46389322	46389418	97	-	6	7	13	7	5	8	ENSMUST00000151903.8, ENSMUST00000030015.6, ENSMUST00000086563.11	Trmo
ENSMUSG00000028367.6	E001	2492.36	0.00172018	0.506264	0.476761	0.968419	66.2745	66.8448	0.0342199	chr4	57943373	57943967	595	-	2915	3671	2890	2727	1667	1746	ENSMUST00000030051.6	Txn1
ENSMUSG00000028393.11	E010	804.94	0.000419761	0.503212	0.478092	0.968419	42.733	42.3965	-0.0265564	chr4	62431108	62431204	97	-	1015	1139	657	1033	565	567	ENSMUST00000030090.4, ENSMUST00000107444.8, ENSMUST00000137448.2	Alad
ENSMUSG00000028397.14	E028	30.176	0.0189053	0.506979	0.47645	0.968419	9.2401	8.49829	-0.243249	chr4	74317584	74317676	93	+	34	26	36	25	24	37	ENSMUST00000030102.12, ENSMUST00000077851.10	Kdm4c
ENSMUSG00000028427.14	E002	3.22323	0.0640266	0.503955	0.477767	0.968419	0.046959	1.29958	9.58123	chr4	41034754	41034892	139	-	7	0	16	0	0	0	ENSMUST00000030136.13, ENSMUST00000054945.8	Aqp7
ENSMUSG00000028437.15	E002	137.39	0.0104309	0.506701	0.47657	0.968419	19.2448	18.1269	-0.178293	chr4	41349048	41349231	184	+	160	220	186	108	117	78	ENSMUST00000136705.2, ENSMUST00000072866.12, ENSMUST00000108060.10	Ubap1
ENSMUSG00000028527.19	E019	1869.54	0.00470736	0.503392	0.478013	0.968419	59.1651	60.4406	0.0808955	chr4	101320977	101324192	3216	+	2345	2558	1632	1979	1422	1583	ENSMUST00000106945.8, ENSMUST00000106946.8, ENSMUST00000102780.8	Ak4
ENSMUSG00000028603.16	E011	5263.31	0.00738542	0.502777	0.478283	0.968419	84.5934	84.5304	-0.00343123	chr4	107928561	107928607	47	-	3673	6833	3721	1862	7088	7538	ENSMUST00000106701.2, ENSMUST00000030340.15, ENSMUST00000135379.8	Scp2
ENSMUSG00000028673.11	E014	269.844	0.00523613	0.505276	0.477191	0.968419	26.2728	25.3403	-0.110707	chr4	135664234	135664283	50	+	250	329	264	349	210	234	ENSMUST00000142111.2, ENSMUST00000030434.5	Fuca1
ENSMUSG00000028763.19	E052	39.0695	0.0100361	0.503734	0.477864	0.968419	9.73435	10.2631	0.154048	chr4	137266848	137266990	143	+	71	42	59	25	21	32	ENSMUST00000030547.15, ENSMUST00000171332.2	Hspg2
ENSMUSG00000028790.14	E014	143.207	0.00156059	0.504344	0.477598	0.968419	19.353	18.9201	-0.0674924	chr4	129621348	129621464	117	-	146	201	207	137	110	96	ENSMUST00000129342.8, ENSMUST00000066257.6	Khdrbs1
ENSMUSG00000028919.12	E006	13.0952	0.036614	0.503048	0.478164	0.968419	6.17361	5.49202	-0.338628	chr4	140970204	140970321	118	+	14	10	17	10	17	10	ENSMUST00000006618.9, ENSMUST00000138096.8, ENSMUST00000125392.8	Arhgef19
ENSMUSG00000028970.10	E001	1.6326	0.173293	0.503831	0.477822	0.968419	2.45035	1.74349	-0.982412	chr5	8848147	8848152	6	+	3	1	2	0	1	3	ENSMUST00000199955.5	Abcb1b
ENSMUSG00000028979.18	E005	53.1808	0.0210875	0.502725	0.478305	0.968419	11.239	11.9957	0.190376	chr4	148687048	148687124	77	+	49	40	57	65	44	60	ENSMUST00000154898.8, ENSMUST00000136647.2	Masp2
ENSMUSG00000028982.10	E005	105.776	0.00190561	0.505661	0.477023	0.968419	16.584	16.2667	-0.0571499	chr4	149840532	149840609	78	-	154	118	125	48	112	94	ENSMUST00000105686.3	Slc25a33
ENSMUSG00000029032.13	E004	2.00987	0.113973	0.504195	0.477663	0.968419	2.58528	2.0189	-0.713852	chr4	154364257	154364692	436	-	2	1	3	1	1	4	ENSMUST00000143141.8	Arhgef16
ENSMUSG00000029103.17	E017	3.23467	0.323376	0.505748	0.476985	0.968419	3.05826	2.71179	-0.347199	chr5	35261615	35261884	270	-	8	1	0	3	3	4	ENSMUST00000132754.2	Lrpap1
ENSMUSG00000029104.16	E012	27.1269	0.0150933	0.505776	0.476973	0.968419	8.69332	8.06474	-0.21798	chr5	34961846	34962024	179	+	32	19	33	25	30	23	ENSMUST00000123755.8, ENSMUST00000148953.8, ENSMUST00000080036.3	Htt
ENSMUSG00000029188.15	E017	43.3603	0.0111027	0.502975	0.478196	0.968419	8.59766	8.71777	0.0403082	chr5	53226337	53229006	2670	+	15	17	6	148	24	30	ENSMUST00000094787.8	Slc34a2
ENSMUSG00000029233.16	E014	31.0494	0.0190179	0.507043	0.476422	0.968419	9.18633	8.49891	-0.226059	chr5	76297795	76297797	3	+	33	55	58	20	22	14	ENSMUST00000113506.2, ENSMUST00000113507.8, ENSMUST00000138699.8, ENSMUST00000031143.13	Srd5a3
ENSMUSG00000029290.13	E027	65.2106	0.0206093	0.505653	0.477027	0.968419	13.5751	12.5493	-0.230327	chr5	106059279	106059374	96	+	81	99	65	78	46	39	ENSMUST00000031227.11, ENSMUST00000136558.8, ENSMUST00000138615.8, ENSMUST00000150440.8	Zfp326
ENSMUSG00000029298.16	E008	37.7035	0.0375085	0.506699	0.476571	0.968419	10.0979	9.50922	-0.174879	chr5	105230570	105230629	60	-	51	23	96	40	16	17	ENSMUST00000196820.5, ENSMUST00000199453.2, ENSMUST00000031238.13, ENSMUST00000100961.5	Gbp9
ENSMUSG00000029360.4	E001	17.097	0.0167995	0.503518	0.477959	0.968419	6.2338	6.64885	0.186706	chr5	118203425	118205104	1680	+	0	0	41	2	33	20	ENSMUST00000031305.4	Gm9754
ENSMUSG00000029370.11	E008	116.036	0.00330084	0.503137	0.478125	0.968419	16.952	17.6478	0.119296	chr5	90756658	90756812	155	-	146	178	104	119	98	76	ENSMUST00000202704.4, ENSMUST00000202807.2, ENSMUST00000202784.4, ENSMUST00000031317.10	Rassf6
ENSMUSG00000029466.12	E009	89.5667	0.00908549	0.503818	0.477827	0.968419	14.8496	15.5708	0.139785	chr5	122573582	122573724	143	+	111	85	113	68	71	99	ENSMUST00000031422.10, ENSMUST00000122010.8, ENSMUST00000119792.2	Anapc7
ENSMUSG00000029470.16	E023	249.471	0.000671575	0.505743	0.476988	0.968419	25.0984	24.6752	-0.0518919	chr5	122866350	122866386	37	+	294	331	377	166	169	233	ENSMUST00000081554.13, ENSMUST00000031429.14, ENSMUST00000142664.3, ENSMUST00000139631.8, ENSMUST00000139712.2	P2rx4
ENSMUSG00000029521.8	E011	8.81777	0.0975238	0.502684	0.478323	0.968419	4.31235	5.16883	0.523818	chr5	110996496	110996643	148	+	8	7	26	3	3	10	ENSMUST00000200630.2, ENSMUST00000199937.5, ENSMUST00000066160.3	Chek2
ENSMUSG00000029623.15	E011	9.00711	0.112866	0.507036	0.476425	0.968419	4.51762	5.19136	0.401981	chr5	145073388	145073506	119	-	14	12	10	6	12	2	ENSMUST00000123111.8, ENSMUST00000148781.2	Pdap1
ENSMUSG00000029798.12	E011	26.5852	0.00554259	0.505452	0.477114	0.968419	8.02171	8.5557	0.187146	chr6	57603016	57603035	20	+	28	51	38	23	21	10	ENSMUST00000204455.3, ENSMUST00000031817.10	Herc6
ENSMUSG00000029924.13	E030	3.79036	0.291905	0.504228	0.477648	0.968419	3.50526	2.84486	-0.602893	chr6	39344578	39344600	23	-	5	0	8	2	2	6	ENSMUST00000202952.2, ENSMUST00000202204.4	Slc37a3
ENSMUSG00000029924.13	E042	7.89909	0.0227725	0.504973	0.477323	0.968419	4.14948	4.76746	0.401325	chr6	39354592	39354593	2	-	16	8	13	4	5	5	ENSMUST00000202749.4, ENSMUST00000090243.8, ENSMUST00000201448.4, ENSMUST00000200969.4, ENSMUST00000202400.4	Slc37a3
ENSMUSG00000030008.10	E012	34.7845	0.0108682	0.50341	0.478006	0.968419	9.91352	9.26763	-0.196067	chr6	85424918	85425027	110	-	34	62	22	41	20	36	ENSMUST00000126805.8, ENSMUST00000154918.8, ENSMUST00000122907.2, ENSMUST00000146086.8, ENSMUST00000113770.2, ENSMUST00000139875.8, ENSMUST00000203934.2, ENSMUST00000032080.9	Pradc1
ENSMUSG00000030016.15	E043	40.9284	0.00719811	0.50384	0.477818	0.968419	10.0525	10.6098	0.157242	chr6	83944275	83944409	135	+	46	59	53	30	39	28	ENSMUST00000205166.2, ENSMUST00000203324.3, ENSMUST00000204751.3, ENSMUST00000032088.14, ENSMUST00000203891.3, ENSMUST00000113835.10, ENSMUST00000113836.6, ENSMUST00000204120.2	Zfp638
ENSMUSG00000030271.15	E009	31.4767	0.0132763	0.503937	0.477775	0.968419	8.78879	9.4678	0.216403	chr6	113305441	113305573	133	+	23	42	49	36	17	29	ENSMUST00000129871.2, ENSMUST00000136263.4, ENSMUST00000203721.2, ENSMUST00000032406.15, ENSMUST00000204834.3	Ogg1
ENSMUSG00000030281.17	E008	100.398	0.00176109	0.503999	0.477748	0.968419	15.8365	16.3368	0.0919075	chr6	113451122	113451215	94	+	153	146	109	87	56	85	ENSMUST00000058300.14, ENSMUST00000205208.3, ENSMUST00000204447.3	Il17rc
ENSMUSG00000030287.16	E076	4.03114	0.0322818	0.504455	0.477549	0.968419	3.50095	2.96385	-0.481014	chr6	146403677	146403721	45	-	3	5	3	5	3	5	ENSMUST00000139732.4	Itpr2
ENSMUSG00000030400.18	E014	25.2205	0.0464996	0.503535	0.477951	0.968419	7.65817	8.66765	0.359508	chr7	19119755	19119818	64	+	20	31	46	19	13	29	ENSMUST00000127363.2, ENSMUST00000108460.8, ENSMUST00000062831.16	Ercc2
ENSMUSG00000030541.17	E021	793.267	0.00162617	0.505364	0.477153	0.968419	41.6291	40.9166	-0.0575226	chr7	79748519	79748662	144	-	1555	1098	1166	680	348	351	ENSMUST00000134328.8, ENSMUST00000125542.3, ENSMUST00000134070.2, ENSMUST00000107384.10	Idh2
ENSMUSG00000030562.18	E019	176.126	0.00264621	0.503619	0.477914	0.968419	20.296	19.4485	-0.127595	chr7	86972841	86973005	165	+	63	191	92	38	296	302	ENSMUST00000126887.8, ENSMUST00000144267.2, ENSMUST00000068829.13, ENSMUST00000032781.14, ENSMUST00000136577.9	Nox4
ENSMUSG00000030697.8	E013	31.9364	0.0439877	0.503274	0.478065	0.968419	8.69598	9.61425	0.291921	chr7	126386836	126387288	453	-	57	38	32	29	19	26	ENSMUST00000205950.2	Ppp4c
ENSMUSG00000030729.18	E006	3.87665	0.164694	0.503422	0.478	0.968419	2.68845	3.31666	0.606424	chr7	99901392	99901498	107	+	6	3	12	1	0	4	ENSMUST00000162108.8, ENSMUST00000208158.2, ENSMUST00000054436.9, ENSMUST00000084935.11	Pgm2l1
ENSMUSG00000030990.19	E024	17.2587	0.00779194	0.504569	0.477499	0.968419	6.42667	6.95528	0.229028	chr7	101872358	101872488	131	+	26	24	24	11	11	14	ENSMUST00000146559.2, ENSMUST00000126914.8	Pgap2
ENSMUSG00000031214.14	E009	5.93886	0.134606	0.505124	0.477257	0.968419	3.35733	4.1324	0.600118	chrX	97621990	97622041	52	-	6	8	18	2	0	6	ENSMUST00000147529.2, ENSMUST00000033560.9, ENSMUST00000154920.2, ENSMUST00000113826.8	Ophn1
ENSMUSG00000031353.14	E015	201.149	0.000914328	0.502884	0.478236	0.968419	22.2891	22.8356	0.0731948	chrX	161557574	161557625	52	+	228	292	239	181	137	179	ENSMUST00000033720.12, ENSMUST00000112326.8, ENSMUST00000143681.2, ENSMUST00000112327.8	Rbbp7
ENSMUSG00000031425.16	E014	6.1267	0.042913	0.50602	0.476867	0.968419	4.28933	3.58533	-0.518042	chrX	135738548	135740482	1935	+	5	6	4	10	5	6	ENSMUST00000033800.13	Plp1
ENSMUSG00000031446.15	E002	245.431	0.00766125	0.505739	0.476989	0.968419	24.1419	25.1115	0.119996	chr8	13155740	13155903	164	+	219	321	224	204	266	240	ENSMUST00000121426.2, ENSMUST00000016680.14, ENSMUST00000135371.2	Cul4a
ENSMUSG00000031483.9	E024	37.8606	0.00745926	0.504926	0.477344	0.968419	10.2191	9.66828	-0.161342	chr8	27522013	27522013	1	+	29	51	42	42	34	32	ENSMUST00000209504.2, ENSMUST00000033873.9, ENSMUST00000211233.2, ENSMUST00000209520.2	Erlin2
ENSMUSG00000031605.9	E022	37.7549	0.0043312	0.505592	0.477053	0.968419	9.67205	10.1813	0.149413	chr8	65264332	65264418	87	-	47	48	33	23	32	47	ENSMUST00000034017.9, ENSMUST00000210166.2	Klhl2
ENSMUSG00000031633.5	E003	95.0603	0.00242553	0.502857	0.478248	0.968419	15.8772	15.416	-0.0870056	chr8	46661435	46661575	141	-	106	91	187	101	58	57	ENSMUST00000155986.2, ENSMUST00000034049.5	Slc25a4
ENSMUSG00000031700.12	E001	21.6015	0.0215777	0.5037	0.477879	0.968419	7.69128	7.16223	-0.206689	chr8	86219205	86219235	31	+	25	19	52	10	13	19	ENSMUST00000034136.12	Gpt2
ENSMUSG00000031700.12	E008	14.5257	0.0361864	0.504991	0.477315	0.968419	5.4426	6.33841	0.441077	chr8	86232317	86232496	180	+	18	13	44	6	6	9	ENSMUST00000132932.8	Gpt2
ENSMUSG00000031782.16	E006	495.922	0.00174461	0.504536	0.477514	0.968419	34.6723	33.9846	-0.0640437	chr8	95569246	95569396	151	+	550	727	529	476	398	394	ENSMUST00000160998.2, ENSMUST00000034234.15, ENSMUST00000159871.4, ENSMUST00000159638.8, ENSMUST00000159424.8	Coq9
ENSMUSG00000031813.9	E011	58.2084	0.0147775	0.506387	0.476707	0.968419	11.9302	12.7885	0.203324	chr8	71996601	71996767	167	+	69	109	49	64	34	43	ENSMUST00000212326.2, ENSMUST00000212341.2	Mvb12a
ENSMUSG00000031816.16	E036	1.50202	0.0790001	0.504227	0.477649	0.968419	2.25521	1.71995	-0.78207	chr8	121834261	121834381	121	-	1	2	1	3	1	1	ENSMUST00000156606.8, ENSMUST00000134758.8	Mthfsd
ENSMUSG00000031865.17	E002	46.9988	0.0269559	0.503598	0.477923	0.968419	10.6905	11.5114	0.215941	chr6	83142933	83142976	44	+	50	58	78	46	19	46	ENSMUST00000113913.8, ENSMUST00000077407.12	Dctn1
ENSMUSG00000031930.12	E020	58.9419	0.0146408	0.502847	0.478252	0.968419	12.7556	11.9845	-0.182509	chr8	108259832	108259884	53	+	91	76	72	42	35	56	ENSMUST00000212205.2, ENSMUST00000212063.2, ENSMUST00000166615.3, ENSMUST00000212737.2	Wwp2
ENSMUSG00000031937.8	E004	9.20629	0.519903	0.504034	0.477733	0.968419	4.43213	5.44206	0.593649	chr9	15169504	15170712	1209	+	15	7	8	3	11	11	ENSMUST00000034413.8	Vstm5
ENSMUSG00000031938.16	E020	21.8613	0.0308104	0.503262	0.47807	0.968419	7.26184	7.92357	0.252987	chr9	15217407	15217426	20	-	22	25	32	20	17	19	ENSMUST00000216955.2, ENSMUST00000216073.2, ENSMUST00000178977.9, ENSMUST00000215741.2	4931406C07Rik
ENSMUSG00000031948.15	E014	1.53584	0.0823457	0.504331	0.477603	0.968419	1.73967	2.28661	0.789101	chr8	112729237	112729906	670	-	2	4	1	1	1	1	ENSMUST00000212693.2	Kars
ENSMUSG00000031955.11	E002	563.652	0.00257588	0.505659	0.477024	0.968419	36.0515	36.694	0.0571316	chr8	112437109	112438026	918	-	682	805	543	583	389	493	ENSMUST00000166232.4, ENSMUST00000212349.2	Bcar1
ENSMUSG00000032051.10	E007	1085.26	0.000317491	0.505644	0.477031	0.968419	48.0603	47.6605	-0.0290629	chr9	51868373	51868497	125	-	934	1434	890	1011	1061	1173	ENSMUST00000214013.2, ENSMUST00000034552.8	Fdx1
ENSMUSG00000032092.6	E015	113.436	0.00190223	0.503941	0.477773	0.968419	16.8552	17.3589	0.0872665	chr9	44955601	44955661	61	+	121	167	106	105	87	112	ENSMUST00000216777.2, ENSMUST00000217097.2, ENSMUST00000034600.5	Mpzl2
ENSMUSG00000032094.9	E002	9.35449	0.0348178	0.506371	0.476714	0.968419	5.19895	4.76287	-0.253366	chr9	44896268	44896486	219	+	13	8	18	15	2	4	ENSMUST00000034602.9	Cd3d
ENSMUSG00000032340.9	E012	25.3409	0.0145176	0.505201	0.477224	0.968419	8.40289	7.77953	-0.223764	chr9	58806448	58806516	69	-	31	22	24	23	29	22	ENSMUST00000068664.7, ENSMUST00000214547.2	Neo1
ENSMUSG00000032363.16	E026	23.6003	0.00669394	0.502756	0.478291	0.968419	7.61062	8.15033	0.198837	chr9	90074952	90075077	126	+	32	39	21	16	17	23	ENSMUST00000113059.8, ENSMUST00000167122.8	Adamts7
ENSMUSG00000032458.7	E028	577.323	0.00235617	0.502889	0.478234	0.968419	36.3048	37.0643	0.0670927	chr9	98469605	98469673	69	+	666	848	784	494	390	456	ENSMUST00000189395.2, ENSMUST00000035033.7, ENSMUST00000187151.2, ENSMUST00000187336.2	Copb2
ENSMUSG00000032527.14	E006	298.618	0.00282419	0.502704	0.478314	0.968419	27.1898	26.559	-0.0722459	chr9	100867663	100867684	22	-	277	341	232	346	247	339	ENSMUST00000149322.8, ENSMUST00000035116.12	Pccb
ENSMUSG00000032540.17	E006	11.5607	0.0802425	0.50508	0.477276	0.968419	5.82295	5.19262	-0.331516	chr9	122180905	122183226	2322	+	13	19	4	10	9	15	ENSMUST00000214061.2	Abhd5
ENSMUSG00000032554.16	E019	71879.4	0.000240224	0.502719	0.478308	0.968419	160.496	160.158	-0.0165332	chr9	103098094	103098243	150	-	83216	89706	89243	72966	52695	57783	ENSMUST00000112645.8, ENSMUST00000035158.16, ENSMUST00000112503.3, ENSMUST00000170904.2	Trf
ENSMUSG00000032561.16	E012	18.7644	0.0206149	0.506619	0.476606	0.968419	6.02344	5.44751	-0.290877	chr9	104197173	104197271	99	-	5	12	0	35	16	34	ENSMUST00000062723.14, ENSMUST00000112590.3, ENSMUST00000215852.2, ENSMUST00000125800.2, ENSMUST00000128635.8	Acpp
ENSMUSG00000032625.15	E001	10.8636	0.0266218	0.505226	0.477213	0.968419	5.33272	5.29834	-0.0187093	chr6	12311609	12317085	5477	-	17	5	22	7	7	10	ENSMUST00000172356.8	Thsd7a
ENSMUSG00000032743.16	E001	1.46733	0.1355	0.506556	0.476634	0.968419	1.68494	2.20034	0.770333	chr7	125307060	125307086	27	+	2	2	2	0	3	0	ENSMUST00000124223.8	Katnip
ENSMUSG00000032743.16	E002	1.46733	0.1355	0.506556	0.476634	0.968419	1.68494	2.20034	0.770333	chr7	125307087	125307088	2	+	2	2	2	0	3	0	ENSMUST00000124223.8, ENSMUST00000069660.13	Katnip
ENSMUSG00000032777.10	E023	75.7311	0.00292763	0.503998	0.477749	0.968419	13.8187	14.3081	0.102284	chr7	125261562	125261619	58	-	97	104	85	81	45	62	ENSMUST00000055506.9, ENSMUST00000205659.2, ENSMUST00000205697.2, ENSMUST00000205444.2, ENSMUST00000206694.2	Gtf3c1
ENSMUSG00000033047.6	E012	34.8143	0.0484631	0.505904	0.476917	0.968419	9.03474	10.0333	0.305057	chr15	78966128	78966693	566	+	53	30	53	17	31	32	ENSMUST00000229338.2	Eif3l
ENSMUSG00000033282.15	E005	3.3576	0.128941	0.503399	0.478011	0.968419	2.51812	3.19505	0.687507	chr8	91959436	91959471	36	-	5	2	10	0	1	4	ENSMUST00000047783.14, ENSMUST00000139113.8	Rpgrip1l
ENSMUSG00000033352.12	E019	2.8413	0.0407849	0.503708	0.477876	0.968419	2.96442	2.48471	-0.50969	chr11	65679112	65679112	1	-	2	3	3	4	2	3	ENSMUST00000152096.8, ENSMUST00000046963.10	Map2k4
ENSMUSG00000033355.7	E005	5.75906	0.0472854	0.503526	0.477955	0.968419	4.14628	3.64943	-0.368818	chr16	23428675	23428678	4	+	3	11	5	3	6	7	ENSMUST00000211349.2, ENSMUST00000038423.6	Rtp4
ENSMUSG00000033417.17	E017	6.96647	0.0558106	0.506958	0.476459	0.968419	3.88814	4.45646	0.394276	chr19	60569412	60569463	52	-	9	14	10	2	8	2	ENSMUST00000081790.15	Cacul1
ENSMUSG00000033554.18	E002	4.10856	0.448705	0.503522	0.477957	0.968419	3.75092	2.81857	-0.825386	chr3	115681501	115681795	295	+	0	3	9	0	6	6	ENSMUST00000189799.7, ENSMUST00000200258.2	Dph5
ENSMUSG00000033669.9	E009	4.09511	0.0313118	0.504464	0.477545	0.968419	2.95019	3.48144	0.478213	chr15	76773687	76773745	59	+	5	8	7	3	2	2	ENSMUST00000230954.2, ENSMUST00000229990.2	Zfp7
ENSMUSG00000033706.14	E024	49.6944	0.00311301	0.505384	0.477144	0.968419	11.5126	11.0227	-0.126948	chr6	85419093	85419199	107	+	66	75	77	33	37	30	ENSMUST00000130928.8, ENSMUST00000134405.8, ENSMUST00000156322.8, ENSMUST00000045693.8	Smyd5
ENSMUSG00000034154.16	E007	45.7049	0.0191772	0.505632	0.477036	0.968419	11.2963	10.551	-0.199137	chr2	119213831	119213989	159	-	45	65	46	42	48	33	ENSMUST00000049920.14	Ino80
ENSMUSG00000034252.15	E046	206.925	0.000695569	0.506775	0.476538	0.968419	23.0637	22.594	-0.0622381	chr9	80050995	80051188	194	+	218	260	286	156	157	205	ENSMUST00000037484.15, ENSMUST00000165607.9, ENSMUST00000175999.8, ENSMUST00000176563.2, ENSMUST00000175758.8, ENSMUST00000164859.8	Senp6
ENSMUSG00000034377.11	E019	96.7524	0.0123774	0.50342	0.478001	0.968419	16.3331	15.2865	-0.195528	chr17	6188423	6189064	642	+	120	130	104	57	82	104	ENSMUST00000039655.3, ENSMUST00000141059.2, ENSMUST00000149838.8, ENSMUST00000152672.2	Tulp4
ENSMUSG00000034412.14	E004	80.8435	0.00185015	0.505933	0.476905	0.968419	14.3208	14.7304	0.0829668	chr11	4155757	4155856	100	+	98	118	97	85	43	68	ENSMUST00000151672.2, ENSMUST00000180088.2, ENSMUST00000041042.13, ENSMUST00000147485.8	Tbc1d10a
ENSMUSG00000034450.9	E002	2934.16	0.00068964	0.505049	0.47729	0.968419	70.201	70.7098	0.0297266	chr14	66225631	66225721	91	-	3502	3797	2705	2609	2624	2691	ENSMUST00000059970.9	Gulo
ENSMUSG00000034687.9	E060	3.43369	0.0596382	0.504654	0.477462	0.968419	2.73409	3.16666	0.424142	chr5	96881647	96881797	151	+	3	2	4	3	4	4	ENSMUST00000036019.5	Fras1
ENSMUSG00000035067.10	E002	5.76305	0.493174	0.50387	0.477805	0.968419	3.53187	4.18673	0.491464	chr14	63844124	63844474	351	+	2	15	10	1	0	10	ENSMUST00000119973.3, ENSMUST00000176510.2	Xkr6
ENSMUSG00000035125.11	E019	16.5574	0.0113958	0.504295	0.477619	0.968419	6.33707	6.84146	0.221874	chr6	81920410	81920522	113	+	23	17	21	15	17	9	ENSMUST00000132301.2, ENSMUST00000127949.2, ENSMUST00000152996.8, ENSMUST00000043195.11	Gcfc2
ENSMUSG00000035152.15	E035	311.541	0.00293201	0.5035	0.477966	0.968419	27.3954	28.0369	0.0715252	chr11	83293471	83293838	368	+	372	431	399	315	218	218	ENSMUST00000065692.14, ENSMUST00000018875.13	Ap2b1
ENSMUSG00000035495.16	E024	9.97254	0.021302	0.504413	0.477568	0.968419	4.8069	5.35222	0.310808	chr4	46138410	46138413	4	-	13	19	12	8	9	3	ENSMUST00000107772.8, ENSMUST00000156021.2, ENSMUST00000107770.2, ENSMUST00000160008.2	Tstd2
ENSMUSG00000035614.12	E024	33.929	0.00724172	0.504219	0.477652	0.968419	9.08058	9.64119	0.174269	chr12	65049382	65049535	154	+	50	49	46	15	20	36	ENSMUST00000223166.2, ENSMUST00000066296.9	Togaram1
ENSMUSG00000035933.6	E020	27.9017	0.0127857	0.50423	0.477647	0.968419	8.31412	8.76074	0.152008	chr12	31950896	31950972	77	+	35	27	28	27	22	30	ENSMUST00000219672.2, ENSMUST00000036862.5	Cog5
ENSMUSG00000036073.19	E003	5.5856	0.0399972	0.504067	0.477718	0.968419	3.92706	3.35498	-0.454855	chr4	41755758	41755839	82	+	1	5	5	7	4	10	ENSMUST00000132760.8	Galt
ENSMUSG00000036087.19	E001	3.90364	0.127646	0.506489	0.476663	0.968419	2.78217	3.52255	0.681449	chr5	73071647	73071711	65	+	3	4	11	2	4	1	ENSMUST00000144843.8	Slain2
ENSMUSG00000036270.17	E033	54.6978	0.0122426	0.504517	0.477522	0.968419	12.3261	11.5631	-0.186844	chr8	106616451	106616603	153	+	63	56	65	50	38	62	ENSMUST00000040254.16, ENSMUST00000136048.8, ENSMUST00000119261.8	Edc4
ENSMUSG00000036309.15	E014	697.332	0.00062206	0.502892	0.478232	0.968419	39.793	40.127	0.0276221	chr11	52135922	52135924	3	+	803	993	771	727	530	511	ENSMUST00000037324.12, ENSMUST00000166537.8, ENSMUST00000116595.3, ENSMUST00000109072.2	Skp1
ENSMUSG00000036333.12	E041	12.2372	0.0719228	0.506221	0.476779	0.968419	6.15013	5.2122	-0.478889	chr12	25101226	25101363	138	+	16	9	14	8	6	21	ENSMUST00000221423.2	Kidins220
ENSMUSG00000036371.7	E013	872.365	0.000367627	0.505475	0.477104	0.968419	43.7643	44.1803	0.0320709	chr6	67244241	67244313	73	+	1022	1260	1080	799	626	677	ENSMUST00000203233.3, ENSMUST00000042990.7, ENSMUST00000205091.3, ENSMUST00000204294.3, ENSMUST00000205106.3, ENSMUST00000204944.2, ENSMUST00000203054.3, ENSMUST00000204034.2, ENSMUST00000204293.3, ENSMUST00000203402.2, ENSMUST00000203077.3, ENSMUST00000203436.3, ENSMUST00000203167.3	Serbp1
ENSMUSG00000036438.15	E012	217.54	0.00207806	0.505303	0.477179	0.968419	23.6218	23.1424	-0.0621619	chr17	87754277	87754277	1	-	235	270	293	175	172	201	ENSMUST00000040440.7, ENSMUST00000150137.2, ENSMUST00000234406.2, ENSMUST00000238271.2	Calm2
ENSMUSG00000036555.15	E033	8.37528	0.0431659	0.506803	0.476526	0.968419	4.37145	4.94068	0.353911	chr5	140675734	140675734	1	-	9	17	13	9	3	4	ENSMUST00000149674.8, ENSMUST00000077890.12, ENSMUST00000041783.14, ENSMUST00000123683.8, ENSMUST00000136385.8	Iqce
ENSMUSG00000036678.9	E023	31.9859	0.118559	0.504401	0.477573	0.968419	8.71984	9.45961	0.236775	chr15	102252642	102252667	26	-	44	47	51	36	4	26	ENSMUST00000230812.2, ENSMUST00000231061.2, ENSMUST00000229589.2, ENSMUST00000229315.2, ENSMUST00000041208.9, ENSMUST00000229900.2, ENSMUST00000230710.2, ENSMUST00000230481.2	Aaas
ENSMUSG00000036686.17	E033	48.5759	0.011348	0.505953	0.476896	0.968419	11.5759	10.9315	-0.167197	chr8	84872943	84873078	136	-	46	63	54	38	42	53	ENSMUST00000117424.9, ENSMUST00000040383.9	Cc2d1a
ENSMUSG00000036833.17	E048	103.16	0.0127171	0.502948	0.478208	0.968419	15.9443	16.724	0.141188	chr2	24940011	24940127	117	+	116	134	110	110	71	95	ENSMUST00000045295.14, ENSMUST00000132082.8, ENSMUST00000137913.8	Pnpla7
ENSMUSG00000036862.16	E007	9.39333	0.0162018	0.505695	0.477008	0.968419	5.25673	4.68725	-0.331617	chr7	105406794	105406948	155	-	10	6	15	11	8	7	ENSMUST00000078482.13, ENSMUST00000140959.2	Dchs1
ENSMUSG00000036864.17	E004	7.68883	0.163699	0.505216	0.477217	0.968419	4.02361	4.98794	0.621082	chr7	30239174	30239255	82	-	4	16	14	10	4	2	ENSMUST00000108165.8, ENSMUST00000215288.2, ENSMUST00000062708.7	Proser3
ENSMUSG00000036931.16	E007	4.61412	0.0868851	0.502835	0.478257	0.968419	2.42199	3.35669	0.942427	chr7	30124647	30124834	188	+	5	4	20	1	1	1	ENSMUST00000108176.9, ENSMUST00000046177.9, ENSMUST00000108175.8	Nfkbid
ENSMUSG00000036980.14	E028	14.0538	0.0674085	0.505176	0.477235	0.968419	6.40532	5.57526	-0.401804	chr5	138185468	138185477	10	-	8	17	14	8	23	12	ENSMUST00000048698.14, ENSMUST00000123415.8, ENSMUST00000153117.8, ENSMUST00000139276.2, ENSMUST00000200483.2	Taf6
ENSMUSG00000037058.17	E019	547.682	0.00105295	0.506772	0.47654	0.968419	35.9886	35.5414	-0.0403056	chr18	35746376	35746478	103	+	563	627	601	486	502	541	ENSMUST00000236666.2, ENSMUST00000235476.2, ENSMUST00000238138.2, ENSMUST00000041314.17, ENSMUST00000237730.2, ENSMUST00000236414.2, ENSMUST00000235400.2, ENSMUST00000236020.2, ENSMUST00000235210.2, ENSMUST00000236868.2	Paip2
ENSMUSG00000037058.17	E022	453.107	0.000520717	0.50693	0.476471	0.968419	33.0087	32.659	-0.0337713	chr18	35749252	35749398	147	+	444	567	475	389	422	452	ENSMUST00000236666.2, ENSMUST00000235476.2, ENSMUST00000041314.17, ENSMUST00000236414.2, ENSMUST00000235400.2, ENSMUST00000236020.2, ENSMUST00000235210.2, ENSMUST00000236868.2	Paip2
ENSMUSG00000037071.4	E004	21382.8	0.000836637	0.503951	0.477769	0.968419	103.236	103.925	0.0354894	chr19	44390132	44390337	206	-	1889	2450	5018	48360	20793	34578	ENSMUST00000041331.4, ENSMUST00000236824.2	Scd1
ENSMUSG00000037149.11	E013	266.093	0.00213208	0.503622	0.477913	0.968419	26.1384	25.4163	-0.0858012	chr12	13280293	13280382	90	-	279	358	328	282	178	227	ENSMUST00000071103.10	Ddx1
ENSMUSG00000037234.18	E042	54.1649	0.00540729	0.505882	0.476927	0.968419	11.6547	11.9064	0.062446	chr8	26585786	26585858	73	-	46	54	63	42	56	62	ENSMUST00000037182.14	Hook3
ENSMUSG00000037351.10	E007	8.39072	0.216689	0.505787	0.476968	0.968419	5.18122	4.23331	-0.584218	chr1	36740595	36740732	138	-	2	18	6	4	5	16	ENSMUST00000159675.2	Actr1b
ENSMUSG00000037370.14	E012	139.27	0.00981586	0.506434	0.476687	0.968419	19.4873	18.3719	-0.175738	chr10	24529801	24529967	167	-	209	186	133	194	77	76	ENSMUST00000135846.2, ENSMUST00000150570.8, ENSMUST00000039882.13, ENSMUST00000105520.8	Enpp1
ENSMUSG00000037400.18	E046	106.195	0.00289671	0.503583	0.47793	0.968419	16.8002	16.2734	-0.0942631	chr3	35903583	35903713	131	+	109	131	119	110	92	88	ENSMUST00000211902.2, ENSMUST00000197764.2, ENSMUST00000196700.5, ENSMUST00000198599.2, ENSMUST00000196409.2, ENSMUST00000029257.15	Atp11b
ENSMUSG00000037646.11	E024	43.8658	0.00336808	0.504852	0.477376	0.968419	10.4177	10.9151	0.136007	chr15	35455103	35455297	195	+	54	42	53	30	45	42	ENSMUST00000048646.9, ENSMUST00000226579.2	Vps13b
ENSMUSG00000037795.15	E017	3.54979	0.0681273	0.503729	0.477866	0.968419	3.23037	2.64589	-0.57636	chr5	65958416	65960763	2348	+	3	2	3	3	7	2	ENSMUST00000200843.2	N4bp2
ENSMUSG00000037824.7	E005	85.6884	0.0121286	0.505069	0.477281	0.968419	15.0639	14.5043	-0.111437	chr14	40635319	40635444	126	-	98	97	61	88	80	89	ENSMUST00000224209.2, ENSMUST00000047652.6	Tspan14
ENSMUSG00000038023.13	E007	56.8754	0.002636	0.506539	0.476641	0.968419	12.4357	11.9392	-0.119174	chr5	124775424	124775478	55	+	62	76	66	50	46	51	ENSMUST00000037865.13, ENSMUST00000197931.2, ENSMUST00000200292.5, ENSMUST00000198382.5	Atp6v0a2
ENSMUSG00000038069.7	E005	5.24532	0.0424028	0.504743	0.477423	0.968419	3.86059	3.35561	-0.404985	chr8	48166126	48166554	429	-	5	3	5	4	9	4	ENSMUST00000212658.2	Cdkn2aip
ENSMUSG00000038074.17	E010	17.8645	0.0913069	0.50493	0.477342	0.968419	7.10874	6.57326	-0.226958	chr6	54563981	54564070	90	-	13	37	6	19	13	21	ENSMUST00000155047.6	Fkbp14
ENSMUSG00000038080.18	E012	62.5987	0.0192344	0.503355	0.47803	0.968419	13.1995	12.3397	-0.197298	chr13	47216434	47216481	48	+	90	74	50	57	49	63	ENSMUST00000037025.16	Kdm1b
ENSMUSG00000038141.12	E008	20.9665	0.0769063	0.503977	0.477758	0.968419	6.79078	7.77484	0.392409	chr17	6340832	6340953	122	+	43	20	33	11	20	7	ENSMUST00000232383.2, ENSMUST00000228334.2, ENSMUST00000088940.6	Tmem181a
ENSMUSG00000038280.13	E006	6.9316	0.0239644	0.503706	0.477876	0.968419	3.92928	4.50511	0.395256	chr10	42554912	42554961	50	+	7	10	15	6	4	3	ENSMUST00000040718.6	Ostm1
ENSMUSG00000038298.15	E013	458.689	0.00516948	0.506359	0.476719	0.968419	33.5131	32.6257	-0.0852004	chr3	96761850	96761986	137	+	527	603	396	494	386	394	ENSMUST00000058865.14, ENSMUST00000153256.3, ENSMUST00000107070.8, ENSMUST00000107069.8	Pdzk1
ENSMUSG00000038393.15	E004	327.597	0.00187854	0.505085	0.477274	0.968419	27.6863	28.3753	0.0760662	chr3	96466208	96466280	73	+	811	345	290	217	166	268	ENSMUST00000049093.8, ENSMUST00000074519.13	Txnip
ENSMUSG00000038668.15	E002	10.8988	0.0209081	0.503174	0.478109	0.968419	5.49484	5.00087	-0.272495	chr4	58486477	58487044	568	-	26	19	8	9	2	8	ENSMUST00000107570.2, ENSMUST00000055018.11, ENSMUST00000107571.8, ENSMUST00000107575.9, ENSMUST00000107574.8	Lpar1
ENSMUSG00000038836.16	E016	4.18139	0.0329308	0.504572	0.477498	0.968419	3.43664	2.93591	-0.454811	chr6	34762580	34762618	39	+	2	4	3	4	4	7	ENSMUST00000115012.8, ENSMUST00000115009.2	Agbl3
ENSMUSG00000039087.18	E020	95.6468	0.00278818	0.504197	0.477662	0.968419	16.0379	15.4579	-0.108746	chr13	38099998	38100136	139	+	141	128	97	101	63	69	ENSMUST00000124268.8, ENSMUST00000110238.10, ENSMUST00000124373.8, ENSMUST00000149745.8, ENSMUST00000110237.9, ENSMUST00000128570.9, ENSMUST00000037232.8	Rreb1
ENSMUSG00000039089.16	E025	9.42603	0.0589012	0.504539	0.477513	0.968419	4.55328	5.34992	0.466284	chr10	26212131	26212235	105	-	14	9	16	5	10	5	ENSMUST00000174766.2, ENSMUST00000040219.13, ENSMUST00000217699.2, ENSMUST00000105519.10	L3mbtl3
ENSMUSG00000039103.13	E024	4.03953	0.0431499	0.504894	0.477357	0.968419	3.51554	2.95189	-0.504706	chr3	151953820	151953901	82	-	2	4	5	5	3	5	ENSMUST00000196529.5, ENSMUST00000198750.5, ENSMUST00000200589.5, ENSMUST00000196504.5, ENSMUST00000198460.5, ENSMUST00000199423.5, ENSMUST00000046045.13, ENSMUST00000198648.5, ENSMUST00000198404.2, ENSMUST00000196815.5, ENSMUST00000199685.2	Nexn
ENSMUSG00000039156.20	E008	41.8925	0.00467411	0.502948	0.478208	0.968419	10.7123	10.1543	-0.155919	chr5	54261735	54261831	97	+	42	47	41	46	33	44	ENSMUST00000201469.4, ENSMUST00000200873.2, ENSMUST00000117661.9	Stim2
ENSMUSG00000039158.12	E011	15.0069	0.0815527	0.506027	0.476864	0.968419	6.43197	5.95046	-0.225324	chr4	63297392	63297611	220	-	17	9	40	6	13	10	ENSMUST00000035724.5	Akna
ENSMUSG00000039168.16	E013	3380.61	0.000446204	0.503735	0.477864	0.968419	74.2346	73.9329	-0.0172473	chr15	31273691	31274487	797	+	3900	4156	4261	3386	2434	2816	ENSMUST00000044524.16	Dap
ENSMUSG00000039205.17	E007	46.6595	0.00380772	0.505398	0.477138	0.968419	11.3748	10.7676	-0.160123	chr2	32253445	32253565	121	+	58	62	48	54	36	31	ENSMUST00000136325.3, ENSMUST00000113332.8, ENSMUST00000192758.6	Ciz1
ENSMUSG00000039233.13	E031	75.4615	0.00197029	0.504248	0.47764	0.968419	14.2562	13.695	-0.117977	chr13	14189320	14189408	89	-	78	83	94	70	67	68	ENSMUST00000160304.8, ENSMUST00000162326.2, ENSMUST00000039894.13, ENSMUST00000159893.8, ENSMUST00000159966.8, ENSMUST00000159239.8	Tbce
ENSMUSG00000039599.17	E002	4.74912	0.155386	0.504897	0.477356	0.968419	3.82034	3.03506	-0.664677	chr14	20398252	20398257	6	+	1	4	6	1	7	8	ENSMUST00000224930.2, ENSMUST00000225597.2	Fam149b
ENSMUSG00000039682.13	E009	2.88728	0.0594573	0.506462	0.476675	0.968419	2.47946	3.0735	0.620155	chr5	45657681	45657744	64	+	3	7	1	1	3	3	ENSMUST00000131289.2	Lap3
ENSMUSG00000039759.11	E004	22.2672	0.00697534	0.505141	0.47725	0.968419	7.39301	7.9014	0.192946	chr4	152069916	152070125	210	-	28	28	24	19	21	17	ENSMUST00000146471.2	Thap3
ENSMUSG00000039841.15	E005	129.856	0.00315739	0.504217	0.477653	0.968419	18.081	18.3399	0.0422877	chr6	28243557	28244483	927	-	166	144	198	110	100	94	ENSMUST00000123098.8, ENSMUST00000115320.8, ENSMUST00000115321.9, ENSMUST00000035930.11	Zfp800
ENSMUSG00000039887.12	E008	68.8043	0.00202934	0.50284	0.478255	0.968419	13.5162	13.0357	-0.106175	chr3	121113847	121113860	14	+	64	71	72	67	63	75	ENSMUST00000039442.12, ENSMUST00000198341.2, ENSMUST00000199554.2	Alg14
ENSMUSG00000039943.17	E014	3.04922	0.0409767	0.505957	0.476894	0.968419	3.10625	2.62136	-0.490096	chr2	135749419	135749499	81	+	5	3	3	4	1	3	ENSMUST00000127044.2, ENSMUST00000127729.8, ENSMUST00000110109.8, ENSMUST00000035646.11, ENSMUST00000137969.8, ENSMUST00000184371.8, ENSMUST00000134310.8	Plcb4
ENSMUSG00000040044.12	E025	48.3111	0.00557414	0.503037	0.478169	0.968419	10.9534	11.484	0.138093	chr4	34598608	34598620	13	-	57	49	55	41	37	55	ENSMUST00000133107.2, ENSMUST00000140334.2, ENSMUST00000132918.8, ENSMUST00000156987.8, ENSMUST00000048706.10, ENSMUST00000108142.8	Orc3
ENSMUSG00000040158.13	E001	16.8461	0.00874927	0.505959	0.476893	0.968419	6.83865	6.35254	-0.213623	chr11	73067909	73068076	168	+	19	21	34	13	10	11	ENSMUST00000040687.12	Tax1bp3
ENSMUSG00000040181.15	E012	511.014	0.000616427	0.504238	0.477644	0.968419	34.5612	35.1343	0.0527308	chr1	162663839	162663864	26	-	782	763	538	710	221	248	ENSMUST00000193078.6, ENSMUST00000046049.14, ENSMUST00000134098.8	Fmo1
ENSMUSG00000040254.12	E011	2.17347	0.332533	0.506523	0.476648	0.968419	2.89986	1.93448	-1.16871	chr5	12590984	12591098	115	+	1	2	3	1	0	6	ENSMUST00000197927.2, ENSMUST00000196618.5, ENSMUST00000030868.11	Sema3d
ENSMUSG00000040322.11	E010	7.24275	0.172297	0.502909	0.478225	0.968419	4.98198	3.79557	-0.786206	chr3	109068533	109068700	168	+	9	3	9	14	0	9	ENSMUST00000029477.11	Slc25a24
ENSMUSG00000040327.17	E059	23.1581	0.0219867	0.503264	0.478069	0.968419	7.40882	8.13835	0.272517	chr17	46840875	46841082	208	-	39	17	37	20	18	14	ENSMUST00000066026.8, ENSMUST00000183163.2, ENSMUST00000182485.8, ENSMUST00000182315.8, ENSMUST00000182451.2	Cul9
ENSMUSG00000040412.18	E020	5.20651	0.227744	0.50409	0.477709	0.968419	3.72028	3.0888	-0.537317	chr3	108382277	108382365	89	-	14	0	15	3	0	3	ENSMUST00000048012.13, ENSMUST00000185128.8, ENSMUST00000106625.10	Elapor1
ENSMUSG00000040434.17	E014	2.44448	0.345597	0.503777	0.477845	0.968419	2.67115	2.25857	-0.484383	chr2	92196867	92196941	75	-	8	0	4	2	0	2	ENSMUST00000111284.9, ENSMUST00000175851.2, ENSMUST00000090582.11, ENSMUST00000130283.9, ENSMUST00000068586.13, ENSMUST00000176774.8, ENSMUST00000148352.8, ENSMUST00000176810.8, ENSMUST00000176289.8	Large2
ENSMUSG00000040536.16	E008	129.316	0.00116292	0.503215	0.478091	0.968419	18.2595	17.6005	-0.109248	chr4	14989158	14989279	122	-	120	125	118	86	140	173	ENSMUST00000108273.2, ENSMUST00000041606.14	Necab1
ENSMUSG00000040651.10	E008	40.2833	0.0136962	0.502885	0.478235	0.968419	10.5101	9.8505	-0.188836	chr14	27163844	27163935	92	+	45	43	33	37	47	35	ENSMUST00000022450.6, ENSMUST00000223970.2	Tasor
ENSMUSG00000040928.16	E018	61.4167	0.0161315	0.506473	0.47667	0.968419	12.9674	12.3061	-0.153283	chr4	129075760	129075893	134	-	91	57	57	56	44	69	ENSMUST00000049081.12, ENSMUST00000151971.8, ENSMUST00000117497.8, ENSMUST00000106061.9, ENSMUST00000117350.2, ENSMUST00000072431.13, ENSMUST00000142490.2, ENSMUST00000106059.8, ENSMUST00000126748.8, ENSMUST00000117965.8, ENSMUST00000137992.8	S100pbp
ENSMUSG00000040940.19	E030	74.9931	0.0390071	0.50618	0.476797	0.968419	14.469	13.4793	-0.208149	chr7	24612565	24612594	30	+	129	87	59	81	55	54	ENSMUST00000117419.8, ENSMUST00000206906.2, ENSMUST00000206508.2, ENSMUST00000098683.11, ENSMUST00000047873.16, ENSMUST00000145783.8, ENSMUST00000144714.2, ENSMUST00000117796.8	Arhgef1
ENSMUSG00000040978.5	E007	13.9556	0.0289696	0.502776	0.478283	0.968419	5.52551	6.11076	0.291411	chr11	9018335	9019356	1022	+	9	17	4	22	11	18	ENSMUST00000043285.5	Gm11992
ENSMUSG00000041040.13	E001	41.1526	0.0107477	0.503183	0.478105	0.968419	10.6621	10.0858	-0.16195	chr1	59952165	59952911	747	+	50	72	39	33	37	27	ENSMUST00000036540.12	Fam117b
ENSMUSG00000041147.11	E021	11.8364	0.0186238	0.506985	0.476447	0.968419	5.40699	5.76914	0.187607	chr5	150459496	150460441	946	+	18	13	17	10	4	13	ENSMUST00000202003.4, ENSMUST00000202975.4, ENSMUST00000044620.11, ENSMUST00000202313.2	Brca2
ENSMUSG00000041180.14	E006	3.43725	0.59302	0.506246	0.476769	0.968419	2.70115	3.33121	0.60545	chr19	36532266	36532315	50	+	8	5	0	2	6	0	ENSMUST00000155594.9, ENSMUST00000139215.8, ENSMUST00000141503.2, ENSMUST00000155447.2, ENSMUST00000149629.9, ENSMUST00000047247.12, ENSMUST00000169036.9	Hectd2
ENSMUSG00000041215.17	E054	5.3728	0.0300148	0.505725	0.476996	0.968419	4.0239	3.52048	-0.386163	chr16	20047522	20047747	226	+	10	6	3	6	5	3	ENSMUST00000232671.2	Yeats2
ENSMUSG00000041420.19	E006	7.45155	0.0918805	0.506836	0.476512	0.968419	3.83702	4.52632	0.477484	chr7	15909355	15909492	138	+	17	12	11	3	2	5	ENSMUST00000177540.8, ENSMUST00000177156.8, ENSMUST00000176506.8, ENSMUST00000175946.8, ENSMUST00000002495.18, ENSMUST00000176342.8	Meis3
ENSMUSG00000041429.4	E004	18.5886	0.0100113	0.503378	0.47802	0.968419	7.07922	6.63258	-0.188867	chr17	24851738	24851828	91	+	22	18	9	19	20	21	ENSMUST00000234260.2, ENSMUST00000047611.4, ENSMUST00000234308.2	Nthl1
ENSMUSG00000041530.18	E010	58.9693	0.00475004	0.505044	0.477292	0.968419	12.5347	12.1302	-0.0959766	chr4	126336874	126337033	160	-	65	80	37	56	56	61	ENSMUST00000097888.10, ENSMUST00000156533.2, ENSMUST00000176315.2, ENSMUST00000239399.2, ENSMUST00000127800.2, ENSMUST00000239428.2	Ago1
ENSMUSG00000041757.18	E021	309.776	0.00291814	0.506484	0.476665	0.968419	27.2571	27.9232	0.0745613	chr1	133201596	133201985	390	+	380	351	290	358	258	250	ENSMUST00000190186.7, ENSMUST00000105082.9, ENSMUST00000187285.7, ENSMUST00000186917.7, ENSMUST00000038295.15	Plekha6
ENSMUSG00000042308.15	E006	68.7432	0.00317147	0.505035	0.477296	0.968419	13.624	13.0942	-0.116354	chr7	127377285	127377449	165	+	91	81	56	69	54	68	ENSMUST00000144406.8, ENSMUST00000126761.8, ENSMUST00000143951.2, ENSMUST00000047075.14, ENSMUST00000047157.13	Setd1a
ENSMUSG00000042323.18	E057	143.266	0.0011889	0.505188	0.47723	0.968419	18.7592	19.3365	0.0904024	chr14	30839157	30839373	217	+	187	210	194	96	106	113	ENSMUST00000112095.8, ENSMUST00000052239.12, ENSMUST00000112092.8, ENSMUST00000112094.8, ENSMUST00000112098.11, ENSMUST00000090214.11, ENSMUST00000022471.12, ENSMUST00000136237.8, ENSMUST00000022474.14, ENSMUST00000123678.8	Pbrm1
ENSMUSG00000042340.7	E007	13.5043	0.00954037	0.506667	0.476585	0.968419	6.14032	5.63933	-0.246376	chr7	127313097	127313099	3	+	14	13	11	15	14	13	ENSMUST00000206506.2, ENSMUST00000205655.2, ENSMUST00000206073.2, ENSMUST00000047393.7	Ctf1
ENSMUSG00000042350.14	E022	34.6528	0.00509042	0.502839	0.478255	0.968419	9.7633	9.33028	-0.13201	chr12	84988556	84988564	9	-	44	55	28	32	29	27	ENSMUST00000165093.8, ENSMUST00000167448.8, ENSMUST00000169161.8, ENSMUST00000163231.8, ENSMUST00000043169.14, ENSMUST00000163372.8	Arel1
ENSMUSG00000042354.8	E028	67.2091	0.00237054	0.505213	0.477218	0.968419	12.5565	13.1606	0.137681	chr14	30738279	30738298	20	-	99	117	114	44	28	41	ENSMUST00000228427.2, ENSMUST00000228341.2, ENSMUST00000228739.2, ENSMUST00000228774.2, ENSMUST00000227389.2, ENSMUST00000037739.8, ENSMUST00000226740.2	Gnl3
ENSMUSG00000042423.10	E037	6.39006	0.04695	0.506723	0.476561	0.968419	4.40548	3.81546	-0.415538	chr7	127090686	127090883	198	+	7	4	11	8	6	3	ENSMUST00000205651.2	Fbrs
ENSMUSG00000042472.12	E015	52.0728	0.0033693	0.504909	0.477351	0.968419	11.9333	11.3877	-0.136758	chr12	84369658	84369793	136	+	61	59	59	56	44	40	ENSMUST00000222832.2, ENSMUST00000222606.2, ENSMUST00000220931.2, ENSMUST00000222431.2, ENSMUST00000221490.2, ENSMUST00000222258.2, ENSMUST00000221656.2, ENSMUST00000045931.12	Zfp410
ENSMUSG00000042492.13	E004	38.2548	0.00370073	0.505282	0.477188	0.968419	10.2687	9.79337	-0.138028	chr7	126798470	126798533	64	-	44	56	50	36	22	33	ENSMUST00000205620.2, ENSMUST00000120705.3, ENSMUST00000153857.2	Tbc1d10b
ENSMUSG00000042804.14	E006	3.73286	0.200247	0.50626	0.476762	0.968419	2.5752	3.12117	0.555217	chr4	152366223	152366415	193	+	4	7	10	0	4	0	ENSMUST00000105651.8, ENSMUST00000105650.8, ENSMUST00000055754.8	Gpr153
ENSMUSG00000043085.15	E002	6.26514	0.204893	0.506484	0.476665	0.968419	4.338	3.75129	-0.419928	chr4	141341544	141341547	4	-	20	4	3	8	3	2	ENSMUST00000053263.9, ENSMUST00000143154.8	Tmem82
ENSMUSG00000043664.8	E001	9.33464	0.0601611	0.503826	0.477824	0.968419	5.13004	4.87178	-0.14939	chr8	72006882	72007786	905	-	8	9	18	14	0	10	ENSMUST00000052072.8	Tmem221
ENSMUSG00000044017.17	E009	1.70388	0.129482	0.502865	0.478244	0.968419	2.16032	1.51224	-1.02944	chr5	129205918	129206172	255	+	1	0	1	2	4	1	ENSMUST00000056617.14, ENSMUST00000156437.3	Adgrd1
ENSMUSG00000044072.15	E005	2.82933	0.311875	0.502666	0.478331	0.968419	2.32262	3.17889	0.906177	chr11	29696758	29696911	154	-	3	1	8	1	0	5	ENSMUST00000058902.6, ENSMUST00000142651.2, ENSMUST00000123881.9	Eml6
ENSMUSG00000044433.17	E023	76.7477	0.0117868	0.505915	0.476912	0.968419	14.3744	13.7074	-0.139606	chr8	3654854	3655076	223	+	105	78	52	85	61	81	ENSMUST00000207970.2, ENSMUST00000207712.2, ENSMUST00000207930.2, ENSMUST00000057028.15, ENSMUST00000208240.2, ENSMUST00000207077.2, ENSMUST00000207432.2, ENSMUST00000208064.2, ENSMUST00000207533.2, ENSMUST00000171962.3	Camsap3
ENSMUSG00000045094.9	E019	43.4692	0.015413	0.505722	0.476997	0.968419	10.0776	10.6753	0.167928	chr18	61656878	61657074	197	-	40	41	27	32	50	62	ENSMUST00000171629.3, ENSMUST00000237557.2	Arhgef37
ENSMUSG00000045136.7	E001	35.5683	0.0186865	0.503011	0.47818	0.968419	9.4245	9.87326	0.135389	chr13	34310731	34312443	1713	-	33	31	56	39	29	29	ENSMUST00000075774.5	Tubb2b
ENSMUSG00000045466.19	E003	14.3871	0.0708721	0.506733	0.476556	0.968419	5.80767	6.50709	0.32927	chr6	47934410	47934536	127	+	11	20	23	4	12	19	ENSMUST00000140719.2, ENSMUST00000101445.11	Zfp956
ENSMUSG00000045659.19	E024	7.4263	0.0218169	0.504167	0.477675	0.968419	4.72344	4.11332	-0.399798	chr7	115744405	115744473	69	-	11	7	7	3	6	11	ENSMUST00000084664.11, ENSMUST00000216517.2, ENSMUST00000181981.8, ENSMUST00000182511.8, ENSMUST00000182487.8, ENSMUST00000182443.8, ENSMUST00000181998.8, ENSMUST00000183281.2, ENSMUST00000182834.8	Plekha7
ENSMUSG00000045672.16	E066	35.2717	0.0593803	0.504482	0.477537	0.968419	7.57005	8.62934	0.380209	chr4	63243413	63243448	36	+	2	24	12	14	74	60	ENSMUST00000183913.8, ENSMUST00000149856.2, ENSMUST00000184067.8, ENSMUST00000036300.13	Col27a1
ENSMUSG00000045725.6	E002	2.21702	0.140042	0.502824	0.478262	0.968419	2.32295	2.57816	0.30093	chr6	54303868	54304295	428	+	4	2	2	5	0	1	ENSMUST00000059138.6, ENSMUST00000204057.2	Prr15
ENSMUSG00000046230.12	E001	14.2826	0.0098445	0.505737	0.47699	0.968419	5.87824	6.39132	0.242311	chr19	16592730	16593049	320	-	24	20	13	12	9	12	ENSMUST00000223667.2	Vps13a
ENSMUSG00000046722.15	E009	2.40989	0.707823	0.504941	0.477337	0.968419	1.16469	2.9855	2.71708	chr3	95139759	95139859	101	+	0	1	15	1	0	0	ENSMUST00000107200.8	Cdc42se1
ENSMUSG00000046873.19	E006	15.9743	0.0280256	0.50671	0.476566	0.968419	6.08797	6.71473	0.283824	chrX	156338593	156338687	95	-	25	15	29	5	13	14	ENSMUST00000058098.15, ENSMUST00000065857.6	Mbtps2
ENSMUSG00000046959.17	E001	1500.98	0.00198078	0.504375	0.477584	0.968419	54.5961	55.3262	0.0486057	chr5	108817744	108818399	656	-	1682	1993	1694	1719	1080	1127	ENSMUST00000051757.14	Slc26a1
ENSMUSG00000047228.10	E005	166.852	0.00126553	0.503627	0.477911	0.968419	20.1252	20.6534	0.077642	chr6	128519798	128519866	69	-	225	256	254	115	105	116	ENSMUST00000060574.9, ENSMUST00000203291.2	A2ml1
ENSMUSG00000047368.5	E006	87.9909	0.00174356	0.505644	0.477031	0.968419	15.3631	14.8648	-0.0971758	chr19	21658354	21658411	58	+	105	134	90	70	63	86	ENSMUST00000236549.2, ENSMUST00000052556.5, ENSMUST00000235332.2	Abhd17b
ENSMUSG00000047417.19	E004	180.101	0.00241654	0.503285	0.47806	0.968419	21.6291	21.0235	-0.0853956	chr10	80378107	80378315	209	-	236	203	163	167	159	168	ENSMUST00000182604.8, ENSMUST00000182260.8, ENSMUST00000057910.16, ENSMUST00000182682.8, ENSMUST00000183233.9	Rexo1
ENSMUSG00000047904.7	E007	8.61466	0.0195422	0.506189	0.476793	0.968419	5.04573	4.44933	-0.363715	chr11	113516463	113516721	259	+	5	6	18	1	7	15	ENSMUST00000106630.2, ENSMUST00000146390.3	Sstr2
ENSMUSG00000048534.8	E008	2.41012	0.0572588	0.505277	0.47719	0.968419	2.0401	2.66584	0.772301	chr9	44999911	45000136	226	+	6	2	5	0	1	2	ENSMUST00000216333.2, ENSMUST00000216426.2, ENSMUST00000050020.8, ENSMUST00000215880.2	Jaml
ENSMUSG00000048799.9	E004	39.6711	0.00366804	0.504191	0.477664	0.968419	10.4882	9.90612	-0.16634	chr18	53830667	53830765	99	-	44	49	47	37	33	34	ENSMUST00000049811.8, ENSMUST00000237062.2	Cep120
ENSMUSG00000049103.15	E004	9.41121	0.0211817	0.5057	0.477006	0.968419	3.68563	4.444	0.540728	chr9	123902245	123903991	1747	+	12	8	39	2	4	0	ENSMUST00000168841.3	Ccr2
ENSMUSG00000049115.16	E008	8.37702	0.0940955	0.504996	0.477313	0.968419	4.23298	5.09917	0.538271	chr13	30549104	30549218	115	+	19	5	12	4	5	8	ENSMUST00000222503.2	Agtr1a
ENSMUSG00000050106.19	E006	15.1313	0.0466061	0.504829	0.477386	0.968419	6.74198	5.91772	-0.377673	chr11	117673876	117674096	221	+	17	23	23	16	4	14	ENSMUST00000106334.9, ENSMUST00000117781.8, ENSMUST00000050874.14, ENSMUST00000127080.9, ENSMUST00000119455.2	Tmc8
ENSMUSG00000050666.15	E006	6.53664	0.0861878	0.503617	0.477915	0.968419	3.98366	4.36012	0.260969	chr14	32639792	32639898	107	+	9	8	10	12	2	1	ENSMUST00000053175.13	Vstm4
ENSMUSG00000051403.10	E014	277.548	0.00125936	0.504145	0.477685	0.968419	26.0294	26.5304	0.0585246	chr7	19268914	19269033	120	-	352	402	261	286	215	207	ENSMUST00000058444.10	Ppp1r37
ENSMUSG00000051451.7	E016	155.946	0.00737871	0.503313	0.478048	0.968419	20.1968	19.3739	-0.124399	chr7	90093941	90094632	692	+	128	174	169	133	162	166	ENSMUST00000061767.5	Crebzf
ENSMUSG00000051950.11	E006	12.2752	0.010373	0.502901	0.478228	0.968419	5.93345	5.44993	-0.24601	chr5	149650219	149650330	112	+	16	17	15	11	9	9	ENSMUST00000100404.6	B3glct
ENSMUSG00000052142.16	E017	5.02437	0.031278	0.503556	0.477942	0.968419	3.94545	3.40414	-0.426333	chr17	32613012	32613248	237	-	5	5	10	6	0	6	ENSMUST00000142203.8, ENSMUST00000137458.2, ENSMUST00000063824.14, ENSMUST00000136375.8, ENSMUST00000135618.8, ENSMUST00000143808.2	Rasal3
ENSMUSG00000052736.16	E008	1.86967	0.0868255	0.502935	0.478213	0.968419	1.71937	2.36591	0.92138	chr6	129635629	129635780	152	-	3	4	4	2	0	0	ENSMUST00000071920.11, ENSMUST00000118401.8, ENSMUST00000119533.2, ENSMUST00000149494.2, ENSMUST00000145984.8, ENSMUST00000112057.9	Klrc2
ENSMUSG00000052738.15	E016	1322.37	0.000207577	0.504739	0.477425	0.968419	52.4268	51.9785	-0.0308045	chr6	73246298	73246381	84	+	1394	1636	1432	1396	1075	1155	ENSMUST00000064740.9	Suclg1
ENSMUSG00000052752.16	E016	4.42013	0.0289039	0.505192	0.477228	0.968419	3.68875	3.17226	-0.435717	chr17	24729547	24729632	86	-	4	5	5	6	2	5	ENSMUST00000177024.8	Traf7
ENSMUSG00000052917.16	E014	9.93046	0.0889166	0.506595	0.476617	0.968419	5.38004	4.71178	-0.383601	chr16	55896795	55897499	705	+	16	6	6	5	13	12	ENSMUST00000201476.2	Senp7
ENSMUSG00000053012.18	E008	4.04004	0.0431037	0.505599	0.47705	0.968419	2.98069	3.49704	0.46143	chr6	71262303	71262303	1	+	7	5	6	5	3	0	ENSMUST00000204436.3, ENSMUST00000168700.7	Krcc1
ENSMUSG00000053110.14	E008	251.472	0.00243763	0.503197	0.478099	0.968419	24.8542	25.1054	0.0306923	chr9	7952954	7953135	182	-	392	350	290	231	167	163	ENSMUST00000065353.13, ENSMUST00000086580.12, ENSMUST00000174604.8, ENSMUST00000173264.8, ENSMUST00000173085.8, ENSMUST00000174577.2	Yap1
ENSMUSG00000053841.16	E026	22.9136	0.00549529	0.503057	0.47816	0.968419	8.03118	7.48954	-0.202604	chr4	129534772	129534858	87	-	26	28	28	19	20	20	ENSMUST00000133803.8, ENSMUST00000046425.16	Txlna
ENSMUSG00000054199.19	E015	20.0246	0.0453636	0.503905	0.477789	0.968419	6.90318	7.65211	0.298666	chr3	88762933	88763007	75	+	33	20	25	27	11	10	ENSMUST00000081695.15, ENSMUST00000107498.9	Gon4l
ENSMUSG00000054252.19	E006	83.422	0.0249661	0.503715	0.477872	0.968419	14.7177	14.0875	-0.128704	chr5	33879650	33879787	138	+	78	104	35	93	81	100	ENSMUST00000169212.9, ENSMUST00000114411.9, ENSMUST00000202138.4, ENSMUST00000067150.14, ENSMUST00000087820.8, ENSMUST00000201437.4, ENSMUST00000171509.9, ENSMUST00000164207.10	Fgfr3
ENSMUSG00000054580.15	E001	54.5804	0.00617673	0.505726	0.476995	0.968419	12.1875	11.6799	-0.124386	chr2	60247887	60250368	2482	-	64	72	81	51	34	42	ENSMUST00000112525.5	Pla2r1
ENSMUSG00000054702.15	E005	2.31239	0.113365	0.505861	0.476936	0.968419	2.03376	2.65477	0.769268	chr1	79601399	79601507	109	-	1	7	5	2	0	1	ENSMUST00000162342.8, ENSMUST00000159312.2	Ap1s3
ENSMUSG00000054723.7	E005	6.74075	0.0265172	0.503521	0.477957	0.968419	4.32118	3.8545	-0.330273	chr17	57023801	57023977	177	-	3	7	6	5	7	11	ENSMUST00000067931.7	Vmac
ENSMUSG00000054920.13	E012	132.414	0.00181867	0.502955	0.478205	0.968419	18.6437	18.1616	-0.0779755	chr5	65305932	65306144	213	+	139	174	123	140	111	120	ENSMUST00000204348.3, ENSMUST00000101191.10, ENSMUST00000204097.3, ENSMUST00000203561.2	Klhl5
ENSMUSG00000055805.16	E033	14.0875	0.0169713	0.506419	0.476693	0.968419	5.11012	5.75804	0.345395	chr11	103087904	103088005	102	+	19	12	51	8	4	2	ENSMUST00000129726.3, ENSMUST00000218163.2, ENSMUST00000107027.9, ENSMUST00000021322.7, ENSMUST00000042286.12	Fmnl1
ENSMUSG00000055884.9	E033	21.0248	0.0193565	0.505292	0.477184	0.968419	7.12167	7.70411	0.227993	chr12	65168551	65168864	314	+	24	23	33	12	21	17	ENSMUST00000058889.5, ENSMUST00000222540.2	Fancm
ENSMUSG00000057103.12	E008	1087.88	0.000477726	0.504541	0.477512	0.968419	46.5543	46.2209	-0.0247626	chr6	85892516	85892586	71	-	669	1227	435	1292	1251	1368	ENSMUST00000161198.4, ENSMUST00000172982.2, ENSMUST00000174369.3, ENSMUST00000239124.2	Nat8f1
ENSMUSG00000057132.17	E059	1.92907	0.236493	0.506727	0.476559	0.968419	2.45772	1.95552	-0.65983	chr14	52389672	52389775	104	+	0	0	5	0	3	3	ENSMUST00000111600.11, ENSMUST00000181401.8, ENSMUST00000181017.8, ENSMUST00000111603.10, ENSMUST00000181208.2, ENSMUST00000180901.8, ENSMUST00000180500.8, ENSMUST00000181823.9, ENSMUST00000180646.8	Rpgrip1
ENSMUSG00000057219.12	E005	2.40224	0.100291	0.505203	0.477223	0.968419	2.91705	2.21812	-0.790839	chr11	115366854	115366947	94	+	4	3	1	5	0	2	ENSMUST00000140181.2	Armc7
ENSMUSG00000057228.7	E008	545.033	0.000512823	0.504606	0.477483	0.968419	35.3374	34.9811	-0.0325553	chr8	60979605	60979814	210	+	519	582	356	486	607	649	ENSMUST00000209338.2, ENSMUST00000079472.4	Aadat
ENSMUSG00000057230.15	E005	31.3006	0.0254554	0.503492	0.47797	0.968419	9.37594	8.76587	-0.195624	chr6	86826814	86827034	221	+	29	56	30	26	31	22	ENSMUST00000089519.13, ENSMUST00000204414.3, ENSMUST00000113668.8	Aak1
ENSMUSG00000057580.5	E001	6.88773	0.0272932	0.504739	0.477425	0.968419	3.99503	4.51962	0.356597	chr17	26120830	26120835	6	+	9	7	11	8	7	1	ENSMUST00000170379.2	Cox7c-ps1
ENSMUSG00000058317.13	E028	114.776	0.00251671	0.504978	0.477321	0.968419	16.8615	17.3305	0.0813162	chr14	3895305	3895333	29	+	187	204	103	99	70	73	ENSMUST00000176672.2, ENSMUST00000076133.10, ENSMUST00000175643.8, ENSMUST00000150727.8, ENSMUST00000176843.8, ENSMUST00000176555.8	Ube2e2
ENSMUSG00000058624.14	E010	33.4785	0.00400076	0.504803	0.477397	0.968419	9.62954	9.16802	-0.142884	chr19	21394364	21394471	108	-	50	47	31	38	21	23	ENSMUST00000087600.10, ENSMUST00000237823.2, ENSMUST00000121725.8	Gda
ENSMUSG00000059534.9	E001	24.4199	0.00548604	0.504102	0.477703	0.968419	8.24609	7.81572	-0.155595	chr11	4651973	4651974	2	-	24	38	25	25	20	19	ENSMUST00000058407.6	Uqcr10
ENSMUSG00000059851.16	E012	4.05231	0.149429	0.506341	0.476727	0.968419	2.98015	3.65266	0.587729	chr7	4744981	4745087	107	+	2	7	7	6	0	4	ENSMUST00000135541.2	Kmt5c
ENSMUSG00000059890.17	E013	106.978	0.00911435	0.503642	0.477904	0.968419	16.8428	16.1086	-0.131858	chr9	44856103	44856223	121	-	78	127	112	113	95	116	ENSMUST00000154287.9, ENSMUST00000117549.8, ENSMUST00000145657.9, ENSMUST00000117506.9	Ube4a
ENSMUSG00000059908.10	E046	5208.58	0.00496624	0.503727	0.477867	0.968419	81.7524	84.1082	0.129012	chr6	121865872	121866016	145	+	2458	5973	3080	2961	7426	7761	ENSMUST00000032228.9	Mug1
ENSMUSG00000060036.15	E022	41.7564	1.43836	0.503804	0.477834	0.968419	14.1166	3.15759	-4.34653	chr15	79967525	79967534	10	-	5	1	7	0	9	195	ENSMUST00000187832.7, ENSMUST00000187578.2, ENSMUST00000185928.2, ENSMUST00000081650.15	Rpl3
ENSMUSG00000060073.10	E008	682.597	0.00197805	0.506356	0.47672	0.968419	39.6837	39.1666	-0.043199	chr12	71025507	71025589	83	+	624	860	694	730	569	663	ENSMUST00000163035.2, ENSMUST00000162626.8, ENSMUST00000071704.4, ENSMUST00000161041.2, ENSMUST00000160027.8, ENSMUST00000160683.8, ENSMUST00000162851.8	Psma3
ENSMUSG00000060126.15	E006	7215.92	0.000299502	0.503775	0.477846	0.968419	93.9621	94.2248	0.013835	chr14	76083057	76083130	74	+	7834	10063	8032	6761	5488	6449	ENSMUST00000154533.8, ENSMUST00000150047.8, ENSMUST00000110894.9, ENSMUST00000128889.2	Tpt1
ENSMUSG00000060475.14	E005	228.817	0.00782269	0.504886	0.477361	0.968419	23.4329	24.4127	0.124453	chr17	13192439	13193883	1445	-	314	294	302	187	152	190	ENSMUST00000159986.8, ENSMUST00000160781.8	Wtap
ENSMUSG00000060671.13	E064	1.64042	0.130763	0.503623	0.477912	0.968419	1.60805	2.29759	1.02999	chr3	89870587	89870815	229	-	2	1	6	0	0	2	ENSMUST00000107396.8, ENSMUST00000168276.8	Atp8b2
ENSMUSG00000060679.15	E016	3.90018	0.193778	0.504665	0.477458	0.968419	3.46312	2.7433	-0.672926	chr1	42938289	42938512	224	+	6	1	2	1	6	6	ENSMUST00000185376.7	Mrps9
ENSMUSG00000061458.10	E001	6.88292	0.124923	0.503749	0.477858	0.968419	3.94201	4.4063	0.321794	chr12	17398459	17398620	162	+	9	11	14	10	0	2	ENSMUST00000046011.12	Nol10
ENSMUSG00000061758.14	E011	4.79124	0.365926	0.505526	0.477082	0.968419	2.91452	3.75396	0.731065	chr6	34367068	34367502	435	+	13	9	4	2	4	0	ENSMUST00000182055.2	Akr1b10
ENSMUSG00000061887.15	E048	15.4628	0.00807306	0.505748	0.476985	0.968419	6.64339	6.1128	-0.241085	chr4	106905741	106905764	24	+	17	19	14	18	13	13	ENSMUST00000030367.15, ENSMUST00000072753.13, ENSMUST00000124936.8	Ssbp3
ENSMUSG00000061983.8	E002	3.7864	0.235822	0.502639	0.478343	0.968419	3.47854	2.86518	-0.560237	chr10	23661082	23661095	14	-	9	2	1	6	2	3	ENSMUST00000218142.2, ENSMUST00000220171.2, ENSMUST00000218107.2	Rps12
ENSMUSG00000063011.8	E023	1.56361	0.13687	0.50566	0.477024	0.968419	1.73936	2.29396	0.798874	chr17	25970544	25970737	194	-	1	1	5	1	1	1	ENSMUST00000238120.2, ENSMUST00000075884.8, ENSMUST00000237359.2, ENSMUST00000236137.2	Msln
ENSMUSG00000063077.16	E050	262.358	0.00218148	0.505411	0.477132	0.968419	25.2078	25.9237	0.0857001	chr4	149338129	149338208	80	-	344	350	261	202	193	273	ENSMUST00000030806.6, ENSMUST00000060537.13, ENSMUST00000055647.15, ENSMUST00000238956.2	Kif1b
ENSMUSG00000063730.14	E003	437.027	0.00166178	0.505202	0.477223	0.968419	30.1146	29.7808	-0.0348197	chr3	98618822	98619633	812	-	193	378	175	382	671	624	ENSMUST00000107022.8, ENSMUST00000177651.2, ENSMUST00000107021.8	Hsd3b2
ENSMUSG00000066043.14	E023	1.50226	0.0968661	0.506027	0.476864	0.968419	2.24127	1.72943	-0.748314	chr4	132149753	132149757	5	-	0	3	1	2	1	2	ENSMUST00000084170.12, ENSMUST00000102568.10	Phactr4
ENSMUSG00000066621.13	E042	8.52383	0.0164045	0.504918	0.477347	0.968419	4.50394	5.02647	0.31739	chr5	144153844	144154043	200	-	7	13	11	9	6	7	ENSMUST00000153103.8, ENSMUST00000156129.2	Tecpr1
ENSMUSG00000067851.12	E037	232.703	0.00130963	0.504353	0.477594	0.968419	23.8141	24.3877	0.0723687	chr1	10258982	10259183	202	-	312	307	301	181	172	187	ENSMUST00000088615.11, ENSMUST00000131556.2	Arfgef1
ENSMUSG00000068479.6	E004	6.70775	1.96417	0.505032	0.477297	0.968419	0.0427035	5.98889	14.2684	chr2	121329767	121329927	161	-	0	0	48	0	0	0	ENSMUST00000089926.6	Mfap1a
ENSMUSG00000069601.15	E095	1.47111	0.108596	0.505586	0.477056	0.968419	1.62169	2.14089	0.801694	chr10	69823679	69824462	784	+	4	2	2	2	0	0	ENSMUST00000182992.8, ENSMUST00000186247.7, ENSMUST00000183023.8	Ank3
ENSMUSG00000070283.5	E010	67.7992	0.0121619	0.504578	0.477495	0.968419	12.8004	13.6259	0.183269	chr9	108443917	108443950	34	-	39	90	82	59	69	69	ENSMUST00000194666.2, ENSMUST00000074208.6, ENSMUST00000193242.2	Ndufaf3
ENSMUSG00000070420.5	E008	27.6802	0.00542662	0.503096	0.478143	0.968419	8.32097	8.78275	0.156906	chr5	145225104	145225227	124	+	33	38	30	26	17	28	ENSMUST00000094116.5, ENSMUST00000199563.2	Zscan25
ENSMUSG00000071350.13	E014	55.3611	0.00258573	0.506083	0.47684	0.968419	11.7258	12.181	0.111345	chr14	59660837	59660933	97	-	64	57	61	38	59	55	ENSMUST00000095775.10, ENSMUST00000111253.3, ENSMUST00000161459.8	Setdb2
ENSMUSG00000073684.14	E018	79.5538	0.0103945	0.505399	0.477137	0.968419	14.7593	13.9341	-0.169187	chr4	155335213	155335267	55	+	103	87	138	96	40	42	ENSMUST00000126713.2, ENSMUST00000156404.2, ENSMUST00000122957.2, ENSMUST00000126803.8, ENSMUST00000178473.8, ENSMUST00000143709.2, ENSMUST00000148406.8, ENSMUST00000105627.8, ENSMUST00000097747.9, ENSMUST00000149468.8	Faap20
ENSMUSG00000074227.13	E006	1.96709	0.0839395	0.504743	0.477424	0.968419	2.58395	2.01419	-0.719113	chr7	28959482	28959554	73	-	2	1	3	3	0	3	ENSMUST00000207601.2	Spint2
ENSMUSG00000074284.8	E008	18.6973	0.0075414	0.507055	0.476417	0.968419	6.66569	7.26692	0.250309	chr9	56979092	56979206	115	-	20	22	13	21	16	20	ENSMUST00000135527.2, ENSMUST00000128125.3	Gm10658
ENSMUSG00000078495.11	E001	7.70095	0.0156403	0.503129	0.478128	0.968419	4.71126	4.23479	-0.308219	chr4	147838431	147838655	225	-	11	8	14	6	5	5	ENSMUST00000105734.10	Zfp984
ENSMUSG00000079467.10	E002	5.61245	0.193346	0.502657	0.478335	0.968419	4.02139	3.24971	-0.615527	chr19	6405628	6405870	243	-	6	0	5	3	10	7	ENSMUST00000129675.9, ENSMUST00000113496.2	Gm14966
ENSMUSG00000084983.9	E009	92.3006	0.108989	0.504827	0.477387	0.968419	16.9416	13.8708	-0.589777	chr11	120419986	120421060	1075	-	99	93	86	38	119	111	ENSMUST00000123579.3	Gm11789
ENSMUSG00000085208.5	E004	3.79162	0.0437386	0.506621	0.476605	0.968419	3.44467	2.89562	-0.50146	chr11	86092379	86092882	504	+	2	4	6	3	2	6	ENSMUST00000246415.1	Brip1os
ENSMUSG00000085396.9	E027	80.3006	0.0214685	0.505882	0.476927	0.968419	14.7449	13.8675	-0.180407	chrX	49680834	49680962	129	-	57	111	69	86	88	69	ENSMUST00000243634.1, ENSMUST00000203933.3, ENSMUST00000204974.4	Firre
ENSMUSG00000085614.3	E022	1.82823	0.109999	0.505202	0.477223	0.968419	1.94044	2.32925	0.527191	chr4	11994000	11994294	295	+	4	2	3	0	0	3	ENSMUST00000242177.1, ENSMUST00000154194.3, ENSMUST00000245254.1, ENSMUST00000241348.1, ENSMUST00000244755.1, ENSMUST00000241690.1, ENSMUST00000243109.1, ENSMUST00000244815.1	1700123M08Rik
ENSMUSG00000087543.2	E002	6.12086	0.226574	0.505732	0.476992	0.968419	4.28922	3.58947	-0.514628	chr15	79627284	79627431	148	+	10	1	5	4	11	4	ENSMUST00000128342.2	Gm16576
ENSMUSG00000091764.5	E002	2.82313	0.124692	0.504363	0.477589	0.968419	2.46197	3.07831	0.645111	chr8	70107142	70107246	105	+	1	8	2	2	1	4	ENSMUST00000204285.3, ENSMUST00000204062.2	Zfp964
ENSMUSG00000091764.5	E003	4.42406	0.169858	0.503431	0.477996	0.968419	3.08877	3.81778	0.612085	chr8	70111913	70112039	127	+	2	12	3	2	2	7	ENSMUST00000204285.3, ENSMUST00000204062.2	Zfp964
ENSMUSG00000098234.9	E007	4.32886	0.0691724	0.503894	0.477794	0.968419	3.64591	3.09564	-0.472584	chr1	10012248	10012250	3	-	3	3	8	2	4	6	ENSMUST00000242700.1, ENSMUST00000243239.1, ENSMUST00000241153.1, ENSMUST00000182043.9, ENSMUST00000241346.1, ENSMUST00000182819.9, ENSMUST00000246943.1, ENSMUST00000241190.1, ENSMUST00000244407.1, ENSMUST00000247623.1, ENSMUST00000246566.1, ENSMUST00000243709.1, ENSMUST00000246216.1, ENSMUST00000245520.1, ENSMUST00000182580.9, ENSMUST00000244246.1, ENSMUST00000246562.1, ENSMUST00000246454.1, ENSMUST00000182498.9, ENSMUST00000182742.3, ENSMUST00000240977.1	Snhg6
ENSMUSG00000099974.2	E002	36.9868	0.00800054	0.503256	0.478073	0.968419	7.80868	8.15241	0.125036	chr9	88613353	88613967	615	-	42	35	158	10	3	10	ENSMUST00000098486.4	Bcl2a1d
ENSMUSG00000101872.2	E001	2.96452	1.77512	0.505548	0.477072	0.968419	2.77061	2.39046	-0.426098	chr11	30056394	30056707	314	+	0	0	5	0	6	5	ENSMUST00000186216.2	Gm29237
ENSMUSG00000103174.3	E008	1.75501	0.201626	0.505723	0.476996	0.968419	1.85872	1.56318	-0.499784	chr1	191024655	191025888	1234	+	2	0	9	0	1	0	ENSMUST00000246071.1	Gm37168
ENSMUSG00000109644.3	E003	503.769	0.00422187	0.502968	0.478199	0.968419	34.8038	34.1172	-0.0637551	chr7	45217218	45217408	191	-	493	692	432	574	389	486	ENSMUST00000246844.1, ENSMUST00000211530.3, ENSMUST00000246035.1, ENSMUST00000210383.3, ENSMUST00000209910.3, ENSMUST00000247382.1, ENSMUST00000210569.3, ENSMUST00000211209.3, ENSMUST00000247360.1, ENSMUST00000247307.1, ENSMUST00000209510.3	0610005C13Rik
ENSMUSG00000110165.3	E006	3.2193	0.0568427	0.505885	0.476926	0.968419	2.64897	3.25496	0.594905	chr14	56905281	56905355	75	-	2	4	5	5	1	3	ENSMUST00000210920.3	Btf3-ps18
ENSMUSG00000110605.3	E008	2.18515	0.0803637	0.506523	0.476648	0.968419	2.66833	2.10897	-0.679156	chr8	129995263	129995455	193	+	3	2	1	2	1	4	ENSMUST00000240781.1, ENSMUST00000212145.3, ENSMUST00000245647.1	Gm32856
ENSMUSG00000112148.2	E021	54.2104	0.012634	0.503744	0.47786	0.968419	11.2214	10.7235	-0.132425	chr10	51371312	51371632	321	+	62	49	189	26	15	24	ENSMUST00000218753.2	Lilrb4a
ENSMUSG00000115846.2	E003	2.70697	0.735814	0.503842	0.477817	0.968419	2.21003	2.94366	0.827609	chr14	45780240	45781024	785	-	0	3	11	0	0	4	ENSMUST00000228455.2	Gm41144
ENSMUSG00000118866.1	E002	29.4175	0.00737402	0.503256	0.478073	0.968419	8.55104	8.9427	0.130148	chr12	69206281	69206291	11	+	40	33	11	55	12	27	ENSMUST00000175032.4	Rn7s1
ENSMUSG00000021068.18	E034	10.4995	0.0141086	0.502616	0.478353	0.968419	4.81055	5.25681	0.256578	chr12	70095798	70095936	139	-	17	14	22	3	6	7	ENSMUST00000223257.2, ENSMUST00000085314.11, ENSMUST00000222835.2, ENSMUST00000223316.2, ENSMUST00000222237.2, ENSMUST00000021468.14, ENSMUST00000221486.2, ENSMUST00000169074.2, ENSMUST00000095666.13, ENSMUST00000220689.2	Nin
ENSMUSG00000034210.15	E018	2.06356	0.195464	0.502612	0.478355	0.968419	2.6222	1.96001	-0.84025	chr4	115625812	115626288	477	+	3	2	0	4	3	0	ENSMUST00000106522.9	Efcab14
ENSMUSG00000001095.6	E005	6.09722	0.0385221	0.502596	0.478362	0.968426	3.69414	4.20102	0.371538	chr11	78291302	78291390	89	-	7	5	4	7	4	9	ENSMUST00000001122.6	Slc13a2
ENSMUSG00000015937.16	E004	234.429	0.000626618	0.502583	0.478367	0.968429	24.3951	24.0027	-0.0493258	chr13	56222172	56222205	34	-	244	293	245	222	200	225	ENSMUST00000045788.9, ENSMUST00000016081.13, ENSMUST00000137835.8, ENSMUST00000141589.2	Macroh2a1
ENSMUSG00000040488.19	E024	106.311	0.009868	0.502557	0.478379	0.968444	16.2235	16.8817	0.117668	chr7	27021447	27021578	132	-	110	105	176	75	76	115	ENSMUST00000038618.13, ENSMUST00000206413.2, ENSMUST00000108369.9, ENSMUST00000118583.8, ENSMUST00000121175.8	Ltbp4
ENSMUSG00000035234.19	E010	25.392	0.0211153	0.502539	0.478387	0.968445	8.50859	7.82391	-0.243571	chr5	100957425	100957509	85	-	32	18	37	17	15	36	ENSMUST00000117364.8, ENSMUST00000153302.8, ENSMUST00000200657.5, ENSMUST00000044535.14, ENSMUST00000055245.13	Abraxas1
ENSMUSG00000036792.13	E042	7.03694	0.04841	0.50254	0.478386	0.968445	3.9629	4.64021	0.456055	chr2	49203662	49203737	76	+	8	16	6	5	6	4	ENSMUST00000112754.8, ENSMUST00000122841.8, ENSMUST00000132717.6, ENSMUST00000197712.2, ENSMUST00000196045.2, ENSMUST00000047413.10	Mbd5
ENSMUSG00000064128.9	E024	6.03782	0.112726	0.502529	0.478391	0.968446	3.69727	4.30314	0.43852	chr14	56809212	56809303	92	-	10	6	8	9	5	0	ENSMUST00000065302.8, ENSMUST00000224748.2, ENSMUST00000225951.2	Cenpj
ENSMUSG00000015656.18	E019	3325.06	0.000607303	0.502511	0.478399	0.968448	73.9271	73.2578	-0.0383771	chr9	40714035	40714091	57	+	4212	4973	4196	3646	1864	2191	ENSMUST00000140984.2, ENSMUST00000117870.9, ENSMUST00000149936.2, ENSMUST00000127699.2, ENSMUST00000015800.16	Hspa8
ENSMUSG00000026790.20	E060	5.3604	0.0428951	0.502501	0.478403	0.968448	4.05796	3.50858	-0.420301	chr2	29812549	29812551	3	+	3	9	6	5	3	7	ENSMUST00000113755.8, ENSMUST00000113767.8, ENSMUST00000113762.8, ENSMUST00000028128.13, ENSMUST00000113763.8	Odf2
ENSMUSG00000030718.10	E003	314.605	0.00439531	0.502504	0.478402	0.968448	28.2806	27.4325	-0.0941463	chr7	99976557	99977089	533	-	404	421	334	342	241	213	ENSMUST00000207622.2, ENSMUST00000032963.10	Ppme1
ENSMUSG00000005893.15	E029	50.0979	0.00663488	0.502397	0.478449	0.968456	11.697	11.0722	-0.160322	chr6	92141169	92141274	106	+	58	43	63	33	49	56	ENSMUST00000204349.2, ENSMUST00000113463.8, ENSMUST00000146175.2, ENSMUST00000113460.8	Nr2c2
ENSMUSG00000017781.18	E014	246.353	0.00375893	0.502473	0.478416	0.968456	23.9751	24.9598	0.122574	chr11	75503046	75503129	84	+	306	405	413	188	144	140	ENSMUST00000143219.8, ENSMUST00000179521.8, ENSMUST00000102509.11, ENSMUST00000179445.8	Pitpna
ENSMUSG00000022106.15	E062	66.4731	0.0069961	0.502442	0.478429	0.968456	12.8611	13.503	0.142812	chr14	73420043	73420122	80	+	80	117	67	75	42	40	ENSMUST00000169479.8, ENSMUST00000022702.13, ENSMUST00000169513.8, ENSMUST00000164822.8, ENSMUST00000170278.2, ENSMUST00000170677.8, ENSMUST00000110952.10	Rcbtb2
ENSMUSG00000032172.9	E007	2.37512	0.0632373	0.502413	0.478442	0.968456	2.24232	2.74274	0.581596	chr9	20583923	20584069	147	-	1	4	5	0	2	3	ENSMUST00000215039.2, ENSMUST00000034692.9, ENSMUST00000217198.2, ENSMUST00000215999.2	Olfm2
ENSMUSG00000033307.8	E005	1306.63	0.00077619	0.502388	0.478453	0.968456	52.0439	51.603	-0.0304371	chr10	75695895	75696026	132	-	1916	1942	1576	1169	787	921	ENSMUST00000218267.2, ENSMUST00000038169.8	Mif
ENSMUSG00000034957.11	E003	4659.52	0.000230242	0.502418	0.47844	0.968456	82.3256	82.1385	-0.0102769	chr7	34819197	34819671	475	+	4983	6635	3644	4976	3738	4444	ENSMUST00000042985.11	Cebpa
ENSMUSG00000035967.16	E009	13.3338	0.0523041	0.502406	0.478445	0.968456	5.20995	6.15247	0.481238	chrX	55526686	55526814	129	+	11	14	43	6	6	8	ENSMUST00000186445.7, ENSMUST00000134138.2, ENSMUST00000039374.9, ENSMUST00000101553.9, ENSMUST00000132428.8	Ints6l
ENSMUSG00000038147.15	E010	16.8552	0.0110383	0.502462	0.47842	0.968456	6.79032	6.2167	-0.255672	chr1	171712152	171712154	3	+	26	18	35	12	12	6	ENSMUST00000155802.9	Cd84
ENSMUSG00000052712.18	E034	269.858	0.000729343	0.502404	0.478446	0.968456	25.6587	26.158	0.0590614	chr17	29501703	29501710	8	+	354	354	294	257	213	204	ENSMUST00000234377.2, ENSMUST00000234773.2, ENSMUST00000064709.13, ENSMUST00000235117.2, ENSMUST00000234256.2, ENSMUST00000120346.9, ENSMUST00000234845.2, ENSMUST00000234028.2, ENSMUST00000235038.2, ENSMUST00000156215.9, ENSMUST00000235023.2, ENSMUST00000235040.2, ENSMUST00000234711.2, ENSMUST00000149405.4, ENSMUST00000234326.2, ENSMUST00000234459.2, ENSMUST00000235074.2, ENSMUST00000234234.2	BC004004
ENSMUSG00000060301.7	E008	13.1123	0.0627999	0.502417	0.47844	0.968456	5.77636	6.01682	0.118063	chr10	78930265	78930391	127	-	9	18	17	13	3	21	ENSMUST00000039271.7, ENSMUST00000220220.2, ENSMUST00000218854.2	2610008E11Rik
ENSMUSG00000062190.13	E004	36.6599	0.00571136	0.502399	0.478448	0.968456	10.1093	9.49945	-0.181153	chr6	57689973	57690090	118	+	43	36	49	40	30	27	ENSMUST00000050077.15, ENSMUST00000072954.8, ENSMUST00000153777.2	Lancl2
ENSMUSG00000067653.13	E004	2.92531	0.320207	0.502404	0.478446	0.968456	2.34034	3.28088	0.975441	chr1	36574763	36574820	58	-	6	0	5	4	3	0	ENSMUST00000054665.10, ENSMUST00000194853.3	Ankrd23
ENSMUSG00000068039.14	E019	13.3676	0.0983369	0.502378	0.478457	0.968457	6.44177	5.27936	-0.576027	chr17	13138813	13139003	191	+	8	15	14	4	19	18	ENSMUST00000133003.8	Tcp1
ENSMUSG00000015846.17	E020	2153.53	0.000911493	0.502315	0.478485	0.968462	63.3139	62.791	-0.0322446	chr2	27649701	27650195	495	+	2620	2997	1928	1857	1853	1975	ENSMUST00000100251.9, ENSMUST00000113934.2, ENSMUST00000077257.12	Rxra
ENSMUSG00000021192.17	E010	121.678	0.00159315	0.502335	0.478476	0.968462	17.8217	17.298	-0.0885156	chr12	102450716	102450833	118	+	162	178	178	81	80	96	ENSMUST00000021609.10, ENSMUST00000222744.2, ENSMUST00000179218.9	Golga5
ENSMUSG00000021709.15	E029	108.855	0.00326124	0.50234	0.478474	0.968462	16.3691	16.9131	0.0967611	chr13	104005328	104005406	79	-	154	131	156	61	99	81	ENSMUST00000091269.11, ENSMUST00000189323.2, ENSMUST00000188997.7, ENSMUST00000191275.7, ENSMUST00000169083.8, ENSMUST00000053927.12, ENSMUST00000022222.12	Erbin
ENSMUSG00000032306.15	E013	85.3758	0.0111807	0.502312	0.478486	0.968462	15.196	14.5435	-0.129244	chr9	57457856	57458056	201	-	131	115	84	78	65	61	ENSMUST00000034856.15, ENSMUST00000140671.2, ENSMUST00000156428.2, ENSMUST00000124593.2	Mpi
ENSMUSG00000034641.3	E002	47.7568	0.00437761	0.502356	0.478467	0.968462	10.626	11.1809	0.148514	chr11	114876921	114877047	127	-	57	51	119	36	24	24	ENSMUST00000045075.3	Cd300ld
ENSMUSG00000037119.5	E001	213.061	0.00204661	0.502354	0.478468	0.968462	22.8293	23.39	0.0734737	chr15	58287317	58287626	310	+	222	273	232	148	197	227	ENSMUST00000037270.5	Fam91a1
ENSMUSG00000038605.12	E005	2.43157	0.626524	0.502314	0.478485	0.968462	2.94315	2.11468	-0.954415	chr2	181238681	181238964	284	-	6	0	1	0	4	3	ENSMUST00000136249.2	Samd10
ENSMUSG00000026925.17	E001	33.1199	0.650848	0.502284	0.478498	0.96848	10.4194	7.39993	-0.994628	chr2	26286261	26286527	267	-	6	2	56	3	89	23	ENSMUST00000145701.8	Inpp5e
ENSMUSG00000023191.10	E026	9.60875	0.115576	0.502266	0.478506	0.968488	5.45813	4.65372	-0.461149	chr6	124831811	124831887	77	-	14	2	17	17	6	3	ENSMUST00000135127.8, ENSMUST00000149870.8, ENSMUST00000135546.2, ENSMUST00000023958.10	P3h3
ENSMUSG00000025428.16	E008	5545.75	0.000315094	0.502254	0.478511	0.968491	86.8309	86.4471	-0.0207113	chr18	77866162	77866335	174	+	5972	6437	4726	6043	4747	5512	ENSMUST00000026495.15, ENSMUST00000114748.2	Atp5a1
ENSMUSG00000015027.12	E016	26.4008	0.00594563	0.502217	0.478527	0.9685	7.75903	8.1879	0.156158	chr8	123330878	123330952	75	-	38	40	57	13	11	16	ENSMUST00000015171.11, ENSMUST00000212319.2	Galns
ENSMUSG00000028158.15	E001	3406.99	0.00114685	0.502225	0.478524	0.9685	73.6792	74.1002	0.0240939	chr3	137795615	137796815	1201	-	3632	4206	2497	3829	2993	3342	ENSMUST00000029805.13	Mttp
ENSMUSG00000039254.17	E030	1.67156	0.677494	0.502223	0.478525	0.9685	1.67135	2.53212	1.19916	chr2	32140451	32140481	31	+	2	0	6	3	0	0	ENSMUST00000192998.2	Pomt1
ENSMUSG00000017667.10	E002	5.09595	0.132696	0.502195	0.478537	0.968502	4.05434	3.26566	-0.624964	chr2	165224611	165224703	93	-	8	5	6	2	8	2	ENSMUST00000103084.4	Zfp334
ENSMUSG00000019278.6	E009	1.55392	0.0854052	0.502189	0.47854	0.968502	1.73691	2.29386	0.802811	chr8	123926402	123926430	29	+	1	2	4	1	1	1	ENSMUST00000019422.6, ENSMUST00000212409.2	Dpep1
ENSMUSG00000024131.9	E004	179.523	0.00117219	0.502198	0.478536	0.968502	21.4518	20.9432	-0.0721306	chr17	85344598	85344723	126	+	138	196	231	135	188	190	ENSMUST00000024944.9	Slc3a1
ENSMUSG00000018340.14	E002	513.162	0.000696121	0.50212	0.47857	0.968502	34.5886	35.1583	0.0523899	chr11	54872442	54872564	123	-	600	621	714	533	337	398	ENSMUST00000108883.10, ENSMUST00000102727.3	Anxa6
ENSMUSG00000018830.11	E008	4.78824	0.0335474	0.502126	0.478568	0.968502	3.24397	3.87232	0.511483	chr16	14020977	14021100	124	-	1	5	13	4	4	3	ENSMUST00000090287.5, ENSMUST00000231567.2, ENSMUST00000230397.2	Myh11
ENSMUSG00000019487.12	E011	16.9987	0.067523	0.502104	0.478577	0.968502	5.96872	6.98705	0.456306	chr17	57560403	57560409	7	+	19	51	17	12	9	6	ENSMUST00000224947.2, ENSMUST00000224586.2, ENSMUST00000224152.2, ENSMUST00000224885.2, ENSMUST00000019631.11	Trip10
ENSMUSG00000021281.16	E031	104.224	0.00701542	0.502095	0.478581	0.968502	16.0516	16.5898	0.0975326	chr12	111420194	111420259	66	+	96	105	128	93	94	112	ENSMUST00000102745.10, ENSMUST00000174692.8, ENSMUST00000174298.8, ENSMUST00000109792.8, ENSMUST00000156003.8	Tnfaip2
ENSMUSG00000021706.15	E014	2.10038	0.206595	0.502098	0.47858	0.968502	1.91041	2.61526	0.906578	chr13	92645555	92646104	550	-	7	2	2	1	0	2	ENSMUST00000136135.2	Zfyve16
ENSMUSG00000026782.16	E008	10.9092	0.0158332	0.502155	0.478555	0.968502	5.62589	5.12844	-0.267845	chr1	60473402	60473569	168	+	17	6	18	15	6	6	ENSMUST00000187709.7, ENSMUST00000189649.2, ENSMUST00000189980.7, ENSMUST00000191493.2, ENSMUST00000188618.7, ENSMUST00000188594.7, ENSMUST00000052332.15	Abi2
ENSMUSG00000027513.12	E009	3036.25	0.000786611	0.502131	0.478565	0.968502	70.144	69.519	-0.036664	chr2	172996494	172996602	109	+	5123	5171	4599	1435	1369	2259	ENSMUST00000150629.8, ENSMUST00000029017.6, ENSMUST00000136885.2	Pck1
ENSMUSG00000030172.16	E049	3.4171	0.115132	0.502162	0.478552	0.968502	2.57717	3.31589	0.727803	chr6	119825077	119825095	19	-	10	2	4	2	2	2	ENSMUST00000183911.8, ENSMUST00000184838.8, ENSMUST00000183703.8	Erc1
ENSMUSG00000030304.12	E026	141.265	0.0081876	0.502033	0.478608	0.968502	18.5245	19.5061	0.153987	chr6	148096757	148096788	32	-	147	261	152	124	100	108	ENSMUST00000130242.8, ENSMUST00000203993.3, ENSMUST00000140311.8, ENSMUST00000145162.2, ENSMUST00000032446.12, ENSMUST00000136008.8, ENSMUST00000125469.8, ENSMUST00000126773.8	Ergic2
ENSMUSG00000033577.19	E051	135.662	0.0129088	0.502044	0.478603	0.968502	18.0925	18.7802	0.111042	chr9	80214954	80215077	124	+	123	154	112	109	108	202	ENSMUST00000076140.4, ENSMUST00000127779.9, ENSMUST00000138650.3, ENSMUST00000113268.8, ENSMUST00000113266.8, ENSMUST00000035889.15, ENSMUST00000184480.8, ENSMUST00000143804.2	Myo6
ENSMUSG00000033900.14	E021	1.67485	0.0743585	0.502071	0.478592	0.968502	2.32275	1.87067	-0.624823	chr3	82290515	82290617	103	+	1	3	1	1	2	2	ENSMUST00000195640.2, ENSMUST00000091014.10, ENSMUST00000195793.2, ENSMUST00000195471.6, ENSMUST00000193559.6	Map9
ENSMUSG00000037020.17	E020	6.20281	0.0284246	0.502048	0.478602	0.968502	4.37321	3.79995	-0.406054	chr7	29944857	29944930	74	-	8	8	7	11	3	2	ENSMUST00000145027.8, ENSMUST00000134570.8, ENSMUST00000132483.2, ENSMUST00000108190.8	Wdr62
ENSMUSG00000037110.21	E040	2.31463	0.0545891	0.502042	0.478604	0.968502	2.23048	2.75009	0.604601	chr2	146261998	146263512	1515	-	3	4	3	2	0	3	ENSMUST00000109982.9	Ralgapa2
ENSMUSG00000040225.16	E044	59.5433	0.0031037	0.502106	0.478576	0.968502	12.7353	12.2222	-0.120384	chr1	162543848	162543930	83	-	64	65	80	59	37	62	ENSMUST00000182593.8, ENSMUST00000182149.8, ENSMUST00000182660.8, ENSMUST00000028016.16, ENSMUST00000183011.8	Prrc2c
ENSMUSG00000058076.13	E002	2982.32	0.000465598	0.502049	0.478601	0.968502	70.6981	71.112	0.0241178	chr1	170956976	170957474	499	-	3509	3857	2877	3120	2366	2573	ENSMUST00000081560.5, ENSMUST00000111336.10	Sdhc
ENSMUSG00000070544.7	E012	106.157	0.00396675	0.502046	0.478602	0.968502	16.8428	16.281	-0.100376	chr2	160532197	160532272	76	+	113	162	130	98	79	82	ENSMUST00000164694.2, ENSMUST00000109468.3	Top1
ENSMUSG00000074149.10	E001	5.91203	12	0.502092	0.478582	0.968502	5.46613	2.33908	-2.45246	chr9	88601682	88602492	811	+	0	0	9	1	9	13	ENSMUST00000188891.7	Gm10634
ENSMUSG00000090641.3	E002	2.50452	0.165696	0.502162	0.478552	0.968502	2.86894	2.2697	-0.676449	chr13	67192822	67192917	96	-	1	6	1	2	5	0	ENSMUST00000167565.3	Zfp712
ENSMUSG00000025862.15	E025	115.541	0.00132351	0.502008	0.478619	0.968513	17.3944	16.8719	-0.0904059	chrX	41322748	41322855	108	+	111	133	108	117	106	119	ENSMUST00000115072.8, ENSMUST00000115073.9, ENSMUST00000069619.14	Stag2
ENSMUSG00000037652.16	E014	56.716	0.00248224	0.502003	0.478621	0.968513	12.4229	11.8693	-0.133343	chr3	30983962	30984212	251	-	61	62	63	55	43	61	ENSMUST00000099163.5, ENSMUST00000124472.2, ENSMUST00000168645.8, ENSMUST00000129817.9, ENSMUST00000064718.12, ENSMUST00000152357.8, ENSMUST00000177992.8, ENSMUST00000108255.8, ENSMUST00000046624.12	Phc3
ENSMUSG00000074227.13	E002	733.015	0.000825077	0.501995	0.478625	0.968513	40.5857	40.9011	0.0257061	chr7	28955766	28956262	497	-	805	1048	1040	607	541	564	ENSMUST00000108236.5, ENSMUST00000098604.12, ENSMUST00000207601.2	Spint2
ENSMUSG00000024603.9	E029	152.269	0.0113483	0.501928	0.478654	0.968521	20.1924	19.205	-0.149882	chr18	60691012	60691838	827	+	173	155	184	161	115	142	ENSMUST00000025505.7	Dctn4
ENSMUSG00000024750.12	E002	135.896	0.00679286	0.501977	0.478633	0.968521	18.1881	19.0569	0.138976	chr19	21250051	21250106	56	+	226	145	158	109	105	105	ENSMUST00000149144.8, ENSMUST00000237651.2	Zfand5
ENSMUSG00000025384.16	E014	81.1722	0.00218334	0.501951	0.478644	0.968521	14.3835	14.6668	0.0573797	chr11	120264994	120265477	484	-	98	112	106	78	51	65	ENSMUST00000026448.10, ENSMUST00000135635.8, ENSMUST00000154826.2	Faap100
ENSMUSG00000026950.19	E074	11.1888	0.0149871	0.501926	0.478655	0.968521	5.15153	5.63747	0.260801	chr2	52096677	52096790	114	-	9	15	11	8	14	10	ENSMUST00000075301.10, ENSMUST00000238288.2, ENSMUST00000036934.12, ENSMUST00000238749.2, ENSMUST00000028320.14	Neb
ENSMUSG00000029629.18	E024	2.23132	0.271053	0.501948	0.478646	0.968521	2.67975	2.1135	-0.6853	chr6	11990871	11991984	1114	+	1	0	5	3	3	1	ENSMUST00000204565.2	Phf14
ENSMUSG00000044308.18	E040	131.333	0.00431293	0.501955	0.478642	0.968521	17.8785	18.5889	0.115906	chr2	69830802	69830852	51	+	128	143	127	145	116	130	ENSMUST00000152610.2, ENSMUST00000055758.16, ENSMUST00000126165.8, ENSMUST00000112251.9	Ubr3
ENSMUSG00000071660.11	E001	378.254	0.00874952	0.501938	0.47865	0.968521	29.7829	30.8751	0.112723	chr19	8786439	8788499	2061	-	353	497	516	379	312	282	ENSMUST00000096751.11	Ttc9c
ENSMUSG00000002524.18	E013	28.6304	0.0353238	0.501355	0.478905	0.968524	9.08501	8.28471	-0.267949	chr15	75946101	75946455	355	-	30	27	47	28	20	25	ENSMUST00000230968.2	Puf60
ENSMUSG00000003746.17	E011	635.23	0.000380222	0.501849	0.478689	0.968524	38.5765	37.9966	-0.0495458	chr10	53810985	53811108	124	-	781	815	586	565	524	619	ENSMUST00000218317.2, ENSMUST00000003843.16, ENSMUST00000220088.2, ENSMUST00000219234.2, ENSMUST00000105470.9	Man1a
ENSMUSG00000005312.16	E011	918.526	0.000602183	0.501576	0.478808	0.968524	44.7085	45.0965	0.0294749	chr13	58339536	58339779	244	-	1137	1097	903	902	753	829	ENSMUST00000076454.8, ENSMUST00000058735.12	Ubqln1
ENSMUSG00000005373.14	E024	1219.25	0.00299352	0.501497	0.478843	0.968524	49.3653	50.3897	0.0724661	chr5	135162398	135162463	66	+	1120	1519	711	1251	1237	1377	ENSMUST00000129008.5, ENSMUST00000142385.8, ENSMUST00000005507.10, ENSMUST00000128691.8, ENSMUST00000153519.8	Mlxipl
ENSMUSG00000005682.10	E003	6.6831	0.0860847	0.5018	0.47871	0.968524	4.47858	3.65939	-0.583777	chr10	128139243	128139244	2	+	5	8	3	3	13	6	ENSMUST00000218496.2, ENSMUST00000218315.2, ENSMUST00000005825.8	Pan2
ENSMUSG00000006299.14	E025	35.1761	0.00494715	0.50179	0.478715	0.968524	9.8714	9.32397	-0.166039	chr1	74323333	74323580	248	-	42	42	36	38	33	24	ENSMUST00000190008.2	Aamp
ENSMUSG00000007837.12	E025	25.0895	0.00891324	0.501638	0.478781	0.968524	8.36465	7.86247	-0.179745	chr7	44711130	44711130	1	-	31	39	14	22	24	23	ENSMUST00000211337.2, ENSMUST00000210101.2	Prrg2
ENSMUSG00000012117.14	E009	220.074	0.00076851	0.501374	0.478897	0.968524	23.6978	23.4301	-0.0344591	chr4	133698292	133698553	262	-	233	322	248	226	162	176	ENSMUST00000134096.2, ENSMUST00000105886.8, ENSMUST00000012262.12, ENSMUST00000130464.8, ENSMUST00000105887.8, ENSMUST00000146241.8, ENSMUST00000144668.8, ENSMUST00000142660.8, ENSMUST00000105885.8	Dhdds
ENSMUSG00000013593.13	E012	647.395	0.00036467	0.501448	0.478865	0.968524	38.391	38.7904	0.0339174	chr1	171066084	171066088	5	-	722	807	642	609	532	639	ENSMUST00000013737.13, ENSMUST00000136976.7, ENSMUST00000131286.3	Ndufs2
ENSMUSG00000016933.18	E011	75.0368	0.00549495	0.501532	0.478828	0.968524	13.6187	14.2637	0.135943	chr2	160592883	160592967	85	+	94	88	68	67	61	79	ENSMUST00000109462.8, ENSMUST00000103115.8, ENSMUST00000017077.14, ENSMUST00000151590.8	Plcg1
ENSMUSG00000018196.19	E021	3.76564	0.0387158	0.50183	0.478697	0.968524	2.90948	3.46213	0.502276	chr1	143618389	143618477	89	+	6	7	2	4	1	4	ENSMUST00000148600.3, ENSMUST00000185367.2, ENSMUST00000126514.2, ENSMUST00000149103.2	Glrx2
ENSMUSG00000018417.15	E029	376.255	0.00071266	0.50167	0.478767	0.968524	29.6787	29.1814	-0.0526546	chr1	51818874	51818920	47	-	339	349	239	308	419	528	ENSMUST00000126952.2, ENSMUST00000018561.14, ENSMUST00000136701.2, ENSMUST00000114541.8, ENSMUST00000114537.9, ENSMUST00000046390.14	Myo1b
ENSMUSG00000018761.15	E009	413.203	0.000675273	0.501443	0.478867	0.968524	31.8163	31.3489	-0.0466167	chr11	69548246	69548356	111	-	542	590	471	392	288	309	ENSMUST00000129224.8, ENSMUST00000125389.2, ENSMUST00000018905.12, ENSMUST00000149764.8, ENSMUST00000127118.2, ENSMUST00000148242.8	Mpdu1
ENSMUSG00000020430.13	E006	148.653	0.00560073	0.501769	0.478724	0.968524	19.032	19.7273	0.107143	chr11	3920625	3920734	110	+	189	231	207	105	100	114	ENSMUST00000020705.5, ENSMUST00000109985.8, ENSMUST00000137544.2, ENSMUST00000130973.8	Pes1
ENSMUSG00000020516.16	E012	75.0026	0.00329471	0.501798	0.478711	0.968524	13.6895	14.1948	0.106478	chr11	86404126	86404216	91	-	96	102	98	68	57	50	ENSMUST00000020824.15, ENSMUST00000154617.8	Rps6kb1
ENSMUSG00000020805.15	E003	3.94797	0.0334122	0.501429	0.478873	0.968524	3.41032	2.79342	-0.576267	chr11	72134198	72134213	16	-	4	2	14	2	1	3	ENSMUST00000208056.2, ENSMUST00000208912.2, ENSMUST00000021161.14	Slc13a5
ENSMUSG00000020836.16	E013	2.28042	0.0550961	0.501451	0.478863	0.968524	1.96669	1.71418	-0.396635	chr11	77359092	77359196	105	+	6	4	5	0	1	0	ENSMUST00000108391.9, ENSMUST00000079770.3, ENSMUST00000102493.8, ENSMUST00000021190.9, ENSMUST00000052515.12	Coro6
ENSMUSG00000021357.15	E008	25.6484	0.00532658	0.501568	0.478812	0.968524	8.4327	7.94283	-0.173764	chr13	31051955	31052021	67	-	24	29	34	21	26	22	ENSMUST00000021785.8, ENSMUST00000102946.8	Exoc2
ENSMUSG00000021392.9	E013	16.9078	0.0157244	0.50184	0.478693	0.968524	6.90855	6.34334	-0.247292	chr13	49808649	49808711	63	+	19	26	26	6	13	17	ENSMUST00000221142.2, ENSMUST00000222333.2, ENSMUST00000222197.2, ENSMUST00000021824.8, ENSMUST00000223264.2, ENSMUST00000221083.2, ENSMUST00000223467.2	Nol8
ENSMUSG00000021870.18	E021	18.4135	0.0134423	0.501871	0.478679	0.968524	6.64896	7.1854	0.22488	chr14	26158315	26159833	1519	-	26	21	27	12	19	10	ENSMUST00000129920.2	Slmap
ENSMUSG00000021998.17	E028	292.641	0.000798501	0.501359	0.478904	0.968524	26.4454	27.0091	0.0648683	chr14	75443559	75443724	166	+	285	370	579	213	206	205	ENSMUST00000131802.2, ENSMUST00000145303.8, ENSMUST00000124499.8	Lcp1
ENSMUSG00000022517.18	E002	20.2577	0.0452167	0.501353	0.478906	0.968524	6.8517	7.52869	0.273188	chr16	4704116	4704131	16	+	34	22	34	5	15	19	ENSMUST00000023159.10, ENSMUST00000070658.16	Mgrn1
ENSMUSG00000022538.21	E027	70.541	0.00331702	0.501584	0.478805	0.968524	13.2812	13.8101	0.114599	chr16	30401349	30401469	121	-	87	106	83	55	47	65	ENSMUST00000117363.9, ENSMUST00000150499.9, ENSMUST00000128561.8, ENSMUST00000144666.8, ENSMUST00000143170.9, ENSMUST00000129004.2, ENSMUST00000123286.2	Lsg1
ENSMUSG00000022637.12	E016	22.5585	0.00668039	0.501729	0.478741	0.968524	7.23707	7.72753	0.190196	chr16	51959854	51959991	138	+	34	35	41	15	12	11	ENSMUST00000114471.3, ENSMUST00000227062.2, ENSMUST00000227756.2, ENSMUST00000227879.2, ENSMUST00000226593.2	Cblb
ENSMUSG00000022747.18	E013	6.39715	0.0248308	0.501807	0.478707	0.968524	3.91047	4.38265	0.32945	chr16	58309282	58309294	13	-	9	4	10	11	1	5	ENSMUST00000114358.9, ENSMUST00000137035.8, ENSMUST00000135721.2, ENSMUST00000114357.10, ENSMUST00000149456.8	St3gal6
ENSMUSG00000022952.18	E004	4.37252	0.112516	0.501357	0.478905	0.968524	2.64717	3.35504	0.68434	chr16	92410487	92410648	162	-	4	11	11	0	3	1	ENSMUST00000023673.14, ENSMUST00000113956.10, ENSMUST00000168195.8	Runx1
ENSMUSG00000024054.15	E060	16.6174	0.0684314	0.501774	0.478722	0.968524	7.19307	6.02851	-0.511692	chr17	71755508	71755576	69	-	15	15	23	6	12	29	ENSMUST00000127430.2	Smchd1
ENSMUSG00000024937.16	E022	41.279	0.0178302	0.501493	0.478845	0.968524	10.0972	10.5864	0.137902	chr19	5770213	5770435	223	-	70	48	60	52	20	15	ENSMUST00000236215.2, ENSMUST00000049295.15, ENSMUST00000237081.2	Ehbp1l1
ENSMUSG00000025225.16	E027	58.4008	0.0026559	0.501424	0.478875	0.968524	12.1017	11.5511	-0.136115	chr19	46299163	46299314	152	+	85	85	128	36	26	27	ENSMUST00000073116.13, ENSMUST00000236820.2, ENSMUST00000111881.4, ENSMUST00000236591.2, ENSMUST00000237761.2, ENSMUST00000237330.2, ENSMUST00000237791.2	Nfkb2
ENSMUSG00000025507.14	E033	10.4155	0.0208297	0.501358	0.478904	0.968524	4.96882	5.52074	0.304695	chr7	141022203	141022477	275	-	12	13	15	7	7	11	ENSMUST00000131980.8, ENSMUST00000128703.8, ENSMUST00000106005.9, ENSMUST00000147268.8, ENSMUST00000154949.8, ENSMUST00000190882.7, ENSMUST00000138065.8, ENSMUST00000130878.2, ENSMUST00000190068.7, ENSMUST00000026580.12	Pidd1
ENSMUSG00000028461.13	E002	5.65739	0.0671506	0.501869	0.47868	0.968524	3.56246	4.18517	0.465474	chr4	43493362	43493376	15	+	6	4	11	5	4	5	ENSMUST00000030181.12	Ccdc107
ENSMUSG00000029771.13	E010	83.3672	0.0183994	0.501618	0.47879	0.968524	14.3414	15.0279	0.137638	chr6	29535040	29535073	34	+	104	64	129	65	77	71	ENSMUST00000164922.3, ENSMUST00000163511.7, ENSMUST00000004392.12, ENSMUST00000167252.5	Irf5
ENSMUSG00000029924.13	E010	63.6462	0.00618369	0.501705	0.478752	0.968524	13.1021	12.5792	-0.119314	chr6	39322229	39322276	48	-	92	73	96	63	39	40	ENSMUST00000202714.4, ENSMUST00000090243.8, ENSMUST00000201448.4, ENSMUST00000200961.4, ENSMUST00000201208.2	Slc37a3
ENSMUSG00000031816.16	E002	3.35825	0.0595956	0.50142	0.478877	0.968524	2.67693	3.22218	0.535358	chr8	121821751	121821985	235	-	6	3	5	2	4	1	ENSMUST00000133058.8, ENSMUST00000047282.12	Mthfsd
ENSMUSG00000032009.9	E016	107.398	0.00722286	0.501524	0.478831	0.968524	16.2673	16.7982	0.0950222	chr9	14232368	14232558	191	+	97	96	138	115	110	88	ENSMUST00000034507.9, ENSMUST00000208222.2, ENSMUST00000209187.2	Sesn3
ENSMUSG00000032312.8	E015	212.832	0.000783511	0.501877	0.478677	0.968524	22.9351	23.3842	0.0587469	chr9	57537587	57537638	52	-	241	295	243	180	162	198	ENSMUST00000215396.2, ENSMUST00000034863.8, ENSMUST00000217314.2, ENSMUST00000216934.2, ENSMUST00000217128.2	Csk
ENSMUSG00000032409.16	E065	31.3408	0.0164952	0.501699	0.478754	0.968524	8.65104	9.34303	0.223712	chr9	95819567	95819701	135	+	44	36	50	18	30	19	ENSMUST00000186524.2, ENSMUST00000034980.9, ENSMUST00000215311.2	Atr
ENSMUSG00000032867.9	E002	159.678	0.00131985	0.501693	0.478757	0.968524	20.3248	19.9388	-0.0574149	chr5	118206670	118206780	111	-	162	194	164	182	139	130	ENSMUST00000049474.9	Fbxw8
ENSMUSG00000033658.17	E009	34.9191	0.0163228	0.50182	0.478702	0.968524	9.80308	9.1963	-0.185918	chr8	111747261	111747353	93	-	24	43	39	28	36	39	ENSMUST00000040241.15, ENSMUST00000065784.6	Ddx19b
ENSMUSG00000033961.17	E006	19.9506	0.0262269	0.501536	0.478826	0.968524	6.90612	7.54669	0.257185	chr7	12712925	12713305	381	+	36	18	21	11	18	19	ENSMUST00000045810.15, ENSMUST00000108535.8, ENSMUST00000108536.3, ENSMUST00000147996.2, ENSMUST00000108537.8	Zfp446
ENSMUSG00000034471.13	E025	89.54	0.00705585	0.501475	0.478853	0.968524	14.7901	15.3894	0.117049	chr11	115702713	115703208	496	-	137	132	119	57	59	68	ENSMUST00000156812.2, ENSMUST00000041684.11	Caskin2
ENSMUSG00000034850.16	E003	68.1955	0.0217937	0.501499	0.478842	0.968524	13.7047	12.8128	-0.197366	chr2	127089893	127090004	112	+	75	59	79	56	56	85	ENSMUST00000174288.2, ENSMUST00000174503.2, ENSMUST00000035871.15	Tmem127
ENSMUSG00000035150.16	E012	199.356	0.000882233	0.501623	0.478788	0.968524	22.6531	22.1424	-0.0688517	chrX	93253142	93253269	128	-	266	195	184	254	153	160	ENSMUST00000127963.2, ENSMUST00000113922.2, ENSMUST00000050328.15	Eif2s3x
ENSMUSG00000036775.14	E003	1131.74	0.000436174	0.501445	0.478866	0.968524	48.8549	49.3211	0.0333257	chr17	26300204	26300626	423	-	1517	1577	1062	1271	829	782	ENSMUST00000236268.2, ENSMUST00000237265.2, ENSMUST00000040907.8, ENSMUST00000137672.3, ENSMUST00000235318.2, ENSMUST00000236614.2, ENSMUST00000237875.2	Decr2
ENSMUSG00000037257.9	E011	123.193	0.00161365	0.501567	0.478812	0.968524	17.4666	17.9637	0.0833353	chr9	63547489	63547610	122	+	131	138	119	139	114	103	ENSMUST00000213702.2, ENSMUST00000213880.2, ENSMUST00000041551.9	Aagab
ENSMUSG00000037692.15	E020	15.9207	0.0561214	0.501405	0.478883	0.968524	6.70301	6.03598	-0.303592	chr4	132788132	132788133	2	+	16	6	20	24	11	17	ENSMUST00000105915.8, ENSMUST00000156677.8, ENSMUST00000044521.14, ENSMUST00000142524.8, ENSMUST00000105916.8, ENSMUST00000105914.2, ENSMUST00000154482.8, ENSMUST00000135548.8	Ahdc1
ENSMUSG00000039519.7	E004	853.307	0.000720183	0.501662	0.478771	0.968524	38.4769	38.2968	-0.0153587	chr3	18151368	18151958	591	-	216	620	236	213	1700	1561	ENSMUST00000035625.7	Cyp7b1
ENSMUSG00000040667.12	E033	5.69977	0.107813	0.501668	0.478768	0.968524	4.13685	3.47255	-0.505754	chr11	70840391	70840971	581	-	6	1	8	4	7	7	ENSMUST00000138634.8	Nup88
ENSMUSG00000041650.16	E048	3.27327	0.230896	0.501564	0.478814	0.968524	2.62018	3.29886	0.665147	chr14	123127238	123127240	3	+	6	2	3	6	3	0	ENSMUST00000038374.13, ENSMUST00000140517.2, ENSMUST00000138836.2, ENSMUST00000177312.8	Pcca
ENSMUSG00000042389.14	E017	34.7167	0.0208723	0.501758	0.478729	0.968524	9.90623	9.17969	-0.221654	chr6	115552823	115552934	112	+	33	62	51	41	16	20	ENSMUST00000143520.2, ENSMUST00000040234.9	Tsen2
ENSMUSG00000044573.17	E003	42.8835	0.00622474	0.501635	0.478783	0.968524	10.9039	10.2846	-0.170484	chr12	30945875	30945902	28	-	41	49	59	47	39	28	ENSMUST00000062740.15, ENSMUST00000074038.7, ENSMUST00000219697.2	Acp1
ENSMUSG00000046574.9	E004	29.0122	0.00511545	0.501364	0.478902	0.968524	8.51936	8.98901	0.155945	chr7	44678362	44678508	147	-	35	39	37	33	18	20	ENSMUST00000057293.8, ENSMUST00000210410.2	Prr12
ENSMUSG00000047248.21	E037	20.4689	0.0153354	0.501572	0.47881	0.968524	7.01805	7.65582	0.252236	chr7	100081178	100081502	325	+	27	21	29	19	17	14	ENSMUST00000098259.11, ENSMUST00000119647.9, ENSMUST00000051777.15, ENSMUST00000120196.9, ENSMUST00000185051.2	C2cd3
ENSMUSG00000047757.18	E007	4.60812	0.0700922	0.501565	0.478813	0.968524	3.21609	3.70445	0.408359	chrX	163775727	163775890	164	+	6	11	4	2	2	5	ENSMUST00000057150.8, ENSMUST00000167446.8	Fancb
ENSMUSG00000050103.19	E007	2.54085	0.394195	0.501557	0.478817	0.968524	3.2287	1.87425	-1.57021	chr12	37294311	37294502	192	+	3	1	1	9	0	1	ENSMUST00000160768.8	Agmo
ENSMUSG00000050668.11	E017	37.9937	0.0277737	0.501335	0.478914	0.968524	10.2213	9.57791	-0.189311	chr17	79152573	79152787	215	+	37	44	33	37	41	35	ENSMUST00000233913.2, ENSMUST00000170759.3	Gpatch11
ENSMUSG00000052726.17	E029	2.77187	0.259984	0.501396	0.478888	0.968524	2.92789	2.4982	-0.45827	chr1	140461599	140461733	135	+	4	8	0	2	1	3	ENSMUST00000119786.8, ENSMUST00000120709.8, ENSMUST00000120796.8	Kcnt2
ENSMUSG00000054277.9	E004	47.0321	0.00763626	0.501518	0.478834	0.968524	9.88096	10.5514	0.191273	chr15	83184719	83184903	185	-	74	64	123	23	21	12	ENSMUST00000226816.2, ENSMUST00000226124.2, ENSMUST00000226411.2, ENSMUST00000067215.9	Arfgap3
ENSMUSG00000056608.15	E064	22.2689	0.0151991	0.50177	0.478723	0.968524	7.26251	8.02042	0.287984	chr8	91763179	91763226	48	+	26	20	41	15	15	22	ENSMUST00000109614.9, ENSMUST00000209423.2, ENSMUST00000209203.2	Chd9
ENSMUSG00000062980.16	E001	3.27258	0.256547	0.501563	0.478814	0.968524	2.58317	3.39328	0.787729	chr6	21985915	21985942	28	+	1	5	7	5	0	3	ENSMUST00000115383.9	Cped1
ENSMUSG00000068587.11	E069	233.977	0.00211475	0.501451	0.478863	0.968524	23.5698	24.2971	0.0923383	chr6	40712227	40712351	125	+	221	314	124	249	206	280	ENSMUST00000202779.3, ENSMUST00000238599.2	Mgam
ENSMUSG00000089832.9	E005	76.2131	0.0022398	0.501521	0.478832	0.968524	14.2693	13.8917	-0.078808	chr7	27042071	27042182	112	-	84	99	112	86	56	41	ENSMUST00000123190.8, ENSMUST00000003857.7, ENSMUST00000140638.2, ENSMUST00000132684.8, ENSMUST00000148933.8	Shkbp1
ENSMUSG00000093553.2	E001	48.4847	0.00977934	0.501344	0.47891	0.968524	10.5421	10.2815	-0.072969	chr3	96150866	96153141	2276	-	27	16	44	25	81	74	ENSMUST00000176742.2	Gm20633
ENSMUSG00000094936.9	E003	7.79826	0.0258713	0.501772	0.478722	0.968524	4.76067	4.27436	-0.311506	chr19	4840185	4840338	154	-	2	13	8	10	7	7	ENSMUST00000237760.2, ENSMUST00000179820.2	Rbm4
ENSMUSG00000097099.4	E008	7.38351	0.141319	0.501467	0.478856	0.968524	3.9821	4.82031	0.55219	chr9	107443723	107444067	345	-	5	21	7	5	5	5	ENSMUST00000245327.1, ENSMUST00000194628.3, ENSMUST00000181099.2, ENSMUST00000192051.3	Gm9917
ENSMUSG00000097239.8	E002	1.83537	0.155189	0.501872	0.478679	0.968524	2.41978	1.9611	-0.606707	chr11	101315297	101315345	49	-	0	2	3	3	1	2	ENSMUST00000107257.8	Gm27029
ENSMUSG00000100094.3	E013	373.593	0.00636119	0.501335	0.478914	0.968524	26.5132	27.1544	0.0735448	chr7	65455999	65456034	36	+	154	209	146	511	448	585	ENSMUST00000242664.1, ENSMUST00000246584.1, ENSMUST00000185464.3, ENSMUST00000187848.2	1810008I18Rik
ENSMUSG00000117406.2	E005	16.2273	0.0114501	0.501652	0.478775	0.968524	6.48303	6.01829	-0.21541	chr17	24425799	24425921	123	-	8	20	7	17	20	21	ENSMUST00000234451.2, ENSMUST00000234909.2, ENSMUST00000024931.6, ENSMUST00000234420.2	Ntn3
ENSMUSG00000039099.8	E018	11.5271	0.167582	0.501304	0.478928	0.968544	6.29755	4.6817	-0.857914	chr7	79435464	79435698	235	+	13	23	16	4	11	7	ENSMUST00000035622.8	Wdr93
ENSMUSG00000015468.15	E033	5.51342	0.051302	0.501273	0.478941	0.968546	4.17012	3.51906	-0.49048	chr17	34802856	34802978	123	+	4	8	5	11	1	5	ENSMUST00000173389.8, ENSMUST00000151654.8, ENSMUST00000151867.2, ENSMUST00000015612.14	Notch4
ENSMUSG00000022433.22	E003	4.51411	0.232733	0.501274	0.478941	0.968546	2.72618	3.62182	0.820437	chr15	79303366	79303387	22	-	12	12	2	3	2	0	ENSMUST00000120859.9, ENSMUST00000117786.9, ENSMUST00000127155.2	Csnk1e
ENSMUSG00000022512.4	E005	498.446	0.000647208	0.501278	0.478939	0.968546	33.6057	33.9854	0.0358107	chr16	26181820	26181984	165	-	483	432	441	368	553	646	ENSMUST00000023154.3	Cldn1
ENSMUSG00000029703.11	E007	1.69589	0.0801196	0.501232	0.478959	0.968546	1.82274	2.3365	0.716763	chr5	136152610	136152642	33	-	2	4	2	1	2	0	ENSMUST00000128255.2	Lrwd1
ENSMUSG00000031479.10	E011	104.717	0.0062731	0.501241	0.478955	0.968546	16.1849	16.7666	0.10445	chr8	22706528	22706592	65	+	121	150	119	96	56	112	ENSMUST00000033866.9	Vps36
ENSMUSG00000037820.16	E014	296.424	0.00439752	0.501236	0.478957	0.968546	26.9704	26.2757	-0.0802298	chr2	157976242	157976289	48	-	419	400	544	212	172	171	ENSMUST00000152690.2, ENSMUST00000103122.10, ENSMUST00000140923.8	Tgm2
ENSMUSG00000073481.10	E002	19.1852	0.0436951	0.501244	0.478954	0.968546	6.70172	7.49578	0.324617	chr1	184545875	184545878	4	-	30	17	24	14	19	14	ENSMUST00000161359.8, ENSMUST00000068725.10	Mtarc2
ENSMUSG00000096054.4	E133	1.84024	0.0843703	0.501265	0.478945	0.968546	1.96057	2.50011	0.701754	chr10	5297822	5297930	109	-	3	4	1	2	0	2	ENSMUST00000215887.2, ENSMUST00000215295.2, ENSMUST00000041639.7	Syne1
ENSMUSG00000018377.11	E002	141.078	0.00733064	0.501202	0.478973	0.968546	18.5681	19.3144	0.117503	chr11	87963883	87964413	531	+	211	174	167	82	125	120	ENSMUST00000018521.11	Vezf1
ENSMUSG00000029221.16	E013	177.061	0.000833559	0.501214	0.478967	0.968546	20.9252	21.5059	0.082285	chr5	67484196	67484295	100	+	187	237	207	163	134	165	ENSMUST00000113676.6, ENSMUST00000202770.2, ENSMUST00000162372.8	Slc30a9
ENSMUSG00000029676.16	E022	6.50831	0.092589	0.501217	0.478966	0.968546	4.35456	3.68951	-0.478916	chr6	25798008	25798016	9	-	7	2	7	3	11	7	ENSMUST00000166445.8, ENSMUST00000115327.8, ENSMUST00000115329.8, ENSMUST00000115330.8	Pot1a
ENSMUSG00000032370.9	E008	24.4161	0.00611578	0.501189	0.478978	0.968546	7.74866	8.31634	0.205234	chr9	66882703	66882766	64	-	25	42	20	22	20	22	ENSMUST00000034929.7	Lactb
ENSMUSG00000038784.14	E003	159.629	0.00979954	0.501193	0.478977	0.968546	19.6909	20.6127	0.136991	chr6	34999006	35000367	1362	-	208	182	229	141	115	123	ENSMUST00000200954.2, ENSMUST00000114993.9, ENSMUST00000114989.9, ENSMUST00000202143.4	Cnot4
ENSMUSG00000019943.11	E022	74.3031	0.0117006	0.501157	0.478992	0.96856	13.4404	14.2199	0.165566	chr10	98837304	98837391	88	+	79	118	119	64	45	50	ENSMUST00000020107.8, ENSMUST00000219090.2	Atp2b1
ENSMUSG00000022875.19	E004	7223.62	0.000666817	0.501125	0.479006	0.96856	93.8905	93.6752	-0.0113523	chr16	22877143	22877254	112	+	7347	8035	6924	8437	6258	6559	ENSMUST00000089902.8, ENSMUST00000023589.15, ENSMUST00000039492.14	Kng1
ENSMUSG00000028641.17	E024	54.8956	0.017009	0.501143	0.478998	0.96856	12.4368	11.4583	-0.239599	chr4	119102154	119102193	40	+	71	74	56	37	66	33	ENSMUST00000030393.13, ENSMUST00000081606.7, ENSMUST00000102662.11, ENSMUST00000121111.9, ENSMUST00000153940.8, ENSMUST00000136278.8	P3h1
ENSMUSG00000035949.16	E015	4.20337	0.26804	0.501155	0.478993	0.96856	3.66455	2.96744	-0.609457	chr2	34711815	34712569	755	-	8	0	4	7	3	3	ENSMUST00000201806.2	Fbxw2
ENSMUSG00000039834.18	E031	14.1389	0.0420078	0.501134	0.479002	0.96856	6.47933	5.75367	-0.343923	chr2	164753437	164753677	241	-	19	13	18	18	12	7	ENSMUST00000183830.8, ENSMUST00000041361.14	Zfp335
ENSMUSG00000060012.10	E003	6.6087	0.0252664	0.501122	0.479008	0.96856	4.31848	3.77689	-0.387243	chr14	64889991	64890008	18	+	4	6	6	4	9	9	ENSMUST00000224507.2, ENSMUST00000100473.5	Kif13b
ENSMUSG00000005078.17	E015	90.662	0.00256555	0.500975	0.479072	0.968562	15.5969	15.133	-0.0890384	chr12	72147384	72147631	248	+	98	113	112	102	52	85	ENSMUST00000145752.2, ENSMUST00000117449.8, ENSMUST00000057257.10	Jkamp
ENSMUSG00000014859.10	E003	3.26313	0.0368294	0.501074	0.479029	0.968562	3.20728	2.69409	-0.503513	chr8	106024704	106024902	199	+	4	3	4	4	2	3	ENSMUST00000212037.2	E2f4
ENSMUSG00000020720.14	E011	557.23	0.00194658	0.501025	0.47905	0.968562	36.3467	35.7907	-0.049769	chr11	107385456	107385630	175	+	515	730	565	563	466	549	ENSMUST00000021063.13, ENSMUST00000106750.5, ENSMUST00000106752.10	Psmd12
ENSMUSG00000021508.12	E002	15.6633	0.0137751	0.501043	0.479042	0.968562	5.41857	5.97311	0.281994	chr13	56440274	56440387	114	-	21	37	35	6	7	2	ENSMUST00000021970.11	Cxcl14
ENSMUSG00000025584.18	E003	118.572	0.00699824	0.500985	0.479067	0.968562	17.5413	16.8986	-0.110679	chr7	80932571	80932761	191	+	144	93	96	110	121	136	ENSMUST00000026672.8	Pde8a
ENSMUSG00000025702.16	E017	171.037	0.00784309	0.500994	0.479064	0.968562	20.5194	21.1496	0.0908041	chr6	116353764	116353824	61	+	210	202	202	144	156	138	ENSMUST00000079012.13, ENSMUST00000130445.8, ENSMUST00000101032.10, ENSMUST00000204657.3, ENSMUST00000129170.8, ENSMUST00000123405.8, ENSMUST00000140884.8	Marchf8
ENSMUSG00000026554.16	E005	109.285	0.00302275	0.501075	0.479028	0.968562	16.4614	17.0218	0.0991121	chr1	171975709	171975735	27	+	98	149	113	88	100	116	ENSMUST00000192704.6, ENSMUST00000195011.6, ENSMUST00000191689.6, ENSMUST00000195394.6, ENSMUST00000193638.6	Dcaf8
ENSMUSG00000026739.14	E011	37.8728	0.0429848	0.500988	0.479066	0.968562	9.3943	10.426	0.303424	chr2	18687650	18687667	18	+	32	48	78	16	30	35	ENSMUST00000028071.13, ENSMUST00000156284.8, ENSMUST00000051929.13, ENSMUST00000134734.8, ENSMUST00000150834.8, ENSMUST00000147365.2	Bmi1
ENSMUSG00000029528.20	E024	94.5256	0.00155249	0.501052	0.479038	0.968562	15.4201	15.8603	0.0830641	chr5	115683835	115683864	30	+	124	123	118	83	61	83	ENSMUST00000212819.3, ENSMUST00000067268.15, ENSMUST00000125054.3, ENSMUST00000125007.8, ENSMUST00000157050.8, ENSMUST00000137716.8, ENSMUST00000202564.2, ENSMUST00000152156.8, ENSMUST00000086523.7	Pxn
ENSMUSG00000029703.11	E019	13.0798	0.034205	0.500972	0.479073	0.968562	5.54921	6.13524	0.290601	chr5	136161160	136161160	1	-	21	12	22	14	9	5	ENSMUST00000132976.8, ENSMUST00000139908.2, ENSMUST00000148475.8, ENSMUST00000199786.5, ENSMUST00000006301.11	Lrwd1
ENSMUSG00000030236.11	E014	4751.75	0.000268478	0.501066	0.479032	0.968562	82.6101	82.3564	-0.013924	chr6	141615052	141615216	165	+	5594	6539	2478	4303	4816	4819	ENSMUST00000042812.9, ENSMUST00000203597.2	Slco1b2
ENSMUSG00000030979.14	E006	91.128	0.00186908	0.501048	0.47904	0.968562	15.4599	14.84	-0.120605	chr7	133292237	133292322	86	-	80	84	91	117	97	71	ENSMUST00000135760.8, ENSMUST00000033276.11, ENSMUST00000106145.10, ENSMUST00000106146.8, ENSMUST00000144789.2	Uros
ENSMUSG00000031633.5	E001	116.542	0.00574267	0.501	0.479061	0.968562	17.4382	17.0859	-0.0605344	chr8	46659834	46660657	824	-	134	106	233	106	70	86	ENSMUST00000034049.5	Slc25a4
ENSMUSG00000036835.8	E018	46.7607	0.00710295	0.501018	0.479053	0.968562	10.7611	11.363	0.158827	chr7	30262550	30262666	117	-	42	61	59	46	40	39	ENSMUST00000043898.8	Psenen
ENSMUSG00000038335.14	E018	47.6434	0.00285499	0.501004	0.479059	0.968562	11.4518	10.8086	-0.168711	chr11	74795655	74795766	112	+	52	64	76	37	36	35	ENSMUST00000045807.14, ENSMUST00000155702.8, ENSMUST00000128230.8	Tsr1
ENSMUSG00000041057.11	E028	46.0015	0.0123545	0.501042	0.479043	0.968562	10.3519	11.036	0.186603	chr17	71957608	71957626	19	+	52	77	91	20	28	32	ENSMUST00000234794.2, ENSMUST00000234933.2, ENSMUST00000234581.2, ENSMUST00000234560.2, ENSMUST00000234424.2, ENSMUST00000235094.2, ENSMUST00000047086.10	Wdr43
ENSMUSG00000041268.18	E033	54.1797	0.00325867	0.500984	0.479068	0.968562	12.1291	11.6156	-0.126441	chr9	54322714	54322928	215	-	68	73	63	33	46	53	ENSMUST00000123709.8, ENSMUST00000118163.8, ENSMUST00000118600.8	Dmxl2
ENSMUSG00000036810.17	E007	78.1063	0.00197015	0.500962	0.479078	0.968564	13.968	14.442	0.0981071	chr8	88851710	88851783	74	+	83	84	86	87	67	67	ENSMUST00000095214.10, ENSMUST00000131891.8, ENSMUST00000117775.2, ENSMUST00000121097.8, ENSMUST00000128290.2	Cnep1r1
ENSMUSG00000019428.17	E031	3.21678	0.139407	0.500931	0.479091	0.968568	3.22923	2.51668	-0.719886	chr8	70987977	70987977	1	+	2	1	5	7	2	2	ENSMUST00000119698.8, ENSMUST00000119353.9	Fkbp8
ENSMUSG00000024942.20	E014	81.689	0.00538725	0.500934	0.47909	0.968568	14.8114	14.3074	-0.101859	chr19	6057282	6057442	161	-	80	106	99	72	64	81	ENSMUST00000025891.11, ENSMUST00000164843.10	Capn1
ENSMUSG00000029591.15	E016	160.807	0.00325019	0.500942	0.479087	0.968568	17.1758	17.7866	0.103705	chr5	114276440	114277379	940	+	302	347	332	44	62	27	ENSMUST00000031587.13, ENSMUST00000112275.8, ENSMUST00000102584.11	Ung
ENSMUSG00000017999.17	E017	2.50111	0.975725	0.500905	0.479103	0.968576	2.74369	2.43743	-0.341733	chr2	166869689	166869782	94	+	0	9	0	3	0	4	ENSMUST00000126409.2	Ddx27
ENSMUSG00000048120.17	E033	89.0897	0.0125819	0.500907	0.479102	0.968576	14.1054	14.921	0.165381	chr19	40728239	40730046	1808	+	147	92	217	45	32	56	ENSMUST00000112231.9	Entpd1
ENSMUSG00000022763.19	E003	5.03638	0.0688212	0.50088	0.479114	0.968582	3.71976	3.0612	-0.56283	chr16	17307543	17307710	168	+	4	3	2	2	6	11	ENSMUST00000023448.15	Aifm3
ENSMUSG00000025888.7	E018	1.51834	0.420526	0.500882	0.479113	0.968582	2.32137	1.69219	-0.912512	chr9	5303775	5304014	240	+	0	1	4	1	3	0	ENSMUST00000238546.2, ENSMUST00000238348.2	Casp1
ENSMUSG00000021279.6	E043	212.052	0.002262	0.500855	0.479125	0.968589	23.4264	22.7666	-0.0865028	chr12	111292394	111292642	249	-	233	249	233	208	155	219	ENSMUST00000041965.5	Cdc42bpb
ENSMUSG00000023039.18	E016	2.6102	0.111276	0.500861	0.479122	0.968589	2.17195	2.89576	0.830403	chr15	101317389	101317548	160	+	3	2	8	1	2	1	ENSMUST00000068904.9, ENSMUST00000131069.2	Krt7
ENSMUSG00000054792.16	E017	13.7713	0.0355461	0.500837	0.479133	0.968598	5.71895	6.35121	0.303593	chr9	110284470	110284555	86	-	22	16	19	17	4	10	ENSMUST00000197336.5, ENSMUST00000198164.5, ENSMUST00000068025.13, ENSMUST00000198400.5	Klhl18
ENSMUSG00000005198.16	E001	211.636	0.000948228	0.50082	0.47914	0.968605	23.2989	22.7805	-0.0681252	chr11	69624823	69625235	413	-	281	299	285	200	136	140	ENSMUST00000058470.16	Polr2a
ENSMUSG00000003062.14	E005	51.981	0.00844944	0.500763	0.479165	0.968609	12.0123	11.3476	-0.166357	chr13	19543148	19543206	59	-	51	58	81	63	35	35	ENSMUST00000197565.3, ENSMUST00000199278.3, ENSMUST00000039694.13, ENSMUST00000222869.2, ENSMUST00000196537.5, ENSMUST00000196268.5, ENSMUST00000221380.2	Stard3nl
ENSMUSG00000004319.16	E007	170.697	0.0108724	0.500315	0.479362	0.968609	21.1677	20.4846	-0.0984563	chr8	61372374	61372590	217	-	156	178	268	145	128	174	ENSMUST00000110301.2, ENSMUST00000004430.14, ENSMUST00000056508.12, ENSMUST00000145741.8, ENSMUST00000129672.8, ENSMUST00000110302.8, ENSMUST00000093490.9	Clcn3
ENSMUSG00000004364.15	E028	107.304	0.00120114	0.500618	0.479229	0.968609	16.4334	16.8529	0.0746046	chr1	80318029	80318197	169	-	130	149	129	93	76	93	ENSMUST00000163119.8	Cul3
ENSMUSG00000005465.10	E020	3.21982	0.0535142	0.500558	0.479255	0.968609	3.18102	2.67708	-0.49806	chr8	84769079	84769169	91	-	4	2	6	2	1	5	ENSMUST00000005601.9, ENSMUST00000210790.2, ENSMUST00000210245.2	Il27ra
ENSMUSG00000015869.18	E018	8.01261	0.0201209	0.500593	0.47924	0.968609	4.21153	4.75701	0.352077	chr11	116370651	116370665	15	-	17	12	9	3	5	6	ENSMUST00000135196.2	Prpsap1
ENSMUSG00000018800.15	E019	12.209	0.0459718	0.50039	0.479329	0.968609	5.93124	5.16225	-0.401823	chr11	110184066	110184203	138	-	15	15	26	2	12	8	ENSMUST00000043961.12, ENSMUST00000124714.8	Abca5
ENSMUSG00000020241.14	E003	7.3066	0.0224139	0.500385	0.479331	0.968609	4.66247	3.87129	-0.537471	chr10	76436845	76439162	2318	-	7	7	22	4	2	6	ENSMUST00000137365.2	Col6a2
ENSMUSG00000021709.15	E028	115.454	0.00663834	0.500749	0.479171	0.968609	16.7772	17.4806	0.121739	chr13	104004551	104004640	90	-	182	126	163	68	102	83	ENSMUST00000091269.11, ENSMUST00000189323.2, ENSMUST00000188997.7, ENSMUST00000191275.7, ENSMUST00000169083.8, ENSMUST00000053927.12, ENSMUST00000022222.12	Erbin
ENSMUSG00000021910.16	E021	379.142	0.000940496	0.500708	0.479189	0.968609	30.6287	29.9954	-0.0653855	chr14	30899163	30899348	186	-	474	453	356	372	328	332	ENSMUST00000169906.2, ENSMUST00000168206.8, ENSMUST00000022469.13	Nisch
ENSMUSG00000022100.15	E028	152.802	0.00298125	0.500535	0.479265	0.968609	19.4698	20.0661	0.090217	chr14	70928422	70928594	173	-	182	196	181	139	103	147	ENSMUST00000226607.2, ENSMUST00000226448.2, ENSMUST00000022696.8, ENSMUST00000228346.2, ENSMUST00000167242.8	Xpo7
ENSMUSG00000022371.17	E045	110.197	0.00135255	0.500539	0.479263	0.968609	17.1619	16.5998	-0.0986239	chr15	55336676	55336729	54	+	127	110	172	127	68	82	ENSMUST00000023053.12, ENSMUST00000110221.10, ENSMUST00000110217.10, ENSMUST00000125416.2	Col14a1
ENSMUSG00000022387.18	E005	106.365	0.00430524	0.500628	0.479224	0.968609	16.3712	16.7771	0.0724849	chr15	88575411	88575538	128	-	130	150	138	114	69	69	ENSMUST00000109381.9, ENSMUST00000109380.8	Brd1
ENSMUSG00000022488.10	E021	51.4162	0.03995	0.50059	0.479241	0.968609	10.7863	11.2447	0.121446	chr15	103384029	103384161	133	+	77	62	127	31	33	10	ENSMUST00000229127.2, ENSMUST00000229468.2, ENSMUST00000047405.9	Nckap1l
ENSMUSG00000022948.17	E041	3.25139	0.215922	0.500757	0.479168	0.968609	2.42495	3.23681	0.833852	chr16	93400025	93400084	60	-	7	3	6	0	3	2	ENSMUST00000023669.14, ENSMUST00000123756.8, ENSMUST00000233931.2	Setd4
ENSMUSG00000023175.16	E020	988.469	0.000796918	0.500364	0.47934	0.968609	46.683	46.1306	-0.041008	chr10	79547658	79547729	72	+	1237	1316	1105	1130	673	698	ENSMUST00000067036.12, ENSMUST00000105381.5, ENSMUST00000179781.8	Bsg
ENSMUSG00000024528.9	E006	19.0855	0.077895	0.50061	0.479232	0.968609	7.54435	6.60699	-0.384595	chr18	52609372	52609444	73	+	21	17	26	15	25	11	ENSMUST00000235538.2, ENSMUST00000237092.2, ENSMUST00000025406.9, ENSMUST00000238100.2, ENSMUST00000237229.2	Srfbp1
ENSMUSG00000024614.8	E009	23.5594	0.00853283	0.500457	0.479299	0.968609	7.6243	8.1577	0.19625	chr18	90532329	90532368	40	+	28	37	26	24	16	17	ENSMUST00000235708.2, ENSMUST00000236213.2, ENSMUST00000025515.7, ENSMUST00000235634.2, ENSMUST00000235132.2, ENSMUST00000237852.2	Tmx3
ENSMUSG00000024777.11	E002	33.902	0.0447021	0.500441	0.479306	0.968609	9.85333	9.05396	-0.246165	chr19	6278529	6278561	33	-	28	57	49	41	18	22	ENSMUST00000025695.10, ENSMUST00000236699.2	Ppp2r5b
ENSMUSG00000024948.16	E019	27.6476	0.0406247	0.500723	0.479183	0.968609	8.81169	8.18542	-0.214159	chr19	6391933	6391997	65	+	47	16	25	32	20	27	ENSMUST00000123468.9, ENSMUST00000124556.8, ENSMUST00000148410.8, ENSMUST00000124333.8, ENSMUST00000127809.8, ENSMUST00000025897.13, ENSMUST00000149624.8, ENSMUST00000133696.8, ENSMUST00000155569.8, ENSMUST00000152259.8, ENSMUST00000130382.8, ENSMUST00000142496.8, ENSMUST00000152349.8	Map4k2
ENSMUSG00000024975.14	E024	3.25096	0.0422505	0.500659	0.479211	0.968609	2.62122	3.14844	0.529204	chr19	53918283	53918284	2	+	3	4	2	2	5	3	ENSMUST00000165617.3, ENSMUST00000025931.14	Pdcd4
ENSMUSG00000025040.14	E001	54.2331	0.0211782	0.500677	0.479203	0.968609	11.4359	12.2931	0.211284	chrX	17422803	17423762	960	-	75	68	76	32	38	52	ENSMUST00000026016.13	Fundc1
ENSMUSG00000027800.15	E004	123.146	0.00141563	0.500649	0.479215	0.968609	17.8678	17.3884	-0.0807455	chr3	57197110	57197290	181	-	112	118	123	158	86	140	ENSMUST00000029376.13, ENSMUST00000198030.2, ENSMUST00000171384.8, ENSMUST00000196979.5	Tm4sf1
ENSMUSG00000028107.15	E011	67.3841	0.00631961	0.500332	0.479354	0.968609	13.5293	12.8717	-0.146125	chr3	95653345	95653482	138	-	67	73	68	87	46	67	ENSMUST00000029752.15, ENSMUST00000197389.2, ENSMUST00000074339.13, ENSMUST00000098857.9, ENSMUST00000199869.5, ENSMUST00000163530.8, ENSMUST00000199464.5, ENSMUST00000196077.5	Tars2
ENSMUSG00000028923.15	E017	10.5658	0.0126811	0.500404	0.479323	0.968609	5.54203	5.02388	-0.283965	chr4	140799085	140799150	66	-	12	16	15	11	7	6	ENSMUST00000145621.8	Necap2
ENSMUSG00000030213.13	E004	3.72003	0.212095	0.50051	0.479276	0.968609	3.32365	2.89329	-0.400468	chr6	136495839	136495843	5	+	2	0	9	4	4	3	ENSMUST00000032335.13, ENSMUST00000185724.7, ENSMUST00000186577.7	Atf7ip
ENSMUSG00000030302.18	E015	19.4566	0.0233931	0.50043	0.479311	0.968609	7.3859	6.87736	-0.20682	chr6	113740499	113740605	107	-	43	16	19	20	15	9	ENSMUST00000152831.8, ENSMUST00000101045.10, ENSMUST00000101044.9, ENSMUST00000205052.3, ENSMUST00000089003.12	Atp2b2
ENSMUSG00000030683.12	E023	1.68554	0.261751	0.500345	0.479349	0.968609	2.56012	1.53144	-1.48321	chr7	126567099	126567140	42	+	0	2	1	7	0	0	ENSMUST00000106333.8, ENSMUST00000106332.3, ENSMUST00000106335.8, ENSMUST00000134471.2	Sez6l2
ENSMUSG00000031901.13	E005	17.831	0.107746	0.500321	0.479359	0.968609	7.22642	6.32443	-0.386339	chr8	106742456	106742474	19	+	22	22	7	11	24	19	ENSMUST00000119736.8, ENSMUST00000142898.2, ENSMUST00000034375.11, ENSMUST00000141374.2	Dus2
ENSMUSG00000032041.16	E013	42.7889	0.0145485	0.500461	0.479298	0.968609	10.6939	10.0382	-0.184425	chr9	35110517	35110615	99	-	44	41	28	41	54	42	ENSMUST00000177129.8, ENSMUST00000175765.8, ENSMUST00000176531.8, ENSMUST00000176685.8, ENSMUST00000177052.2	Tirap
ENSMUSG00000032249.15	E014	7.59265	0.0443701	0.500325	0.479357	0.968609	4.58686	3.94292	-0.437227	chr9	62280721	62280766	46	+	5	4	7	5	9	13	ENSMUST00000145679.2	Anp32a
ENSMUSG00000033278.11	E036	9.33265	0.128797	0.500746	0.479173	0.968609	4.44446	5.29063	0.50397	chr17	67251123	67251324	202	-	13	7	22	2	11	4	ENSMUST00000037974.10, ENSMUST00000223982.2, ENSMUST00000225688.2, ENSMUST00000224091.2	Ptprm
ENSMUSG00000033577.19	E043	71.3222	0.00748189	0.500597	0.479238	0.968609	13.656	12.9251	-0.161335	chr9	80201227	80201256	30	+	58	76	47	53	73	109	ENSMUST00000184480.8, ENSMUST00000127779.9	Myo6
ENSMUSG00000033943.16	E056	37.0768	0.0130147	0.500486	0.479287	0.968609	9.5392	10.2279	0.202971	chr2	119798231	119800062	1832	+	44	50	49	38	20	32	ENSMUST00000110774.8, ENSMUST00000110773.9, ENSMUST00000079934.12	Mga
ENSMUSG00000034187.19	E014	65.076	0.00291598	0.500345	0.479349	0.968609	12.7069	13.2439	0.121317	chr11	103752719	103752875	157	-	80	91	83	45	61	46	ENSMUST00000127813.8, ENSMUST00000150516.2, ENSMUST00000103075.11	Nsf
ENSMUSG00000034462.10	E013	55.3834	0.0109541	0.500495	0.479282	0.968609	12.4538	11.5842	-0.211668	chr5	104642759	104642857	99	+	65	78	60	32	47	60	ENSMUST00000133540.2, ENSMUST00000086831.4	Pkd2
ENSMUSG00000034731.12	E018	2.63941	0.131484	0.500664	0.479208	0.968609	1.83659	2.69093	1.10268	chr14	78840466	78840573	108	-	11	1	4	1	1	0	ENSMUST00000074729.6, ENSMUST00000227820.2, ENSMUST00000227537.2, ENSMUST00000228362.2, ENSMUST00000227767.2, ENSMUST00000226342.3	Dgkh
ENSMUSG00000034801.14	E003	35.8366	0.0405246	0.500613	0.479231	0.968609	9.28537	10.1284	0.252947	chr12	69631627	69631862	236	-	60	45	38	36	12	36	ENSMUST00000035773.14, ENSMUST00000183277.8, ENSMUST00000182123.2	Sos2
ENSMUSG00000035041.9	E016	3.53126	0.0461988	0.500764	0.479165	0.968609	3.35582	2.79711	-0.525918	chr10	80928641	80928716	76	-	2	6	5	4	3	2	ENSMUST00000125907.2, ENSMUST00000117422.2	Creb3l3
ENSMUSG00000035161.8	E025	45.8407	0.037784	0.500421	0.479315	0.968609	11.2885	10.6381	-0.173148	chr14	62996650	62996799	150	-	33	91	41	36	41	42	ENSMUST00000225250.2, ENSMUST00000225406.2, ENSMUST00000225193.2, ENSMUST00000053959.7, ENSMUST00000223585.2	Ints6
ENSMUSG00000037110.21	E030	73.8677	0.00192768	0.500558	0.479255	0.968609	14.0995	13.6128	-0.103172	chr2	146230411	146230604	194	-	85	90	74	72	53	78	ENSMUST00000228797.2, ENSMUST00000149499.9, ENSMUST00000131824.8, ENSMUST00000148784.2, ENSMUST00000109986.9	Ralgapa2
ENSMUSG00000038507.7	E006	157.904	0.00409549	0.50037	0.479337	0.968609	19.7268	20.3503	0.0931426	chr6	39068239	39068314	76	-	190	210	236	145	93	124	ENSMUST00000038398.7	Parp12
ENSMUSG00000038831.17	E019	13.395	0.0838373	0.500743	0.479174	0.968609	6.06499	5.18139	-0.455672	chr2	33150490	33150616	127	-	5	10	12	8	22	18	ENSMUST00000042615.13, ENSMUST00000131298.7, ENSMUST00000113164.3, ENSMUST00000113165.8, ENSMUST00000091039.5	Ralgps1
ENSMUSG00000039294.15	E010	18.6302	0.0658919	0.50061	0.479232	0.968609	7.38352	6.60592	-0.322566	chr11	121117595	121117596	2	-	28	14	22	17	21	11	ENSMUST00000149351.2, ENSMUST00000133535.9, ENSMUST00000106115.8, ENSMUST00000147490.6, ENSMUST00000137299.8, ENSMUST00000038709.14	Cybc1
ENSMUSG00000039770.7	E006	21.8883	0.0769377	0.500466	0.479295	0.968609	7.8443	7.19647	-0.250023	chr17	73146711	73146945	235	+	23	35	6	26	24	17	ENSMUST00000233221.2	Ypel5
ENSMUSG00000040250.15	E011	83.8963	0.0168095	0.500321	0.479359	0.968609	14.3961	15.1808	0.156272	chr6	146453870	146453985	116	-	102	123	75	106	47	69	ENSMUST00000203545.3, ENSMUST00000032427.15, ENSMUST00000139546.2, ENSMUST00000139979.8	Ints13
ENSMUSG00000042492.13	E001	176.924	0.00519331	0.500659	0.479211	0.968609	20.766	21.4488	0.0972111	chr7	126796631	126797893	1263	-	240	233	270	177	98	110	ENSMUST00000120705.3	Tbc1d10b
ENSMUSG00000045128.10	E001	4.97108	0.0254102	0.500406	0.479322	0.968609	3.37989	3.89897	0.412741	chr8	71347366	71348022	657	-	5	9	7	6	2	3	ENSMUST00000054220.10	Rpl18a
ENSMUSG00000046111.19	E034	9.76861	0.208931	0.500344	0.479349	0.968609	5.44163	4.60345	-0.483786	chr9	15243232	15243274	43	-	2	7	19	5	16	8	ENSMUST00000058041.12, ENSMUST00000160946.8, ENSMUST00000162264.2, ENSMUST00000098979.12, ENSMUST00000161132.10	Cep295
ENSMUSG00000046269.18	E003	3.33605	0.280377	0.500317	0.479361	0.968609	2.48699	3.40561	0.907754	chrX	7238387	7238829	443	-	8	8	0	2	1	3	ENSMUST00000178293.9, ENSMUST00000191497.2	Usp27x
ENSMUSG00000046679.17	E022	69.0766	0.0178164	0.50046	0.479298	0.968609	13.0355	13.8239	0.172278	chr6	86446728	86446929	202	+	104	87	61	66	40	71	ENSMUST00000113700.8, ENSMUST00000050497.14, ENSMUST00000148768.2, ENSMUST00000141972.8, ENSMUST00000113698.8	C87436
ENSMUSG00000048938.13	E006	9.39309	0.0136047	0.500804	0.479147	0.968609	4.68613	5.14843	0.272085	chr3	102855067	102855090	24	-	15	13	15	7	3	8	ENSMUST00000196135.2, ENSMUST00000197412.5, ENSMUST00000058899.13	Nr1h5
ENSMUSG00000054065.13	E031	1.82514	0.126289	0.500341	0.47935	0.968609	1.83173	2.4675	0.860054	chr7	140669769	140669829	61	+	4	0	5	2	0	1	ENSMUST00000106039.9, ENSMUST00000160403.8, ENSMUST00000066873.5, ENSMUST00000161142.2	Pkp3
ENSMUSG00000055041.9	E006	21.9763	0.0225458	0.500517	0.479273	0.968609	7.88281	7.31029	-0.218737	chr15	76785484	76785495	12	+	16	30	28	21	22	17	ENSMUST00000068407.6, ENSMUST00000230815.2	Commd5
ENSMUSG00000057133.15	E005	36.4682	0.0244188	0.500643	0.479218	0.968609	10.0555	9.33229	-0.21726	chr2	160801897	160801983	87	-	33	43	31	46	38	27	ENSMUST00000143081.2, ENSMUST00000039782.14	Chd6
ENSMUSG00000066687.6	E008	6.60528	0.0443011	0.500555	0.479256	0.968609	4.43052	3.90556	-0.364483	chr9	48747088	48747245	158	-	7	4	11	8	7	3	ENSMUST00000093852.5	Zbtb16
ENSMUSG00000072720.10	E003	1.97868	0.0742248	0.50062	0.479228	0.968609	2.22807	2.33443	0.134619	chr5	112839962	112841201	1240	-	2	4	3	2	0	2	ENSMUST00000086617.11, ENSMUST00000182189.2	Myo18b
ENSMUSG00000086695.2	E001	1.72693	0.164876	0.500691	0.479197	0.968609	2.28446	1.86341	-0.588058	chrX	168768797	168769002	206	-	1	1	2	3	2	1	ENSMUST00000124513.2	Gm15247
ENSMUSG00000097365.8	E006	1.92126	1.17899	0.500701	0.479192	0.968609	1.8148	2.81249	1.26469	chr3	9476126	9478963	2838	+	1	2	4	3	1	1	ENSMUST00000181930.3	C030034L19Rik
ENSMUSG00000029171.13	E011	29.7066	0.0262259	0.500277	0.479378	0.968624	9.02385	8.17263	-0.287862	chr5	64263951	64264048	98	+	40	61	46	20	9	21	ENSMUST00000087324.7, ENSMUST00000199093.5, ENSMUST00000129152.2	Pgm2
ENSMUSG00000043923.9	E007	36.546	0.0148888	0.500289	0.479373	0.968624	10.0913	9.42285	-0.199501	chr9	44321875	44321877	3	-	56	37	26	31	33	38	ENSMUST00000215402.2, ENSMUST00000214702.2, ENSMUST00000216134.2, ENSMUST00000214494.2, ENSMUST00000053286.9, ENSMUST00000214370.2	Ccdc84
ENSMUSG00000062929.9	E011	158.935	0.00197735	0.500273	0.47938	0.968624	20.4141	19.828	-0.0872157	chr12	54908524	54908564	41	-	166	204	174	138	119	173	ENSMUST00000078124.8, ENSMUST00000221088.2, ENSMUST00000223450.2, ENSMUST00000223095.2	Cfl2
ENSMUSG00000020368.16	E016	1461.39	0.000733247	0.50025	0.47939	0.968637	53.864	54.4605	0.04006	chr11	50198297	50198489	193	-	1547	1682	1419	1393	1363	1421	ENSMUST00000179865.8, ENSMUST00000020637.9	Canx
ENSMUSG00000031422.17	E004	632.088	0.000653171	0.500228	0.4794	0.96864	37.7657	38.3079	0.0465592	chrX	135634613	135634702	90	-	771	955	965	539	394	413	ENSMUST00000033797.13, ENSMUST00000166930.8, ENSMUST00000155207.8, ENSMUST00000166478.8, ENSMUST00000164609.8, ENSMUST00000169418.8, ENSMUST00000080411.13, ENSMUST00000113097.8, ENSMUST00000137605.2	Morf4l2
ENSMUSG00000039531.9	E025	5.59066	0.240224	0.500232	0.479398	0.96864	4.288	3.39796	-0.6722	chr10	33825861	33826478	618	-	1	3	12	13	1	4	ENSMUST00000219457.2, ENSMUST00000219878.2	Zup1
ENSMUSG00000041836.11	E033	98.8372	0.00362474	0.500216	0.479405	0.968642	15.9567	15.4758	-0.0903198	chr7	135285244	135288022	2779	+	110	81	257	77	54	57	ENSMUST00000211140.2, ENSMUST00000209979.2, ENSMUST00000073961.8	Ptpre
ENSMUSG00000113769.2	E008	25.6258	0.00828225	0.500209	0.479408	0.968642	7.92418	8.43641	0.181863	chr12	111910591	111910845	255	-	22	36	47	18	18	21	ENSMUST00000222845.2, ENSMUST00000221669.2, ENSMUST00000221314.2	5033406O09Rik
ENSMUSG00000040455.18	E029	37.8754	0.00375461	0.500176	0.479423	0.968664	10.1957	9.7195	-0.139281	chr4	21834235	21834571	337	+	41	44	46	35	32	34	ENSMUST00000108232.9, ENSMUST00000065111.15, ENSMUST00000040429.12, ENSMUST00000137293.8	Usp45
ENSMUSG00000022895.17	E014	99.1297	0.00888095	0.500145	0.479437	0.96867	14.8496	15.5342	0.13285	chr16	95517078	95517116	39	+	147	157	217	48	35	58	ENSMUST00000233550.2, ENSMUST00000023612.17, ENSMUST00000232792.2	Ets2
ENSMUSG00000030126.18	E027	20.907	0.0130801	0.500154	0.479432	0.96867	7.1522	7.68114	0.206925	chr6	116111282	116111391	110	-	32	21	26	21	16	14	ENSMUST00000173031.2, ENSMUST00000204637.2, ENSMUST00000173110.2, ENSMUST00000088896.10	Tmcc1
ENSMUSG00000050812.19	E059	76.0719	0.00266402	0.500144	0.479437	0.96867	14.3112	13.7703	-0.113214	chr4	58869539	58869554	16	-	79	75	101	74	57	78	ENSMUST00000134848.2, ENSMUST00000149301.8, ENSMUST00000102889.10, ENSMUST00000055822.15, ENSMUST00000144512.8, ENSMUST00000107557.9	Ecpas
ENSMUSG00000003062.14	E027	7.18008	0.140753	0.500107	0.479453	0.968686	4.79691	3.94627	-0.564233	chr13	19579930	19579952	23	-	3	14	6	5	3	13	ENSMUST00000196712.2, ENSMUST00000039694.13, ENSMUST00000222869.2	Stard3nl
ENSMUSG00000003360.16	E020	10.3189	0.285113	0.50007	0.47947	0.968686	5.91602	4.31581	-0.912206	chr15	98550420	98550768	349	-	5	5	14	20	1	16	ENSMUST00000159423.8	Ddx23
ENSMUSG00000004187.12	E010	10.8437	0.078993	0.500019	0.479492	0.968686	4.94017	5.76867	0.448552	chr15	76545498	76545584	87	+	4	14	17	9	7	15	ENSMUST00000230124.2, ENSMUST00000230964.2, ENSMUST00000230451.2, ENSMUST00000004294.12	Kifc2
ENSMUSG00000010392.9	E005	110.369	0.00131927	0.500106	0.479453	0.968686	16.9916	16.6498	-0.0601808	chr11	76641637	76641728	92	-	127	121	119	97	95	112	ENSMUST00000137767.2, ENSMUST00000010536.9	Gosr1
ENSMUSG00000026870.21	E003	163.827	0.00110104	0.499957	0.479519	0.968686	20.3418	19.8669	-0.07072	chr2	34764488	34764529	42	+	147	192	106	186	161	177	ENSMUST00000113068.9, ENSMUST00000184164.8, ENSMUST00000149250.2	Cutal
ENSMUSG00000029147.12	E023	83.18	0.0132295	0.499953	0.479521	0.968686	15.1513	14.2726	-0.175872	chr5	31377647	31377663	17	-	114	131	71	81	54	70	ENSMUST00000200740.2, ENSMUST00000200778.5, ENSMUST00000202294.4, ENSMUST00000031032.11	Ppm1g
ENSMUSG00000029161.9	E001	136.683	0.0553906	0.499999	0.479501	0.968686	13.5946	14.5436	0.198309	chr5	31090487	31091332	846	-	176	343	399	35	19	5	ENSMUST00000031051.9	Cgref1
ENSMUSG00000030534.14	E006	13.801	0.181491	0.500041	0.479482	0.968686	5.62516	6.34033	0.346486	chr7	79924042	79924057	16	+	20	30	9	2	19	7	ENSMUST00000135053.8, ENSMUST00000128254.8, ENSMUST00000032749.12, ENSMUST00000150585.8, ENSMUST00000145594.3	Vps33b
ENSMUSG00000032116.19	E012	306.361	0.0020056	0.499953	0.479521	0.968686	27.8124	27.2237	-0.066054	chr9	36660849	36660913	65	-	321	422	328	347	238	233	ENSMUST00000120381.9	Stt3a
ENSMUSG00000032580.13	E051	157.578	0.0431287	0.499991	0.479504	0.968686	20.7897	18.7071	-0.315597	chr9	107635643	107636974	1332	-	145	111	173	101	185	206	ENSMUST00000182007.8, ENSMUST00000183307.8	Rbm5
ENSMUSG00000033295.15	E041	546.356	0.000695752	0.500051	0.479478	0.968686	35.9368	35.4032	-0.0481946	chr4	118094936	118095205	270	-	626	610	500	502	524	533	ENSMUST00000222620.2, ENSMUST00000049074.13	Ptprf
ENSMUSG00000033411.17	E030	50.1262	0.0175006	0.499984	0.479507	0.968686	10.9869	11.8994	0.23303	chr2	121843097	121844072	976	+	79	68	44	36	40	45	ENSMUST00000110572.2, ENSMUST00000036647.13	Ctdspl2
ENSMUSG00000034761.16	E019	39.0553	0.0181871	0.500088	0.479461	0.968686	10.49	9.74719	-0.213943	chr12	69870196	69870275	80	-	36	60	35	28	27	53	ENSMUST00000110567.8, ENSMUST00000110570.8, ENSMUST00000049239.8, ENSMUST00000153712.8, ENSMUST00000171211.8	Map4k5
ENSMUSG00000038127.16	E002	76.154	0.0136657	0.499976	0.479511	0.968686	14.428	13.6023	-0.173166	chr16	27207730	27207887	158	+	63	82	102	54	71	88	ENSMUST00000100026.10, ENSMUST00000039443.14, ENSMUST00000096127.11, ENSMUST00000239351.2	Ccdc50
ENSMUSG00000039768.17	E021	13.9882	0.0502666	0.50002	0.479491	0.968686	5.68608	6.37176	0.329631	chr4	152055388	152055677	290	+	12	28	23	16	8	4	ENSMUST00000138738.2	Dnajc11
ENSMUSG00000039929.15	E025	5.26813	0.149739	0.499966	0.479515	0.968686	4.2041	3.34756	-0.658251	chr16	90578399	90578537	139	-	3	4	12	9	1	4	ENSMUST00000140920.2	Urb1
ENSMUSG00000040613.15	E007	98.6353	0.0147998	0.500071	0.479469	0.968686	16.3959	15.5095	-0.164173	chr6	122558415	122558596	182	-	95	87	166	98	95	63	ENSMUST00000203204.3, ENSMUST00000203309.3, ENSMUST00000112585.8, ENSMUST00000112587.11, ENSMUST00000112586.8	Apobec1
ENSMUSG00000042744.17	E014	11.5591	0.10698	0.499952	0.479521	0.968686	5.29223	5.77653	0.25338	chr5	121424896	121424928	33	+	14	15	14	5	4	20	ENSMUST00000128514.2, ENSMUST00000042614.13, ENSMUST00000201669.4	Hectd4
ENSMUSG00000054263.13	E026	22.0309	0.00724655	0.499988	0.479505	0.968686	7.4802	7.04629	-0.173274	chr15	7214825	7214827	3	+	13	27	7	23	28	28	ENSMUST00000227727.2, ENSMUST00000226934.2	Lifr
ENSMUSG00000061559.16	E008	4.26609	0.083025	0.499962	0.479517	0.968686	3.61074	3.01558	-0.520251	chr9	54629809	54630117	309	-	7	2	3	5	6	2	ENSMUST00000148494.2	Skic8
ENSMUSG00000028221.4	E007	291.58	0.00651326	0.499941	0.479526	0.968689	27.1876	26.3167	-0.100149	chr4	14913724	14915176	1453	+	387	462	361	216	214	209	ENSMUST00000029875.4	Pip4p2
ENSMUSG00000000386.19	E003	25.9552	0.0126067	0.49968	0.479641	0.968695	7.78889	8.21205	0.153562	chr16	97249331	97249572	242	-	23	44	64	27	8	7	ENSMUST00000113768.8, ENSMUST00000238205.2, ENSMUST00000155233.8, ENSMUST00000135184.8, ENSMUST00000238262.2, ENSMUST00000247756.1, ENSMUST00000247757.1	Mx1
ENSMUSG00000001016.13	E014	14.0228	0.20051	0.4998	0.479588	0.968695	6.67142	5.0316	-0.816543	chr3	90388774	90389658	885	+	11	11	8	3	20	26	ENSMUST00000198738.5	Ilf2
ENSMUSG00000012187.14	E013	2.75217	0.0808612	0.499616	0.479669	0.968695	2.47327	2.83199	0.391054	chr1	78505690	78505872	183	+	12	1	0	4	0	1	ENSMUST00000113524.8, ENSMUST00000012331.7, ENSMUST00000149732.8	Mogat1
ENSMUSG00000012296.17	E022	12.4547	0.0144353	0.499748	0.479611	0.968695	5.44849	6.05023	0.303202	chr17	46574735	46574736	2	-	10	20	20	13	7	9	ENSMUST00000224230.2, ENSMUST00000225943.2, ENSMUST00000224404.2, ENSMUST00000224696.2, ENSMUST00000224901.2, ENSMUST00000224090.2, ENSMUST00000012440.14, ENSMUST00000180283.2, ENSMUST00000224055.2, ENSMUST00000164342.10, ENSMUST00000225359.2, ENSMUST00000225080.2, ENSMUST00000225288.2, ENSMUST00000225915.2	Tjap1
ENSMUSG00000013236.18	E019	17.5145	0.0183071	0.499675	0.479643	0.968695	6.33698	6.93879	0.262858	chr17	56726414	56726527	114	-	29	15	36	7	14	11	ENSMUST00000067538.6, ENSMUST00000086828.10, ENSMUST00000223859.2, ENSMUST00000225379.2	Ptprs
ENSMUSG00000014075.16	E005	8.91625	0.0150183	0.499812	0.479583	0.968695	5.08709	4.66387	-0.251185	chr16	32244059	32244128	70	+	6	12	12	9	3	13	ENSMUST00000014220.15, ENSMUST00000131204.2	Dynlt2b
ENSMUSG00000014633.16	E004	38.5469	0.0112254	0.499707	0.479629	0.968695	9.7235	10.4403	0.207179	chr8	117616272	117616353	82	-	54	46	38	44	22	35	ENSMUST00000155260.2, ENSMUST00000078589.7, ENSMUST00000131616.8, ENSMUST00000150128.8, ENSMUST00000148235.8	Cmc2
ENSMUSG00000017550.15	E010	2.63784	0.226992	0.499538	0.479703	0.968695	2.39404	2.89408	0.547671	chr11	79997080	79997264	185	+	4	1	4	0	1	6	ENSMUST00000017694.7, ENSMUST00000154168.2, ENSMUST00000151815.8, ENSMUST00000108239.7	Atad5
ENSMUSG00000018415.15	E009	1.68346	0.706749	0.499614	0.47967	0.968695	2.39726	1.76023	-0.891607	chr11	60339273	60339384	112	+	0	0	4	4	0	2	ENSMUST00000139477.8	Gid4
ENSMUSG00000020640.11	E020	47.5099	0.00510476	0.49955	0.479698	0.968695	10.8552	11.4509	0.155934	chr12	4684776	4684797	22	+	62	65	55	39	32	44	ENSMUST00000217981.2, ENSMUST00000217672.2, ENSMUST00000219832.2, ENSMUST00000218072.2, ENSMUST00000220311.2, ENSMUST00000219007.2, ENSMUST00000062580.8	Itsn2
ENSMUSG00000020900.16	E006	11.3271	0.0372072	0.499663	0.479648	0.968695	5.08157	5.71721	0.340999	chr11	68582980	68583008	29	+	12	17	22	9	8	5	ENSMUST00000108673.8, ENSMUST00000143032.2, ENSMUST00000155765.2, ENSMUST00000018887.15, ENSMUST00000102611.10	Myh10
ENSMUSG00000021357.15	E035	32.3129	0.0770334	0.499662	0.479649	0.968695	9.7173	8.63331	-0.343968	chr13	31124593	31124753	161	-	46	20	36	19	33	39	ENSMUST00000220532.2, ENSMUST00000222133.2, ENSMUST00000223216.2, ENSMUST00000102946.8, ENSMUST00000021785.8	Exoc2
ENSMUSG00000022139.18	E014	70.862	0.0239612	0.499694	0.479635	0.968695	13.9442	13.1347	-0.175499	chr14	120616673	120616726	54	+	93	89	104	61	56	43	ENSMUST00000226800.2, ENSMUST00000228115.2, ENSMUST00000167459.3, ENSMUST00000088419.13, ENSMUST00000227012.2, ENSMUST00000227594.2, ENSMUST00000227484.2	Mbnl2
ENSMUSG00000022550.19	E032	102.184	0.00349604	0.499707	0.479629	0.968695	16.4278	15.7374	-0.126866	chr15	76478874	76478952	79	+	101	124	88	59	132	104	ENSMUST00000161783.8, ENSMUST00000161612.8, ENSMUST00000162254.2, ENSMUST00000229007.2, ENSMUST00000162503.8, ENSMUST00000160410.8, ENSMUST00000162139.8, ENSMUST00000161732.8, ENSMUST00000161311.8, ENSMUST00000160784.8	Adck5
ENSMUSG00000024589.19	E074	85.2432	0.00371466	0.499648	0.479655	0.968695	15.0759	14.4999	-0.114695	chr18	65329043	65329056	14	+	95	94	88	64	91	82	ENSMUST00000236736.2, ENSMUST00000237644.2, ENSMUST00000237384.2, ENSMUST00000224663.3, ENSMUST00000163516.9, ENSMUST00000237854.2, ENSMUST00000236209.2, ENSMUST00000236898.2, ENSMUST00000237410.2, ENSMUST00000235343.2, ENSMUST00000226058.2, ENSMUST00000235743.2, ENSMUST00000236103.2, ENSMUST00000236916.2, ENSMUST00000080418.7, ENSMUST00000224347.3	Nedd4l
ENSMUSG00000026675.13	E002	283.908	0.00293728	0.499574	0.479687	0.968695	26.9023	26.1997	-0.0813288	chr1	169780445	169780703	259	-	374	580	131	213	224	257	ENSMUST00000133563.8, ENSMUST00000027989.13	Hsd17b7
ENSMUSG00000026708.17	E011	44.9411	0.00724748	0.4997	0.479632	0.968695	11.0739	10.5454	-0.142634	chr1	160902327	160902500	174	+	33	51	57	53	37	41	ENSMUST00000111620.10, ENSMUST00000111618.8, ENSMUST00000194855.6, ENSMUST00000192850.6, ENSMUST00000195571.2, ENSMUST00000192150.6, ENSMUST00000028035.14, ENSMUST00000143486.7	Cenpl
ENSMUSG00000028184.13	E023	66.2982	0.0186985	0.499668	0.479646	0.968695	13.5895	12.7083	-0.196565	chr3	148528591	148528615	25	-	87	80	55	83	40	62	ENSMUST00000168352.2, ENSMUST00000199238.5, ENSMUST00000199750.5, ENSMUST00000195988.5, ENSMUST00000197348.5, ENSMUST00000197567.5, ENSMUST00000200023.2, ENSMUST00000200216.5, ENSMUST00000106128.7, ENSMUST00000196526.5, ENSMUST00000200543.5, ENSMUST00000198139.5	Adgrl2
ENSMUSG00000028975.17	E007	201.723	0.00250482	0.499755	0.479608	0.968695	22.1283	22.8681	0.099345	chr4	149055007	149055092	86	-	321	325	180	153	140	158	ENSMUST00000128067.8, ENSMUST00000103217.11	Pex14
ENSMUSG00000029405.17	E011	275.954	0.0011064	0.49969	0.479637	0.968695	26.568	25.8505	-0.0840124	chr5	92212184	92212364	181	-	291	373	300	273	192	272	ENSMUST00000164378.8, ENSMUST00000202258.4, ENSMUST00000169094.8, ENSMUST00000113127.7, ENSMUST00000202352.4, ENSMUST00000201824.2, ENSMUST00000167918.8	G3bp2
ENSMUSG00000031782.16	E022	477.726	0.00113507	0.499727	0.47962	0.968695	33.5118	34.0076	0.0468084	chr8	95580233	95580280	48	+	592	700	515	431	328	418	ENSMUST00000159871.4, ENSMUST00000034234.15, ENSMUST00000211859.2, ENSMUST00000161208.2	Coq9
ENSMUSG00000031785.17	E034	10.0117	0.0656667	0.499759	0.479606	0.968695	4.67375	5.34741	0.389436	chr8	95732435	95732528	94	+	22	10	17	9	1	7	ENSMUST00000093271.8, ENSMUST00000212141.2, ENSMUST00000212660.2, ENSMUST00000179619.9	Adgrg1
ENSMUSG00000032249.15	E023	629.333	0.00157005	0.499723	0.479622	0.968695	37.704	37.0501	-0.0569197	chr9	62284590	62284645	56	+	469	653	485	787	628	671	ENSMUST00000085519.13, ENSMUST00000138226.8, ENSMUST00000145679.2, ENSMUST00000135395.8	Anp32a
ENSMUSG00000034064.15	E012	45.6124	0.0364581	0.499876	0.479555	0.968695	11.4559	10.3252	-0.303148	chr16	38363200	38363321	122	-	50	72	64	20	39	42	ENSMUST00000153187.8, ENSMUST00000036210.7	Poglut1
ENSMUSG00000034163.11	E036	61.0007	0.0119878	0.499626	0.479664	0.968695	12.1821	12.9396	0.176635	chr10	115266984	115267307	324	+	68	50	80	52	58	60	ENSMUST00000141246.2	Zfc3h1
ENSMUSG00000035202.9	E040	990.913	0.00305353	0.499892	0.479547	0.968695	47.3697	44.0558	-0.24868	chr9	123290659	123290964	306	+	861	995	790	1511	852	866	ENSMUST00000215087.2, ENSMUST00000217116.2, ENSMUST00000038863.9	Lars2
ENSMUSG00000039477.17	E019	97.5809	0.0171429	0.499569	0.47969	0.968695	15.3555	16.3925	0.192993	chr5	142741136	142741414	279	-	101	124	155	87	74	70	ENSMUST00000151477.8, ENSMUST00000152247.8	Tnrc18
ENSMUSG00000039782.16	E014	52.5665	0.015984	0.499577	0.479686	0.968695	11.9805	11.3177	-0.166293	chr5	43419077	43419127	51	+	49	43	78	30	61	54	ENSMUST00000166713.9, ENSMUST00000114066.3, ENSMUST00000169035.8, ENSMUST00000114065.9	Cpeb2
ENSMUSG00000039865.9	E014	22.4528	0.0400062	0.499824	0.479577	0.968695	7.12958	8.20235	0.406662	chr3	121319316	121319452	137	-	34	10	27	30	22	12	ENSMUST00000199422.2, ENSMUST00000039197.9	Slc44a3
ENSMUSG00000039936.19	E003	74.2764	0.0128122	0.49985	0.479566	0.968695	14.3574	13.2705	-0.231194	chr4	149733628	149734273	646	-	96	75	152	96	30	29	ENSMUST00000038859.14, ENSMUST00000118704.8, ENSMUST00000105690.9, ENSMUST00000177654.8, ENSMUST00000122059.8	Pik3cd
ENSMUSG00000040312.15	E004	1.67238	0.131604	0.499779	0.479597	0.968695	2.35362	1.8481	-0.697958	chr17	35828360	35828687	328	+	1	0	4	2	1	2	ENSMUST00000173903.2	Cchcr1
ENSMUSG00000040412.18	E007	8.7852	0.0565407	0.499656	0.479651	0.968695	4.81508	4.02567	-0.517603	chr3	108370786	108370851	66	-	9	11	30	5	0	5	ENSMUST00000048012.13, ENSMUST00000185128.8, ENSMUST00000106625.10	Elapor1
ENSMUSG00000046897.18	E028	69.516	0.00678535	0.499696	0.479634	0.968695	13.1391	13.75	0.133351	chr15	102121031	102121075	45	+	70	91	91	43	53	81	ENSMUST00000230867.2, ENSMUST00000119800.8, ENSMUST00000119168.8, ENSMUST00000141465.9, ENSMUST00000119830.3, ENSMUST00000118729.8	Zfp740
ENSMUSG00000047193.17	E007	2.66852	0.165474	0.499599	0.479677	0.968695	2.35301	2.87199	0.575451	chr9	6955907	6955996	90	-	4	6	2	1	4	0	ENSMUST00000147193.8, ENSMUST00000152934.2, ENSMUST00000140466.8, ENSMUST00000048417.13	Dync2h1
ENSMUSG00000051166.11	E051	7.04356	0.116359	0.499736	0.479616	0.968695	4.607	3.88132	-0.495398	chr12	98822183	98822288	106	-	10	1	8	4	7	11	ENSMUST00000223282.2, ENSMUST00000065716.8	Eml5
ENSMUSG00000054827.13	E010	2802.26	0.000209622	0.499538	0.479703	0.968695	68.378	68.0802	-0.0176565	chr19	40085161	40085302	142	+	1989	4445	733	2620	3145	3505	ENSMUST00000068094.13, ENSMUST00000080171.3	Cyp2c50
ENSMUSG00000056498.14	E008	1.5288	0.20429	0.499859	0.479562	0.968695	0.0150525	1.8056	13.8131	chr3	84592863	84592972	110	+	1	1	9	0	0	0	ENSMUST00000134890.8	Tmem154
ENSMUSG00000058325.7	E007	12.8171	0.186107	0.499801	0.479588	0.968695	5.40428	6.19244	0.394045	chr7	134335779	134335834	56	+	20	12	21	16	11	1	ENSMUST00000084488.5, ENSMUST00000211570.2, ENSMUST00000210464.2, ENSMUST00000210617.2, ENSMUST00000211593.2	Dock1
ENSMUSG00000059182.9	E014	101.179	0.00152656	0.499553	0.479697	0.968695	16.4446	15.8914	-0.101136	chr6	51886280	51886360	81	-	82	137	156	80	78	95	ENSMUST00000078214.8, ENSMUST00000204178.2, ENSMUST00000204778.3, ENSMUST00000203948.2	Skap2
ENSMUSG00000060459.15	E023	192.304	0.0047442	0.499679	0.479641	0.968695	21.6777	22.429	0.102754	chr16	22847819	22847851	33	-	266	202	179	238	132	161	ENSMUST00000100046.9	Kng2
ENSMUSG00000062960.11	E026	102.867	0.00702482	0.499547	0.479699	0.968695	16.6575	15.8984	-0.137898	chr5	76125485	76125599	115	-	116	104	120	95	66	126	ENSMUST00000202473.4, ENSMUST00000149573.2, ENSMUST00000113516.2	Kdr
ENSMUSG00000073079.7	E006	25.0502	0.112891	0.499677	0.479642	0.968695	7.64945	8.53718	0.318748	chr12	55135955	55135986	32	+	17	55	31	18	32	5	ENSMUST00000223111.2, ENSMUST00000221655.2, ENSMUST00000220578.2, ENSMUST00000221479.2	Srp54a
ENSMUSG00000074824.4	E001	17.7733	0.0400547	0.499823	0.479578	0.968695	6.66213	6.99454	0.141107	chr13	67244677	67245856	1180	-	18	25	21	6	17	22	ENSMUST00000091526.4	Rslcan18
ENSMUSG00000078350.12	E028	21.4544	0.0127718	0.499742	0.479614	0.968695	7.23069	7.70252	0.183348	chr4	154110366	154110369	4	-	39	32	17	17	22	8	ENSMUST00000182151.8, ENSMUST00000126119.8, ENSMUST00000143047.8, ENSMUST00000125533.9, ENSMUST00000146054.8, ENSMUST00000126624.2, ENSMUST00000132541.8, ENSMUST00000131325.3	Smim1
ENSMUSG00000097493.4	E006	7.33018	0.0690531	0.499623	0.479666	0.968695	4.18891	4.42336	0.157407	chr15	60695789	60696189	401	+	13	7	12	2	10	2	ENSMUST00000192865.2, ENSMUST00000180730.3	9930014A18Rik
ENSMUSG00000097571.11	E015	24.704	0.0823871	0.499917	0.479536	0.968695	8.06274	7.25567	-0.305989	chrX	102543953	102544928	976	+	18	8	25	26	38	24	ENSMUST00000235019.2	Jpx
ENSMUSG00000073643.12	E024	8.58818	0.0263575	0.499524	0.479709	0.968699	5.12848	4.41827	-0.431013	chr1	79711570	79711590	21	-	12	11	8	11	9	2	ENSMUST00000113512.8, ENSMUST00000113515.8, ENSMUST00000048820.14, ENSMUST00000143368.8, ENSMUST00000113511.8, ENSMUST00000125641.2, ENSMUST00000187005.7, ENSMUST00000113514.8, ENSMUST00000113513.8, ENSMUST00000186464.2, ENSMUST00000113510.8	Wdfy1
ENSMUSG00000004567.17	E004	130.486	0.00389268	0.499488	0.479725	0.968702	18.5889	17.9566	-0.102964	chr8	3550534	3550627	94	+	163	167	124	115	123	107	ENSMUST00000208306.2, ENSMUST00000004683.13, ENSMUST00000208739.2, ENSMUST00000160338.2	Mcoln1
ENSMUSG00000020069.17	E020	27.8307	0.0287464	0.499481	0.479728	0.968702	8.84528	8.21789	-0.213724	chr10	62859627	62859673	47	-	19	51	20	18	26	35	ENSMUST00000020263.14, ENSMUST00000140743.8, ENSMUST00000118898.8	Hnrnph3
ENSMUSG00000020537.10	E013	165.333	0.00093331	0.499469	0.479734	0.968702	20.2819	20.8172	0.0781247	chr11	60353000	60353097	98	+	175	226	181	192	126	121	ENSMUST00000018568.4, ENSMUST00000155731.2, ENSMUST00000147745.8	Drg2
ENSMUSG00000021193.11	E044	218.304	0.00266021	0.499475	0.479731	0.968702	23.8655	23.0158	-0.109932	chr13	6629686	6630078	393	+	266	279	279	201	153	183	ENSMUST00000222485.2, ENSMUST00000021611.10	Pitrm1
ENSMUSG00000040732.21	E011	23.606	0.0155239	0.499497	0.479721	0.968702	8.13492	7.603	-0.196249	chr16	95179971	95180051	81	-	32	15	34	19	16	28	ENSMUST00000176345.10, ENSMUST00000171646.10, ENSMUST00000113848.11, ENSMUST00000121809.11, ENSMUST00000233269.2, ENSMUST00000122199.10, ENSMUST00000233881.2, ENSMUST00000233664.2	Erg
ENSMUSG00000070394.11	E009	10.9049	0.0137515	0.499477	0.47973	0.968702	5.48027	4.93936	-0.300604	chr11	69729778	69730013	236	+	9	8	10	11	15	10	ENSMUST00000139085.2	Tmem256
ENSMUSG00000022973.19	E029	26.6496	0.00795828	0.499361	0.479781	0.968705	8.64669	8.07842	-0.197432	chr16	90760706	90760864	159	-	28	38	33	20	25	21	ENSMUST00000118246.3, ENSMUST00000118390.10, ENSMUST00000121759.8, ENSMUST00000170853.8	Synj1
ENSMUSG00000024824.8	E005	13.0449	0.00948588	0.499374	0.479775	0.968705	5.64211	6.08437	0.218445	chr19	4247167	4247181	15	-	14	13	22	12	10	10	ENSMUST00000237723.2, ENSMUST00000237467.2, ENSMUST00000025740.8	Rad9a
ENSMUSG00000025278.10	E036	95.3946	0.00323312	0.499375	0.479775	0.968705	15.8399	15.201	-0.121459	chr14	14578907	14579043	137	-	138	128	146	44	77	73	ENSMUST00000052678.9	Flnb
ENSMUSG00000026604.18	E018	16.2559	0.0152036	0.499379	0.479773	0.968705	6.77465	6.31199	-0.204922	chr1	189582685	189583704	1020	+	19	25	22	11	8	18	ENSMUST00000128275.2, ENSMUST00000097442.9, ENSMUST00000195038.2	Ptpn14
ENSMUSG00000026655.16	E010	325.177	0.00170124	0.499383	0.479771	0.968705	27.844	28.403	0.0615417	chr2	3773833	3774008	176	+	559	537	281	266	215	216	ENSMUST00000027965.11, ENSMUST00000177037.2, ENSMUST00000226435.2, ENSMUST00000177125.2, ENSMUST00000115055.9, ENSMUST00000115054.9, ENSMUST00000115053.9, ENSMUST00000115052.9	Fam107b
ENSMUSG00000026918.17	E002	533.795	0.000511411	0.499325	0.479797	0.968705	35.6739	35.2123	-0.0419073	chr2	27335612	27337854	2243	-	620	664	557	501	437	493	ENSMUST00000028282.15, ENSMUST00000077737.13, ENSMUST00000113941.9	Brd3
ENSMUSG00000029047.14	E001	2.07569	0.42094	0.499302	0.479807	0.968705	2.14778	2.55864	0.505334	chr4	155151473	155151510	38	+	2	2	4	0	0	5	ENSMUST00000103180.4	Pex10
ENSMUSG00000029047.14	E002	2.07569	0.42094	0.499302	0.479807	0.968705	2.14778	2.55864	0.505334	chr4	155151511	155151513	3	+	2	2	4	0	0	5	ENSMUST00000103180.4, ENSMUST00000123395.8	Pex10
ENSMUSG00000029047.14	E003	2.07569	0.42094	0.499302	0.479807	0.968705	2.14778	2.55864	0.505334	chr4	155151514	155151515	2	+	2	2	4	0	0	5	ENSMUST00000125432.8, ENSMUST00000103180.4, ENSMUST00000123395.8	Pex10
ENSMUSG00000029250.6	E003	68.7029	0.0185604	0.499448	0.479743	0.968705	13.7564	12.7948	-0.212529	chr5	77460998	77461070	73	+	64	69	78	65	86	48	ENSMUST00000031167.6, ENSMUST00000138121.2	Polr2b
ENSMUSG00000030088.16	E015	3525.07	8.98493e-05	0.499318	0.4798	0.968705	72.9592	73.306	0.0199348	chr6	90541328	90541465	138	+	2487	3316	2108	4682	3505	4280	ENSMUST00000032175.11, ENSMUST00000130418.8, ENSMUST00000204796.3	Aldh1l1
ENSMUSG00000035948.14	E002	99.1489	0.00198093	0.499387	0.47977	0.968705	15.7925	16.2422	0.0829564	chr10	106773005	106773180	176	-	150	108	47	205	50	46	ENSMUST00000165067.9	Acss3
ENSMUSG00000037826.6	E005	55.8872	0.00893484	0.499364	0.47978	0.968705	11.5303	12.0599	0.131258	chr6	57492578	57492592	15	-	47	47	51	36	66	78	ENSMUST00000042766.6, ENSMUST00000204607.2	Ppm1k
ENSMUSG00000037916.15	E020	666.2	0.000333121	0.499407	0.479761	0.968705	38.7717	39.2771	0.0425578	chr19	4059488	4059533	46	-	722	830	577	727	566	618	ENSMUST00000128787.8, ENSMUST00000237129.2, ENSMUST00000136921.2, ENSMUST00000133474.8, ENSMUST00000129706.2, ENSMUST00000150852.2, ENSMUST00000236203.2, ENSMUST00000132747.2, ENSMUST00000134479.8, ENSMUST00000042497.14, ENSMUST00000237862.2	Ndufv1
ENSMUSG00000061950.18	E002	6.90048	0.0258268	0.499329	0.479795	0.968705	3.89662	4.43513	0.374113	chr17	66089775	66090014	240	+	14	11	8	2	3	7	ENSMUST00000161127.8	Ppp4r1
ENSMUSG00000075590.5	E019	161.981	0.00460022	0.499322	0.479798	0.968705	19.8878	20.6225	0.108665	chr15	75961597	75961680	84	-	235	228	193	128	114	124	ENSMUST00000227646.2, ENSMUST00000228366.3, ENSMUST00000226444.2, ENSMUST00000227605.2, ENSMUST00000019516.5, ENSMUST00000228022.2, ENSMUST00000226356.2	Nrbp2
ENSMUSG00000078700.12	E038	7.49116	0.158042	0.499303	0.479807	0.968705	4.50056	4.29653	-0.134111	chr11	96850380	96850441	62	+	7	9	17	6	5	4	ENSMUST00000247588.1, ENSMUST00000186326.2, ENSMUST00000135825.10, ENSMUST00000246448.1, ENSMUST00000246694.1, ENSMUST00000244692.1, ENSMUST00000244619.1, ENSMUST00000107628.8, ENSMUST00000245037.1, ENSMUST00000242384.1, ENSMUST00000241146.1	D030028A08Rik
ENSMUSG00000079671.10	E008	1.55559	0.272634	0.499414	0.479758	0.968705	1.73453	2.30086	0.815568	chr1	9689775	9689864	90	-	3	0	4	1	0	2	ENSMUST00000153239.9, ENSMUST00000115480.9, ENSMUST00000148310.3, ENSMUST00000145176.8	2610203C22Rik
ENSMUSG00000099707.8	E014	242.088	0.000672373	0.499368	0.479778	0.968705	24.4263	23.9408	-0.061071	chr1	71927522	71927680	159	+	207	282	146	329	215	252	ENSMUST00000188258.8, ENSMUST00000244391.1, ENSMUST00000242608.1, ENSMUST00000187594.8, ENSMUST00000188676.3, ENSMUST00000244468.1, ENSMUST00000246316.1, ENSMUST00000246272.1	Gm8883
ENSMUSG00000003380.12	E015	370.457	0.000473602	0.499245	0.479832	0.968715	29.5858	30.069	0.0505766	chr7	24671978	24672063	86	-	494	650	455	281	254	238	ENSMUST00000205871.2, ENSMUST00000076961.9	Rabac1
ENSMUSG00000005225.16	E001	64.7016	0.0395379	0.499119	0.479887	0.968715	13.4127	12.4597	-0.215971	chr6	54572096	54572456	361	+	115	82	72	49	31	62	ENSMUST00000119706.8	Plekha8
ENSMUSG00000020659.17	E002	95.97	0.00346748	0.499024	0.479929	0.968715	16.0431	15.5252	-0.0968803	chr12	31534935	31536899	1965	-	93	132	108	102	62	95	ENSMUST00000064240.14, ENSMUST00000185739.8, ENSMUST00000101499.10	Cbll1
ENSMUSG00000022474.16	E029	1.67631	0.0732425	0.499107	0.479893	0.968715	1.42865	2.01439	0.991665	chr15	81845044	81845059	16	-	3	5	3	1	0	0	ENSMUST00000023112.12, ENSMUST00000071462.7, ENSMUST00000147645.3	Pmm1
ENSMUSG00000025373.15	E001	11.3661	0.048792	0.499138	0.479879	0.968715	5.04488	5.73401	0.370453	chr10	128247526	128247581	56	+	21	13	16	3	11	8	ENSMUST00000171342.3	Rnf41
ENSMUSG00000025872.6	E008	115.688	0.0103627	0.499244	0.479832	0.968715	17.7285	16.8485	-0.150997	chr13	54616354	54616601	248	-	105	151	143	158	71	87	ENSMUST00000135404.2, ENSMUST00000151158.2, ENSMUST00000026990.6	Thoc3
ENSMUSG00000027204.14	E036	8.88056	0.131114	0.499192	0.479855	0.968715	4.30536	4.6785	0.240276	chr2	125200726	125200851	126	-	14	11	24	2	0	9	ENSMUST00000103234.2, ENSMUST00000028633.13	Fbn1
ENSMUSG00000028649.23	E063	80.6817	0.00235758	0.499147	0.479875	0.968715	14.2075	14.6821	0.096651	chr4	123345826	123346143	318	-	112	100	93	55	64	77	ENSMUST00000106224.9, ENSMUST00000082108.12, ENSMUST00000134458.8, ENSMUST00000151346.8, ENSMUST00000238731.2, ENSMUST00000238555.2	Macf1
ENSMUSG00000029577.14	E033	157.194	0.00104021	0.499117	0.479889	0.968715	20.253	19.696	-0.0834554	chr5	114553263	114553445	183	+	162	194	170	138	143	150	ENSMUST00000130169.8, ENSMUST00000196651.5, ENSMUST00000074002.12	Ube3b
ENSMUSG00000030123.16	E027	69.7374	0.00475674	0.499049	0.479918	0.968715	13.1802	13.6763	0.108394	chr6	115944146	115944236	91	-	98	81	102	50	44	64	ENSMUST00000015511.15, ENSMUST00000131590.2	Plxnd1
ENSMUSG00000030471.18	E022	62.5808	0.0124378	0.499029	0.479927	0.968715	13.0155	12.4647	-0.126654	chr7	48476617	48477188	572	+	61	117	77	46	51	44	ENSMUST00000118927.8	Zdhhc13
ENSMUSG00000030846.16	E035	5.26163	0.0602035	0.49903	0.479927	0.968715	3.42115	4.08329	0.511173	chr7	128050495	128050602	108	-	3	12	5	5	5	3	ENSMUST00000136782.2	Tial1
ENSMUSG00000032175.12	E035	21.4763	0.0297387	0.499083	0.479903	0.968715	7.13623	7.87466	0.285607	chr9	21042477	21042484	8	-	37	20	27	13	14	23	ENSMUST00000216874.2, ENSMUST00000214454.2, ENSMUST00000214864.2, ENSMUST00000214615.2	Tyk2
ENSMUSG00000032397.8	E007	4.14751	0.0381788	0.499252	0.479829	0.968715	3.56322	3.04414	-0.454756	chr9	64195390	64195395	6	+	2	6	5	3	4	5	ENSMUST00000215031.2, ENSMUST00000034964.7, ENSMUST00000213289.2	Tipin
ENSMUSG00000032661.10	E014	12.4373	0.0256552	0.499185	0.479858	0.968715	5.97581	5.37728	-0.305434	chr5	120899646	120899896	251	-	11	18	26	11	8	6	ENSMUST00000044833.9	Oas3
ENSMUSG00000033970.16	E011	2.20171	0.368762	0.499187	0.479857	0.968715	1.95565	2.8358	1.07277	chr5	151568177	151568227	51	-	5	0	5	2	2	0	ENSMUST00000145106.8, ENSMUST00000156667.2	Rfc3
ENSMUSG00000034108.7	E022	64.2378	0.0462708	0.499158	0.47987	0.968715	12.2756	13.5556	0.290648	chr19	4889299	4889301	3	-	49	69	93	53	62	63	ENSMUST00000235245.2, ENSMUST00000236178.2, ENSMUST00000235425.2, ENSMUST00000037246.7	Ccs
ENSMUSG00000034863.10	E009	2.03999	0.0595473	0.499249	0.47983	0.968715	2.0469	2.54992	0.634344	chr8	71933887	71934262	376	-	3	2	4	2	2	0	ENSMUST00000212768.2	Ano8
ENSMUSG00000038497.8	E015	24.3494	0.00730678	0.499105	0.479893	0.968715	8.29587	7.75138	-0.197061	chr8	13353728	13353914	187	+	26	35	33	29	17	13	ENSMUST00000210402.2, ENSMUST00000045229.7	Tmco3
ENSMUSG00000038884.15	E016	783.526	0.00362629	0.499041	0.479922	0.968715	41.2302	42.1685	0.0751682	chr9	20784418	20784560	143	+	840	871	641	828	721	795	ENSMUST00000175820.8, ENSMUST00000043911.8, ENSMUST00000177067.8	Shfl
ENSMUSG00000040084.10	E008	5.48037	0.129646	0.499142	0.479878	0.968715	4.05166	3.44375	-0.469687	chr2	118443056	118443222	167	+	2	5	19	5	0	5	ENSMUST00000038341.8	Bub1b
ENSMUSG00000044916.11	E008	2.37514	0.276397	0.499189	0.479857	0.968715	2.90802	1.98238	-1.10622	chr2	92213935	92213948	14	+	0	2	3	7	1	1	ENSMUST00000054316.9, ENSMUST00000189714.2	Frey1
ENSMUSG00000045216.8	E002	194.259	0.0262472	0.499139	0.479879	0.968715	21.462	22.8526	0.189394	chr1	36140771	36142593	1823	+	181	288	288	162	138	162	ENSMUST00000194670.2	Hs6st1
ENSMUSG00000045409.17	E018	11.2038	0.0133538	0.499175	0.479863	0.968715	5.14999	5.65643	0.271382	chr17	36582229	36582275	47	-	12	19	16	5	9	10	ENSMUST00000113706.10, ENSMUST00000172832.2, ENSMUST00000113704.10	Trim39
ENSMUSG00000052428.11	E009	462.755	0.00246504	0.499056	0.479915	0.968715	33.4986	32.797	-0.0672297	chr1	167146831	167146898	68	+	475	526	480	511	392	421	ENSMUST00000097473.10, ENSMUST00000193446.6, ENSMUST00000195015.6	Tmco1
ENSMUSG00000063450.15	E095	18.7451	0.0081144	0.499037	0.479924	0.968715	6.77466	7.27524	0.206645	chr12	76078388	76078468	81	+	19	30	20	14	18	15	ENSMUST00000085280.12, ENSMUST00000143031.8, ENSMUST00000044217.16	Syne2
ENSMUSG00000064181.7	E006	85.3022	0.00220096	0.499169	0.479865	0.968715	15.2021	14.6513	-0.108698	chr10	116751749	116751844	96	-	95	130	84	95	52	75	ENSMUST00000219109.2, ENSMUST00000020375.7	Rab3ip
ENSMUSG00000067889.8	E009	137.232	0.00146229	0.499199	0.479852	0.968715	18.2214	18.7758	0.0892206	chr19	4776168	4776248	81	+	135	151	103	125	144	155	ENSMUST00000008991.8, ENSMUST00000238976.3	Sptbn2
ENSMUSG00000069769.14	E007	37.1694	0.00494587	0.499082	0.479904	0.968715	10.1371	9.58007	-0.164557	chr11	88257611	88257673	63	-	37	48	35	33	26	47	ENSMUST00000107909.8, ENSMUST00000148013.8, ENSMUST00000092794.12	Msi2
ENSMUSG00000070565.12	E013	27.1387	0.0220224	0.499092	0.479899	0.968715	8.7756	8.09253	-0.235369	chr1	157003233	157003548	316	-	46	39	17	15	25	26	ENSMUST00000078308.13, ENSMUST00000132699.8	Rasal2
ENSMUSG00000085527.2	E001	14.5592	0.0226643	0.499099	0.479896	0.968715	5.9542	5.72672	-0.112756	chr3	85463353	85464744	1392	-	11	8	11	7	28	16	ENSMUST00000148478.2	Gm15535
ENSMUSG00000000142.16	E007	33.0742	0.00495837	0.49894	0.479966	0.968718	9.44925	8.9786	-0.14859	chr11	108814321	108814409	89	+	48	57	44	26	18	21	ENSMUST00000152909.2, ENSMUST00000052915.14, ENSMUST00000106711.2, ENSMUST00000140821.2	Axin2
ENSMUSG00000000194.14	E005	25.6548	0.0155174	0.49892	0.479975	0.968718	8.63138	7.79801	-0.294815	chr2	31057033	31057153	121	+	36	47	24	27	15	15	ENSMUST00000153032.2, ENSMUST00000172422.8, ENSMUST00000056433.7	Gpr107
ENSMUSG00000015092.10	E002	254.812	0.00623257	0.498832	0.480014	0.968718	24.835	25.5971	0.0923394	chr2	25447883	25447908	26	+	315	348	313	226	171	221	ENSMUST00000015236.4, ENSMUST00000153008.8	Edf1
ENSMUSG00000015748.14	E026	4.36133	0.149668	0.498853	0.480005	0.968718	3.77887	3.0701	-0.599992	chr3	95756374	95756847	474	-	7	6	2	4	1	7	ENSMUST00000160155.8	Prpf3
ENSMUSG00000017421.19	E018	441.952	0.000558781	0.498814	0.480022	0.968718	32.2858	32.833	0.0532075	chr11	80285928	80286087	160	+	467	559	529	431	366	367	ENSMUST00000053740.15, ENSMUST00000188489.7, ENSMUST00000165565.8, ENSMUST00000017567.14, ENSMUST00000123726.2, ENSMUST00000178665.8	Zfp207
ENSMUSG00000019082.19	E060	16.8061	0.0135967	0.498955	0.47996	0.968718	6.33197	6.8694	0.236019	chr7	141014508	141014513	6	-	25	23	24	8	10	17	ENSMUST00000201558.2, ENSMUST00000133206.9, ENSMUST00000202840.4	Slc25a22
ENSMUSG00000021572.10	E024	4.54494	0.12151	0.498851	0.480006	0.968718	3.03442	3.85061	0.688092	chr13	74206421	74206613	193	-	12	6	2	2	3	4	ENSMUST00000036456.8, ENSMUST00000220483.2, ENSMUST00000223028.2, ENSMUST00000222609.2	Cep72
ENSMUSG00000021751.14	E008	980.112	0.0010902	0.498822	0.480018	0.968718	46.0883	45.5574	-0.0397579	chr14	14213616	14213778	163	+	1451	1454	1316	558	701	765	ENSMUST00000170534.2, ENSMUST00000022271.14, ENSMUST00000164598.8, ENSMUST00000171567.2, ENSMUST00000171175.2	Acox2
ENSMUSG00000022420.17	E012	10.7758	0.0888901	0.498851	0.480005	0.968718	5.76203	4.93785	-0.446578	chr15	79658560	79658584	25	-	14	7	14	15	3	13	ENSMUST00000162713.9, ENSMUST00000229644.2, ENSMUST00000069877.12, ENSMUST00000023055.8	Dnal4
ENSMUSG00000024006.18	E023	8.7958	0.049185	0.498822	0.480018	0.968718	4.47779	5.1342	0.395557	chr17	29198588	29198693	106	-	9	18	8	3	10	7	ENSMUST00000126619.2, ENSMUST00000142923.2, ENSMUST00000140355.9	Stk38
ENSMUSG00000024960.10	E056	10.2942	0.0229863	0.498977	0.47995	0.968718	4.95197	5.52737	0.317992	chr19	6947129	6947182	54	-	16	17	7	13	6	6	ENSMUST00000025912.10	Plcb3
ENSMUSG00000026837.17	E003	20.7426	0.0311958	0.49888	0.479993	0.968718	7.48472	7.12819	-0.141525	chr2	27818054	27818267	214	+	20	10	60	19	13	10	ENSMUST00000028280.14	Col5a1
ENSMUSG00000029064.16	E024	46.061	0.0044344	0.498845	0.480008	0.968718	10.6343	11.1997	0.151118	chr4	155641925	155641927	3	+	50	66	82	38	24	35	ENSMUST00000176637.2, ENSMUST00000165335.8	Gnb1
ENSMUSG00000031549.17	E014	2.46224	0.0573803	0.498869	0.479997	0.968718	2.14946	2.71148	0.670589	chr8	25044257	25044570	314	-	0	3	2	2	3	4	ENSMUST00000140417.9, ENSMUST00000138155.2	Ido2
ENSMUSG00000032279.12	E015	183.687	0.000929483	0.498827	0.480016	0.968718	21.4896	20.9489	-0.0766102	chr9	54505883	54505947	65	+	287	336	225	128	121	95	ENSMUST00000214136.2, ENSMUST00000215273.2, ENSMUST00000217484.2, ENSMUST00000167866.2	Idh3a
ENSMUSG00000032479.16	E048	398.527	0.00175153	0.498951	0.479962	0.968718	30.6964	31.4054	0.0717301	chr9	109911566	109912238	673	+	501	488	557	380	260	312	ENSMUST00000035055.15, ENSMUST00000163979.7, ENSMUST00000199498.5, ENSMUST00000164930.8, ENSMUST00000165876.8	Map4
ENSMUSG00000037933.17	E003	19.3686	0.0571162	0.498862	0.480001	0.968718	6.83419	7.47919	0.26147	chr13	49495072	49495117	46	+	18	27	25	11	10	29	ENSMUST00000110084.4, ENSMUST00000110085.11, ENSMUST00000048544.14	Bicd2
ENSMUSG00000038664.17	E084	6.24294	0.0212185	0.498942	0.479965	0.968718	4.32159	3.77425	-0.391345	chr9	66403837	66404450	614	+	8	5	9	3	6	7	ENSMUST00000135600.2	Herc1
ENSMUSG00000041406.15	E001	6.05368	0.527836	0.498892	0.479987	0.968718	4.55406	3.31187	-0.920331	chr1	163773562	163773994	433	-	0	1	14	0	13	6	ENSMUST00000097493.10	BC055324
ENSMUSG00000041559.8	E002	4.19754	0.0689601	0.49901	0.479935	0.968718	3.54955	2.90337	-0.580373	chr1	133965234	133965320	87	+	3	4	3	5	8	1	ENSMUST00000162779.2, ENSMUST00000048183.8	Fmod
ENSMUSG00000042520.17	E032	261.942	0.00119327	0.498825	0.480017	0.968718	25.2861	25.7888	0.0602318	chr3	89924422	89924596	175	-	310	356	336	212	186	236	ENSMUST00000199834.5, ENSMUST00000197633.2, ENSMUST00000196568.5, ENSMUST00000196843.5, ENSMUST00000199612.5, ENSMUST00000064639.15, ENSMUST00000200195.2, ENSMUST00000029553.16, ENSMUST00000195995.5, ENSMUST00000198322.5, ENSMUST00000197177.5, ENSMUST00000090908.11	Ubap2l
ENSMUSG00000052397.9	E001	101.426	0.0219958	0.498914	0.479978	0.968718	16.3342	15.7405	-0.1094	chr17	7005440	7006866	1427	-	115	133	197	91	52	64	ENSMUST00000064234.7	Ezr
ENSMUSG00000056167.9	E029	68.8371	0.0080312	0.498901	0.479983	0.968718	13.7245	13.1101	-0.134379	chr9	114468987	114469031	45	-	81	109	60	69	46	63	ENSMUST00000238809.2, ENSMUST00000215155.2, ENSMUST00000070117.8, ENSMUST00000213539.2, ENSMUST00000213955.2, ENSMUST00000217296.2, ENSMUST00000217148.2, ENSMUST00000216785.2, ENSMUST00000215701.2	Cnot10
ENSMUSG00000071177.5	E002	20541.5	0.000760971	0.498891	0.479988	0.968718	121.072	121.513	0.0220747	chr12	103730927	103731077	151	-	15711	20516	10010	30796	19569	22528	ENSMUST00000078869.6	Serpina1d
ENSMUSG00000020289.16	E038	24.6615	0.0414633	0.498792	0.480031	0.96873	7.58003	8.4856	0.327591	chr11	32217548	32217551	4	-	47	20	29	14	21	22	ENSMUST00000137950.8, ENSMUST00000136903.8, ENSMUST00000132856.2, ENSMUST00000149526.2, ENSMUST00000129010.2, ENSMUST00000124640.8, ENSMUST00000020530.12, ENSMUST00000141859.8	Nprl3
ENSMUSG00000028975.17	E019	1.72968	0.267064	0.498774	0.480039	0.968737	2.40118	1.82803	-0.787237	chr4	149184286	149184333	48	-	4	1	0	0	3	2	ENSMUST00000103217.11	Pex14
ENSMUSG00000033577.19	E016	107.723	0.0233403	0.498767	0.480042	0.968737	16.9049	15.4283	-0.270145	chr9	80153677	80153841	165	+	86	108	66	66	162	130	ENSMUST00000076140.4, ENSMUST00000127779.9, ENSMUST00000113268.8, ENSMUST00000113266.8, ENSMUST00000035889.15, ENSMUST00000184480.8	Myo6
ENSMUSG00000005534.11	E022	251.057	0.00123276	0.498668	0.480086	0.96874	25.1065	24.5481	-0.0686032	chr8	3242546	3242717	172	-	273	264	213	256	244	251	ENSMUST00000207100.2, ENSMUST00000091291.5	Insr
ENSMUSG00000015474.17	E002	4.76836	0.03591	0.49869	0.480076	0.96874	3.82997	3.28276	-0.445375	chr17	34835637	34835637	1	-	7	4	4	6	2	6	ENSMUST00000064953.15, ENSMUST00000171121.9	Ppt2
ENSMUSG00000021461.18	E028	4.77496	0.0290496	0.498674	0.480083	0.96874	3.77931	3.32615	-0.368972	chr13	63495234	63495235	2	-	2	8	5	5	4	5	ENSMUST00000161977.8, ENSMUST00000160333.8, ENSMUST00000073029.13, ENSMUST00000099444.10, ENSMUST00000220684.2, ENSMUST00000160151.8, ENSMUST00000163091.8, ENSMUST00000161656.2	Fancc
ENSMUSG00000025495.16	E021	53.0456	0.00328903	0.498711	0.480067	0.96874	12.0814	11.5424	-0.133412	chr7	140731563	140731697	135	+	60	83	53	48	30	57	ENSMUST00000174373.8, ENSMUST00000172479.8, ENSMUST00000172787.8, ENSMUST00000174706.8, ENSMUST00000026568.10	Ptdss2
ENSMUSG00000027395.16	E011	22.4748	0.0331022	0.498657	0.480091	0.96874	8.05211	7.32768	-0.273522	chr2	128957559	128957591	33	+	26	39	18	18	25	13	ENSMUST00000028874.8, ENSMUST00000103205.11	Polr1b
ENSMUSG00000028582.15	E025	4.3176	0.500654	0.498652	0.480093	0.96874	3.90403	2.94396	-0.815301	chr4	108484318	108484490	173	+	0	4	11	7	0	5	ENSMUST00000106665.8	Cc2d1b
ENSMUSG00000029378.6	E006	4.31401	1.02052	0.49873	0.480059	0.96874	0.0537909	1.62352	9.83159	chr5	91296054	91296291	238	+	1	2	28	0	0	0	ENSMUST00000031325.6	Areg
ENSMUSG00000033703.10	E022	10.5614	0.0930543	0.498668	0.480086	0.96874	5.50023	4.81573	-0.384427	chr8	111621902	111621974	73	-	16	3	8	12	15	7	ENSMUST00000212242.2, ENSMUST00000041382.7, ENSMUST00000212971.2	Fcsk
ENSMUSG00000037072.17	E011	939.23	0.000291281	0.498656	0.480091	0.96874	45.4672	45.1711	-0.0223449	chr3	144300662	144300711	50	+	1026	1168	1081	783	798	903	ENSMUST00000151086.3, ENSMUST00000144859.4, ENSMUST00000082437.11	Selenof
ENSMUSG00000037960.12	E007	7.1493	0.061136	0.498663	0.480088	0.96874	4.63965	3.96232	-0.456129	chr13	49357465	49357592	128	-	12	6	14	8	4	2	ENSMUST00000223496.2	Card19
ENSMUSG00000040548.17	E004	705.109	0.000308224	0.49868	0.480081	0.96874	40.2967	39.8492	-0.0369245	chr11	106402728	106402937	210	-	965	1094	711	564	529	564	ENSMUST00000207249.2, ENSMUST00000042780.14	Tex2
ENSMUSG00000057234.10	E005	23.8167	0.00706174	0.498741	0.480054	0.96874	7.62672	8.08809	0.17045	chr2	108967686	108967877	192	-	31	36	37	18	12	19	ENSMUST00000147770.2, ENSMUST00000147376.8, ENSMUST00000081631.10	Mettl15
ENSMUSG00000114608.4	E010	9.27256	0.0212014	0.498664	0.480088	0.96874	3.15403	3.78987	0.530506	chr13	120479754	120480467	714	+	10	11	42	2	0	1	ENSMUST00000224554.3	Gm36161
ENSMUSG00000028452.8	E007	585.681	0.00179915	0.49862	0.480107	0.968753	37.2362	36.6089	-0.0551256	chr4	42984366	42984426	61	-	605	752	611	575	484	551	ENSMUST00000154541.2, ENSMUST00000030164.8	Vcp
ENSMUSG00000044279.16	E010	62.2053	0.00540831	0.498622	0.480106	0.968753	12.5086	13.0504	0.12421	chr17	57370676	57370698	23	+	75	80	73	76	34	50	ENSMUST00000169543.8, ENSMUST00000163763.2, ENSMUST00000071826.10, ENSMUST00000097299.10	Crb3
ENSMUSG00000004266.16	E028	95.4831	0.00560282	0.498585	0.480123	0.968769	15.1808	15.9246	0.141126	chr6	124709263	124709324	62	-	131	111	179	73	47	72	ENSMUST00000174265.2, ENSMUST00000004377.15, ENSMUST00000171549.9, ENSMUST00000112484.10	Ptpn6
ENSMUSG00000031520.7	E012	29.4817	0.0318555	0.498591	0.48012	0.968769	9.12598	8.45313	-0.222584	chr8	54638989	54640131	1143	+	33	25	49	18	25	31	ENSMUST00000033919.6	Vegfc
ENSMUSG00000005846.13	E013	110.058	0.0014262	0.498532	0.480146	0.968796	17.097	16.5632	-0.093934	chr16	11020182	11020321	140	-	121	123	151	99	91	93	ENSMUST00000124454.2, ENSMUST00000119953.2, ENSMUST00000230002.2	Rsl1d1
ENSMUSG00000028906.18	E026	104.945	0.00212872	0.498529	0.480147	0.968796	16.5914	15.9816	-0.110705	chr4	131695284	131695286	3	-	154	166	134	66	86	63	ENSMUST00000137846.8, ENSMUST00000141291.3, ENSMUST00000054917.12, ENSMUST00000105970.8, ENSMUST00000105975.8, ENSMUST00000105981.9, ENSMUST00000144754.8, ENSMUST00000105974.8, ENSMUST00000084253.10, ENSMUST00000146021.8, ENSMUST00000238852.2, ENSMUST00000105972.8, ENSMUST00000030739.11	Epb41
ENSMUSG00000063894.16	E001	105.75	0.00737855	0.49853	0.480147	0.968796	16.1515	16.8032	0.117018	chr13	21697392	21698851	1460	-	101	106	139	109	90	97	ENSMUST00000045228.12	Zkscan8
ENSMUSG00000025323.11	E005	8.16845	0.0731602	0.498486	0.480166	0.968818	4.28815	5.02398	0.457879	chr12	118225462	118225526	65	-	16	9	3	6	5	11	ENSMUST00000222314.2, ENSMUST00000026367.11	Sp4
ENSMUSG00000035171.10	E022	4.2914	0.0405496	0.498492	0.480163	0.968818	3.12646	3.62272	0.42554	chr19	21630158	21630164	7	-	4	9	6	5	1	3	ENSMUST00000179768.8, ENSMUST00000178523.2, ENSMUST00000179553.2, ENSMUST00000038830.10	1110059E24Rik
ENSMUSG00000005610.18	E006	22.3596	0.0121303	0.498418	0.480196	0.968838	7.97616	7.40529	-0.215463	chr7	110672607	110673035	429	-	21	36	21	23	17	20	ENSMUST00000163014.2	Eif4g2
ENSMUSG00000006676.18	E030	259.134	0.00082242	0.498375	0.480215	0.968838	25.1542	25.6124	0.0551924	chr9	108372736	108372931	196	+	323	302	290	236	230	210	ENSMUST00000006854.13, ENSMUST00000194171.6, ENSMUST00000194499.2, ENSMUST00000178075.8, ENSMUST00000193678.6, ENSMUST00000166103.9, ENSMUST00000085044.14, ENSMUST00000247867.1	Usp19
ENSMUSG00000020238.15	E010	166.165	0.00125785	0.498246	0.480272	0.968838	20.8613	20.3333	-0.0768939	chr10	81324029	81324051	23	-	190	263	178	166	120	123	ENSMUST00000124437.2, ENSMUST00000020463.14, ENSMUST00000151701.8, ENSMUST00000125521.8, ENSMUST00000136721.2, ENSMUST00000118498.8	Ncln
ENSMUSG00000021376.12	E004	136.237	0.00233765	0.498294	0.480251	0.968838	18.1841	18.7603	0.0928733	chr13	47178849	47178926	78	-	137	146	118	79	138	191	ENSMUST00000021806.11	Tpmt
ENSMUSG00000024319.19	E024	54.4999	0.00636102	0.49823	0.480279	0.968838	12.226	11.6324	-0.145525	chr17	34181115	34181159	45	+	67	62	51	67	39	47	ENSMUST00000172558.9, ENSMUST00000173196.3, ENSMUST00000025178.17	Vps52
ENSMUSG00000024457.17	E014	135.075	0.00365405	0.498228	0.48028	0.968838	18.2666	18.9876	0.115317	chr17	37163394	37163581	188	+	126	205	130	145	98	127	ENSMUST00000123715.8, ENSMUST00000144182.8, ENSMUST00000130367.8, ENSMUST00000124136.2, ENSMUST00000053434.15, ENSMUST00000130801.8, ENSMUST00000179968.8, ENSMUST00000134325.8	Trim26
ENSMUSG00000026576.13	E005	425.327	0.000809646	0.498215	0.480286	0.968838	32.1663	31.6934	-0.0467353	chr1	164270764	164270919	156	-	453	496	382	573	284	396	ENSMUST00000193367.2, ENSMUST00000027863.13, ENSMUST00000193980.2	Atp1b1
ENSMUSG00000026915.17	E008	15.2722	0.0489787	0.498342	0.48023	0.968838	6.80588	5.85482	-0.43594	chr2	37469550	37469761	212	-	18	23	14	6	22	10	ENSMUST00000028279.10, ENSMUST00000204569.2	Strbp
ENSMUSG00000027778.16	E028	9.69125	0.0227917	0.49843	0.480191	0.968838	4.80009	5.37486	0.327117	chr3	68892748	68892816	69	-	8	15	14	11	5	8	ENSMUST00000169064.8, ENSMUST00000154741.8, ENSMUST00000107812.8, ENSMUST00000136448.8, ENSMUST00000152502.8, ENSMUST00000176135.2, ENSMUST00000029347.14, ENSMUST00000148031.2	Ift80
ENSMUSG00000028044.7	E007	34.1672	0.00462971	0.49841	0.480199	0.968838	9.64884	9.19203	-0.141103	chr3	89325462	89325526	65	-	38	56	49	28	28	18	ENSMUST00000183484.2, ENSMUST00000029679.4	Cks1b
ENSMUSG00000029524.17	E005	15.7101	0.0338692	0.498344	0.480229	0.968838	6.71937	6.02964	-0.313695	chr5	115618219	115618289	71	-	12	13	19	21	8	21	ENSMUST00000131121.2	Sirt4
ENSMUSG00000029624.11	E007	31.7626	0.00994724	0.498291	0.480252	0.968838	9.37732	8.87363	-0.160543	chr5	145097849	145097989	141	-	32	44	31	24	25	38	ENSMUST00000031628.10	Ptcd1
ENSMUSG00000030591.18	E014	179.959	0.0064292	0.498282	0.480256	0.968838	21.4788	20.7813	-0.0992	chr7	28879907	28879977	71	-	199	266	332	116	110	133	ENSMUST00000059642.17, ENSMUST00000186182.2, ENSMUST00000182328.8	Psmd8
ENSMUSG00000031278.13	E008	182.259	0.00150612	0.498392	0.480208	0.968838	20.9305	21.5515	0.087905	chrX	141116666	141116740	75	-	208	302	311	118	95	144	ENSMUST00000112903.8, ENSMUST00000112907.8, ENSMUST00000112904.8, ENSMUST00000033634.5	Acsl4
ENSMUSG00000031696.10	E026	76.6662	0.00846291	0.498225	0.480281	0.968838	14.4249	13.7561	-0.139523	chr8	86026099	86026431	333	-	102	73	108	55	63	72	ENSMUST00000034131.10	Vps35
ENSMUSG00000033486.15	E001	18.4224	0.0357799	0.498224	0.480282	0.968838	6.62378	7.31692	0.288467	chr2	121223112	121224065	954	-	19	19	30	17	15	14	ENSMUST00000154604.8	Catsper2
ENSMUSG00000033961.17	E012	6.70603	0.041678	0.498315	0.480242	0.968838	4.45113	3.90563	-0.377847	chr7	12714921	12715390	470	+	9	2	9	9	6	5	ENSMUST00000147996.2	Zfp446
ENSMUSG00000036661.15	E004	19.2144	0.00837735	0.498257	0.480267	0.968838	7.32421	6.7931	-0.218221	chr15	73394079	73394355	277	+	19	20	18	17	15	26	ENSMUST00000043414.12, ENSMUST00000162824.2, ENSMUST00000173292.8	Dennd3
ENSMUSG00000038013.15	E011	52.2973	0.00498935	0.498261	0.480265	0.968838	11.9114	11.4018	-0.127766	chr11	98782924	98783125	202	+	54	51	63	56	41	52	ENSMUST00000037480.9, ENSMUST00000132006.2, ENSMUST00000142414.8	Wipf2
ENSMUSG00000038608.16	E009	23.8662	0.0226602	0.498281	0.480257	0.968838	8.29295	7.37021	-0.342307	chr1	80481712	80482842	1131	-	33	32	44	22	9	15	ENSMUST00000186835.2	Dock10
ENSMUSG00000039086.10	E008	16.1706	0.0290991	0.498386	0.48021	0.968838	6.12488	7.01445	0.392875	chr2	179701129	179701221	93	+	27	25	7	21	9	12	ENSMUST00000041126.9	Ss18l1
ENSMUSG00000042032.14	E001	590.958	0.00155742	0.498255	0.480268	0.968838	37.3331	36.7708	-0.0492771	chr11	40570141	40571021	881	-	796	840	721	458	393	513	ENSMUST00000040167.11, ENSMUST00000101347.10	Mat2b
ENSMUSG00000046020.14	E001	5.55461	0.03312	0.498347	0.480227	0.968838	4.09141	3.50204	-0.44941	chr2	153083453	153083460	8	+	6	4	6	4	4	9	ENSMUST00000049863.12	Pofut1
ENSMUSG00000048332.14	E007	153.526	0.00125641	0.498391	0.480208	0.968838	19.7517	19.2776	-0.072586	chr3	52950585	52951112	528	+	187	204	297	97	95	107	ENSMUST00000059562.14, ENSMUST00000147139.2	Lhfp
ENSMUSG00000053799.9	E015	71.7944	0.00463318	0.49822	0.480283	0.968838	13.3371	14.0136	0.145248	chr19	37576265	37576385	121	+	96	101	85	61	39	70	ENSMUST00000066439.8, ENSMUST00000238954.2, ENSMUST00000238817.2	Exoc6
ENSMUSG00000061613.14	E013	51.0468	0.006328	0.498397	0.480205	0.968838	11.3085	11.8439	0.135149	chr17	31871176	31871475	300	-	58	66	68	50	29	48	ENSMUST00000235600.2	U2af1
ENSMUSG00000063364.11	E006	2.05122	0.13204	0.498441	0.480186	0.968838	2.09886	2.49216	0.49583	chr2	150186500	150186626	127	-	3	2	4	1	2	1	ENSMUST00000051153.6, ENSMUST00000124945.8, ENSMUST00000138130.2, ENSMUST00000152036.8	3300002I08Rik
ENSMUSG00000063849.7	E013	43.4048	0.00470598	0.498348	0.480227	0.968838	10.8723	10.3898	-0.132344	chr9	57322486	57322498	13	-	40	62	44	34	46	38	ENSMUST00000217255.2, ENSMUST00000215883.2, ENSMUST00000213479.2, ENSMUST00000216365.2, ENSMUST00000085709.6, ENSMUST00000213194.2	Ppcdc
ENSMUSG00000097585.4	E030	3.47227	0.0515429	0.49831	0.480244	0.968838	2.7208	3.22035	0.486766	chr7	89687157	89687278	122	+	6	6	5	2	0	4	ENSMUST00000245358.1, ENSMUST00000243790.1, ENSMUST00000244169.1, ENSMUST00000245031.1, ENSMUST00000245770.1, ENSMUST00000243467.1, ENSMUST00000241086.1, ENSMUST00000245736.1, ENSMUST00000245051.1, ENSMUST00000244006.1, ENSMUST00000243389.1, ENSMUST00000244541.1, ENSMUST00000241308.1, ENSMUST00000245744.1, ENSMUST00000242996.1, ENSMUST00000243486.1, ENSMUST00000243658.1, ENSMUST00000242260.1, ENSMUST00000245700.1, ENSMUST00000245590.1, ENSMUST00000208266.3, ENSMUST00000241642.1, ENSMUST00000207458.2, ENSMUST00000208547.3, ENSMUST00000243940.1, ENSMUST00000245840.1, ENSMUST00000245386.1, ENSMUST00000241636.1, ENSMUST00000243683.1, ENSMUST00000244829.1, ENSMUST00000245269.1, ENSMUST00000241837.1, ENSMUST00000242056.1, ENSMUST00000242807.1, ENSMUST00000244020.1, ENSMUST00000208362.2	E230029C05Rik
ENSMUSG00000004070.16	E010	564.415	0.000461873	0.498189	0.480297	0.968853	36.6026	36.1417	-0.040986	chr16	4581593	4581710	118	+	740	808	614	492	387	490	ENSMUST00000140367.8, ENSMUST00000118885.8, ENSMUST00000004172.15, ENSMUST00000121529.2, ENSMUST00000120232.8	Hmox2
ENSMUSG00000001441.14	E019	95.606	0.00177414	0.497919	0.480416	0.968857	15.4317	15.9425	0.096133	chr11	97115485	97115587	103	-	135	139	107	79	76	65	ENSMUST00000167806.8, ENSMUST00000109294.3, ENSMUST00000165489.8, ENSMUST00000133907.3, ENSMUST00000165216.8, ENSMUST00000172108.8, ENSMUST00000170506.2, ENSMUST00000001480.14	Npepps
ENSMUSG00000005936.20	E019	37.2995	0.0255334	0.498137	0.48032	0.968857	10.2881	9.49407	-0.233871	chr17	29176853	29177031	179	+	54	32	40	37	23	42	ENSMUST00000232772.2, ENSMUST00000122163.9, ENSMUST00000057174.16, ENSMUST00000233847.2, ENSMUST00000233064.2, ENSMUST00000233145.2, ENSMUST00000233197.2, ENSMUST00000168507.2	Kctd20
ENSMUSG00000018433.15	E011	38.9182	0.0219055	0.497926	0.480413	0.968857	10.4058	9.82024	-0.168725	chr11	107067609	107067683	75	-	30	46	71	37	24	35	ENSMUST00000018577.8, ENSMUST00000106757.8	Nol11
ENSMUSG00000018830.11	E034	3.82755	0.18177	0.49806	0.480354	0.968857	2.93025	3.44601	0.468257	chr16	14052217	14052335	119	-	7	4	4	3	2	4	ENSMUST00000090287.5, ENSMUST00000231567.2, ENSMUST00000230397.2	Myh11
ENSMUSG00000019984.17	E001	1.67379	0.517149	0.498142	0.480318	0.968857	2.32457	1.61804	-1.04581	chr10	24745884	24745934	51	+	3	0	0	0	4	2	ENSMUST00000092646.13	Med23
ENSMUSG00000020154.11	E031	107.406	0.00500696	0.498015	0.480374	0.968857	17.0951	16.141	-0.169964	chr10	116199184	116199274	91	+	138	106	115	85	76	134	ENSMUST00000218553.2, ENSMUST00000092167.7	Ptprb
ENSMUSG00000020375.10	E006	83.8274	0.00733286	0.49812	0.480327	0.968857	14.4388	15.0531	0.122675	chr11	50285748	50285842	95	-	107	132	100	96	52	45	ENSMUST00000020643.4	Rufy1
ENSMUSG00000020477.11	E009	11.0009	0.0315201	0.497935	0.480409	0.968857	5.05675	5.69135	0.342044	chr11	5657556	5657623	68	-	11	22	11	4	11	10	ENSMUST00000020770.11, ENSMUST00000123697.2	Mrps24
ENSMUSG00000020834.18	E002	5.01833	0.249474	0.498092	0.48034	0.968857	2.61479	3.69976	1.0024	chr11	77923175	77923177	3	+	2	12	17	0	1	3	ENSMUST00000144028.2, ENSMUST00000021187.12	Dhrs13
ENSMUSG00000023852.15	E045	105.794	0.00799065	0.498129	0.480323	0.968857	16.8248	16.2271	-0.107024	chr17	15988828	15989038	211	+	119	130	162	93	59	101	ENSMUST00000024627.14	Chd1
ENSMUSG00000025647.17	E034	184.999	0.000902122	0.498004	0.480378	0.968857	21.9443	21.3798	-0.0784617	chr9	108885443	108885446	4	+	210	255	258	190	125	125	ENSMUST00000198376.5, ENSMUST00000026737.12, ENSMUST00000197099.5, ENSMUST00000200515.5, ENSMUST00000198708.5, ENSMUST00000200629.5, ENSMUST00000200366.5, ENSMUST00000196954.5, ENSMUST00000198639.2, ENSMUST00000199868.5, ENSMUST00000197194.2, ENSMUST00000154184.5, ENSMUST00000112059.10, ENSMUST00000199288.2, ENSMUST00000198591.5, ENSMUST00000197483.5	Shisa5
ENSMUSG00000025817.14	E017	45.9649	0.00753308	0.498108	0.480333	0.968857	11.2691	10.6447	-0.166315	chr2	5871165	5871218	54	+	55	54	63	46	43	24	ENSMUST00000026927.10	Nudt5
ENSMUSG00000026083.13	E030	228.848	0.00497063	0.498071	0.480349	0.968857	23.5416	24.361	0.103976	chr1	38088257	38088421	165	+	228	330	326	191	175	182	ENSMUST00000027252.8, ENSMUST00000192548.6	Eif5b
ENSMUSG00000026288.15	E010	11.7045	0.0221353	0.497959	0.480398	0.968857	4.89828	5.58416	0.379102	chr1	87563014	87563077	64	+	12	9	41	6	3	7	ENSMUST00000072999.13, ENSMUST00000165554.2, ENSMUST00000163222.2, ENSMUST00000042275.15, ENSMUST00000168783.8, ENSMUST00000163576.2, ENSMUST00000169754.8, ENSMUST00000164592.8	Inpp5d
ENSMUSG00000028271.10	E006	185.669	0.00127856	0.49795	0.480402	0.968857	21.8056	21.4401	-0.0508908	chr3	142485453	142485599	147	+	185	194	240	154	164	191	ENSMUST00000029938.10	Gtf2b
ENSMUSG00000031441.16	E037	4.77431	0.179606	0.498087	0.480342	0.968857	3.1505	4.03223	0.712846	chr8	12906934	12906959	26	+	1	7	10	3	1	8	ENSMUST00000091237.12, ENSMUST00000132974.8, ENSMUST00000133338.8, ENSMUST00000152273.2, ENSMUST00000033818.10	Atp11a
ENSMUSG00000031489.16	E001	21.6117	0.00808877	0.497958	0.480399	0.968857	7.13792	6.64009	-0.209529	chr8	27715804	27716028	225	-	14	15	7	16	35	32	ENSMUST00000081438.10	Adrb3
ENSMUSG00000032548.15	E022	1367.64	0.000647867	0.498085	0.480343	0.968857	52.8918	52.3305	-0.0383806	chr9	102963153	102967650	4498	+	1721	1458	956	1461	1329	1269	ENSMUST00000035148.13	Slco2a1
ENSMUSG00000034947.14	E017	3.73371	0.20994	0.498107	0.480333	0.968857	2.61493	3.3258	0.694428	chr11	101479968	101480260	293	+	11	4	5	1	0	4	ENSMUST00000143045.8	Tmem106a
ENSMUSG00000035441.15	E002	35.9053	0.00372056	0.497956	0.4804	0.968857	9.44568	9.97951	0.160026	chr11	80448260	80448414	155	-	45	48	43	35	27	26	ENSMUST00000041065.14	Myo1d
ENSMUSG00000036959.16	E004	2.02016	0.136531	0.497944	0.480405	0.968857	2.01105	2.59258	0.733237	chrX	47432647	47432766	120	+	1	4	4	0	1	3	ENSMUST00000037596.13	Bcorl1
ENSMUSG00000040170.14	E011	2.00739	0.248622	0.49793	0.480411	0.968857	2.49183	2.08841	-0.509848	chr1	162714021	162714084	64	-	1	3	5	2	1	1	ENSMUST00000194061.2	Fmo2
ENSMUSG00000041594.19	E016	10.3147	0.0213815	0.49809	0.480341	0.968857	4.98595	5.51082	0.289541	chr14	123170740	123170819	80	-	11	15	10	11	4	13	ENSMUST00000037726.14, ENSMUST00000126867.8, ENSMUST00000148661.2, ENSMUST00000143189.8, ENSMUST00000135917.8, ENSMUST00000126494.8	Tmtc4
ENSMUSG00000044221.15	E008	484.357	0.00119091	0.49806	0.480354	0.968857	33.6481	34.2228	0.0540275	chr5	88818035	88818170	136	-	614	680	436	406	411	438	ENSMUST00000078945.12, ENSMUST00000153565.8, ENSMUST00000130408.2, ENSMUST00000113234.8	Grsf1
ENSMUSG00000044712.16	E005	16.0222	0.0149361	0.497988	0.480386	0.968857	6.68551	6.05688	-0.286008	chr12	73333682	73333806	125	+	13	13	16	14	14	24	ENSMUST00000140523.8, ENSMUST00000058139.14, ENSMUST00000153941.8, ENSMUST00000122920.8, ENSMUST00000126488.8	Slc38a6
ENSMUSG00000048647.10	E009	4.14317	0.207683	0.497953	0.480401	0.968857	3.49956	2.63691	-0.817363	chr2	119369229	119369317	89	-	3	1	3	8	7	1	ENSMUST00000060009.9, ENSMUST00000171024.8	Exd1
ENSMUSG00000052403.12	E005	28.0201	0.389942	0.498044	0.480361	0.968857	8.11574	7.4328	-0.255068	chr2	25515282	25515332	51	+	0	2	41	2	59	46	ENSMUST00000127642.8, ENSMUST00000155684.8	Fcnaos
ENSMUSG00000054302.16	E016	113.484	0.00702043	0.498021	0.480371	0.968857	17.4509	16.7549	-0.120643	chr12	54742496	54742606	111	-	108	181	109	112	102	87	ENSMUST00000161592.8, ENSMUST00000067272.9, ENSMUST00000163433.8, ENSMUST00000160085.2, ENSMUST00000162106.8, ENSMUST00000110713.10	Eapp
ENSMUSG00000062234.15	E040	89.8031	0.00167214	0.498157	0.480311	0.968857	14.9401	15.4842	0.10545	chr5	108761498	108761504	7	-	125	127	105	68	69	70	ENSMUST00000046603.15, ENSMUST00000199048.5, ENSMUST00000145935.6, ENSMUST00000137872.8, ENSMUST00000135225.8, ENSMUST00000145467.8	Gak
ENSMUSG00000067599.14	E005	1.97881	0.467025	0.498014	0.480374	0.968857	2.62691	1.97391	-0.825027	chr6	130201048	130201151	104	-	0	3	3	0	0	6	ENSMUST00000049304.14, ENSMUST00000032286.7, ENSMUST00000112013.8, ENSMUST00000088011.11	Klra7
ENSMUSG00000070530.6	E003	1.8284	0.169438	0.498047	0.480359	0.968857	2.21632	2.14154	-0.0990754	chr2	164480364	164480535	172	-	4	0	1	4	0	2	ENSMUST00000109336.2	Wfdc16
ENSMUSG00000005610.18	E019	1011.89	0.000934238	0.497849	0.480447	0.968858	47.1093	46.5033	-0.0447251	chr7	110674419	110674448	30	-	1143	1328	1255	926	806	816	ENSMUST00000161790.2, ENSMUST00000160552.2, ENSMUST00000162415.9, ENSMUST00000161051.8	Eif4g2
ENSMUSG00000015461.16	E020	94.5654	0.00334869	0.497877	0.480434	0.968858	15.3641	15.9034	0.101817	chr17	34871622	34871801	180	+	126	110	114	93	79	64	ENSMUST00000015605.15, ENSMUST00000173984.2	Atf6b
ENSMUSG00000019302.17	E039	797.537	0.00628746	0.497838	0.480452	0.968858	42.7864	41.8358	-0.075351	chr11	100953251	100954539	1289	+	866	1149	1005	709	584	665	ENSMUST00000168757.9, ENSMUST00000044721.13, ENSMUST00000092663.4	Atp6v0a1
ENSMUSG00000019952.16	E017	21.6153	0.00721582	0.497811	0.480464	0.968858	7.76845	7.27566	-0.190096	chr10	99000731	99000811	81	+	27	23	20	19	17	25	ENSMUST00000219884.2, ENSMUST00000020113.15, ENSMUST00000159990.2, ENSMUST00000159043.2	Poc1b
ENSMUSG00000020282.19	E011	24.0313	0.038937	0.497779	0.480477	0.968858	7.07029	7.86791	0.310029	chr11	32160708	32160758	51	-	63	33	33	14	8	10	ENSMUST00000142274.2, ENSMUST00000143988.2, ENSMUST00000137125.2, ENSMUST00000143036.8, ENSMUST00000020524.15, ENSMUST00000146179.8	Rhbdf1
ENSMUSG00000024493.10	E034	52.3429	0.0264332	0.497789	0.480473	0.968858	11.2537	12.1205	0.216821	chr18	42375769	42375836	68	-	85	57	61	52	41	31	ENSMUST00000235432.2, ENSMUST00000097590.5	Lars
ENSMUSG00000026814.17	E019	8.58517	0.0176204	0.497865	0.48044	0.968858	5.06685	4.49496	-0.346301	chr2	32568396	32568467	72	+	12	10	8	8	4	11	ENSMUST00000156306.2	Eng
ENSMUSG00000026979.17	E014	10.3693	0.0579736	0.497821	0.480459	0.968858	5.53838	4.82795	-0.3971	chr2	24284318	24284423	106	+	13	22	13	9	3	8	ENSMUST00000166388.2, ENSMUST00000127242.2, ENSMUST00000142522.8, ENSMUST00000102942.8, ENSMUST00000056641.15	Psd4
ENSMUSG00000031645.5	E004	578.584	0.00149711	0.497895	0.480427	0.968858	35.7154	36.4586	0.0664977	chr8	45698666	45698841	176	-	438	651	449	467	712	669	ENSMUST00000034064.5	F11
ENSMUSG00000032253.14	E051	12.2497	0.0102142	0.497818	0.480461	0.968858	5.42269	5.94052	0.263955	chr9	82809211	82809241	31	-	16	13	17	11	10	9	ENSMUST00000034787.12, ENSMUST00000187021.7, ENSMUST00000188868.7, ENSMUST00000189985.2, ENSMUST00000189927.2, ENSMUST00000186089.7	Phip
ENSMUSG00000037280.13	E004	8.67529	0.0750874	0.497862	0.480441	0.968858	3.59638	4.64219	0.73768	chr15	100592451	100592603	153	-	10	4	38	1	4	2	ENSMUST00000052069.12, ENSMUST00000161514.2, ENSMUST00000159715.8	Galnt6
ENSMUSG00000038250.10	E010	36.5156	0.00729452	0.497842	0.48045	0.968858	9.47347	10.0991	0.186186	chr8	81731961	81732090	130	-	44	60	33	30	34	26	ENSMUST00000211538.2, ENSMUST00000042724.8	Usp38
ENSMUSG00000048677.10	E032	8.50254	0.0157751	0.497781	0.480477	0.968858	4.97219	4.43356	-0.331518	chr7	144826017	144826092	76	-	13	8	17	9	2	6	ENSMUST00000208841.2, ENSMUST00000208148.2, ENSMUST00000058022.6, ENSMUST00000208328.2, ENSMUST00000209047.2	Tpcn2
ENSMUSG00000050965.15	E008	20.12	0.0436833	0.497876	0.480435	0.968858	7.66942	6.85073	-0.327323	chr11	107870029	107870091	63	-	19	28	15	30	17	13	ENSMUST00000100302.4, ENSMUST00000059595.11, ENSMUST00000134910.2	Prkca
ENSMUSG00000078870.11	E008	16.0298	0.0854478	0.497828	0.480456	0.968858	6.85455	6.20383	-0.288953	chr2	176898133	176898214	82	-	5	34	15	25	6	15	ENSMUST00000133301.9, ENSMUST00000108964.3	Gm14410
ENSMUSG00000086503.5	E012	246.158	0.302075	0.497785	0.480475	0.968858	25.2735	23.6181	-0.20628	chrX	102514437	102514527	91	-	654	0	0	838	0	0	ENSMUST00000127786.4	Xist
ENSMUSG00000016763.16	E006	3.20854	0.0665493	0.497765	0.480484	0.968863	2.40768	2.29255	-0.141452	chr15	83492419	83492498	80	-	2	2	16	0	2	0	ENSMUST00000230060.2, ENSMUST00000144773.2, ENSMUST00000043634.12, ENSMUST00000171496.9, ENSMUST00000076060.12, ENSMUST00000016907.8	Scube1
ENSMUSG00000039958.18	E013	153.363	0.00291511	0.497756	0.480488	0.968863	19.4029	20.0053	0.0914072	chr6	149045941	149046630	690	+	107	355	175	62	131	144	ENSMUST00000111547.2, ENSMUST00000111548.8	Etfbkmt
ENSMUSG00000041426.13	E021	365.764	0.00140499	0.497736	0.480497	0.968866	29.8557	29.3665	-0.0515249	chr1	52944530	52944611	82	+	336	464	277	421	341	352	ENSMUST00000044478.7, ENSMUST00000159352.8, ENSMUST00000162609.2	Hibch
ENSMUSG00000043671.15	E023	10.4184	0.0922747	0.497742	0.480494	0.968866	5.74534	4.38481	-0.781617	chr7	35422132	35422255	124	-	7	7	10	1	25	8	ENSMUST00000051377.15, ENSMUST00000127782.3, ENSMUST00000205751.2	Dpy19l3
ENSMUSG00000040462.14	E012	991.354	0.000599504	0.49772	0.480504	0.968873	46.5329	46.119	-0.0307699	chr10	126935759	126935860	102	-	978	1292	962	1041	804	958	ENSMUST00000164259.9, ENSMUST00000080975.6	Os9
ENSMUSG00000024077.16	E018	19.5164	0.00704804	0.497707	0.480509	0.968876	6.98808	7.37632	0.156761	chr17	78991782	78991826	45	-	21	28	25	16	12	20	ENSMUST00000145910.9, ENSMUST00000024881.14	Strn
ENSMUSG00000086341.3	E002	58.9719	0.258772	0.497681	0.480521	0.968892	11.3717	12.1698	0.198242	chr14	55804679	55804921	243	-	0	2	117	2	110	94	ENSMUST00000135068.3	Gm15932
ENSMUSG00000020422.15	E011	215.375	0.00395737	0.497659	0.48053	0.968896	22.8585	23.4798	0.0812262	chr11	8401070	8401495	426	-	281	291	330	180	137	150	ENSMUST00000129074.2, ENSMUST00000239091.2, ENSMUST00000239111.2, ENSMUST00000020695.13	Tns3
ENSMUSG00000028433.15	E002	255.49	0.00415836	0.497664	0.480528	0.968896	25.4589	24.7037	-0.0919362	chr4	41194316	41195192	877	-	317	367	411	222	160	156	ENSMUST00000108068.8, ENSMUST00000030143.13	Ubap2
ENSMUSG00000089862.9	E012	70.5443	0.0024341	0.497634	0.480541	0.968911	13.6453	13.2134	-0.0943714	chr6	8427186	8427279	94	+	52	90	66	81	73	60	ENSMUST00000159168.3, ENSMUST00000160705.8, ENSMUST00000159433.8, ENSMUST00000160253.2, ENSMUST00000162034.8	Umad1
ENSMUSG00000038658.16	E013	60.1627	0.0315327	0.497617	0.480549	0.968919	12.1021	12.8982	0.186495	chr19	29552132	29552276	145	+	87	69	69	29	66	50	ENSMUST00000160221.2, ENSMUST00000162492.8, ENSMUST00000043610.13	Ric1
ENSMUSG00000021557.16	E055	17.5664	0.0598352	0.497595	0.480559	0.96892	7.23458	6.39839	-0.355942	chr13	59684065	59684187	123	-	24	11	27	17	10	19	ENSMUST00000169434.2, ENSMUST00000165477.9, ENSMUST00000170378.8, ENSMUST00000165370.9, ENSMUST00000109830.9, ENSMUST00000171606.9, ENSMUST00000169745.8, ENSMUST00000170555.8, ENSMUST00000170520.8, ENSMUST00000166585.8, ENSMUST00000022040.14, ENSMUST00000168821.8, ENSMUST00000167096.8, ENSMUST00000165598.8, ENSMUST00000164215.8	Agtpbp1
ENSMUSG00000030359.15	E001	6976.59	0.00384477	0.497599	0.480557	0.96892	92.1758	93.3121	0.0600916	chr6	128460530	128460689	160	-	6518	8596	6063	6545	6617	7521	ENSMUST00000112132.8	Pzp
ENSMUSG00000036151.16	E012	232.278	0.00157125	0.49758	0.480565	0.96892	24.3714	23.9414	-0.0541339	chr8	70530056	70530164	109	+	342	305	240	244	151	172	ENSMUST00000110160.9, ENSMUST00000124742.2, ENSMUST00000049197.6, ENSMUST00000149928.8	Tm6sf2
ENSMUSG00000068798.11	E009	312.928	0.00559791	0.497582	0.480564	0.96892	27.3909	28.171	0.0868101	chr3	105648662	105648718	57	-	424	389	365	309	204	261	ENSMUST00000090678.11, ENSMUST00000198004.2, ENSMUST00000199969.5	Rap1a
ENSMUSG00000074194.5	E003	2.52514	0.538721	0.497558	0.480575	0.968933	1.76626	2.74368	1.27142	chr8	85838839	85838899	61	-	7	9	0	2	0	0	ENSMUST00000211109.2, ENSMUST00000098550.4	Zfp791
ENSMUSG00000002825.9	E034	28.6629	0.00818041	0.49753	0.480587	0.96895	8.28916	8.85635	0.192284	chr9	21330742	21330844	103	+	39	37	46	13	28	18	ENSMUST00000002902.8, ENSMUST00000217060.2, ENSMUST00000214101.2	Qtrt1
ENSMUSG00000032612.15	E040	53.8904	0.0220176	0.497498	0.480601	0.968959	11.5708	12.2206	0.159732	chr9	108269445	108269458	14	+	67	73	68	65	22	45	ENSMUST00000194959.6, ENSMUST00000193288.6, ENSMUST00000035237.12	Usp4
ENSMUSG00000039515.12	E018	190.375	0.00528645	0.497506	0.480598	0.968959	22.421	21.5759	-0.115835	chr2	30329676	30329776	101	+	219	291	200	222	120	139	ENSMUST00000042055.10, ENSMUST00000125561.7, ENSMUST00000113603.10, ENSMUST00000125743.8	Ptpa
ENSMUSG00000039901.11	E018	18.5952	0.0278425	0.497494	0.480603	0.968959	6.72433	7.26123	0.222661	chr19	45941863	45941909	47	-	26	25	23	9	9	25	ENSMUST00000235131.2, ENSMUST00000045396.9	Armh3
ENSMUSG00000001998.16	E006	12.1712	0.0197057	0.497413	0.480639	0.968968	5.9248	5.40138	-0.267675	chr2	126850674	126850820	147	+	11	11	17	17	9	9	ENSMUST00000175663.8, ENSMUST00000149254.9, ENSMUST00000110393.2, ENSMUST00000002063.15, ENSMUST00000110394.8, ENSMUST00000129859.2, ENSMUST00000177372.8	Ap4e1
ENSMUSG00000012609.20	E023	15.5658	0.00826394	0.497367	0.480659	0.968968	6.08505	6.6435	0.254305	chr12	85896025	85896091	67	+	23	27	16	9	12	12	ENSMUST00000155448.9, ENSMUST00000110224.8, ENSMUST00000040179.14, ENSMUST00000040273.14, ENSMUST00000177188.8, ENSMUST00000110220.9, ENSMUST00000177114.2, ENSMUST00000176008.8, ENSMUST00000153570.9, ENSMUST00000176695.8, ENSMUST00000095536.10	Ttll5
ENSMUSG00000015243.5	E023	170.938	0.00217632	0.497446	0.480624	0.968968	20.9015	20.4944	-0.0590181	chr4	53065901	53065999	99	-	179	155	188	155	146	202	ENSMUST00000030010.4	Abca1
ENSMUSG00000020954.17	E002	219.131	0.00153564	0.497461	0.480618	0.968968	23.1684	23.7445	0.0744811	chr12	51656428	51657055	628	-	237	280	331	177	152	194	ENSMUST00000169503.4, ENSMUST00000013130.15	Strn3
ENSMUSG00000024899.8	E009	13.0255	0.124959	0.497383	0.480652	0.968968	6.00307	5.25725	-0.383919	chr19	32623729	32623743	15	+	6	7	16	11	19	15	ENSMUST00000025833.7	Papss2
ENSMUSG00000025616.15	E016	46.0806	0.0036117	0.49737	0.480658	0.968968	10.6663	11.2426	0.153527	chr16	87266563	87266565	3	+	59	74	56	37	32	34	ENSMUST00000026710.12, ENSMUST00000131206.8	Usp16
ENSMUSG00000025971.7	E007	131.94	0.00148488	0.497399	0.480645	0.968968	18.583	18.1443	-0.071099	chr1	57452399	57452546	148	+	126	177	136	124	118	123	ENSMUST00000027114.6	Maip1
ENSMUSG00000030265.15	E015	137.568	0.00138494	0.49743	0.480631	0.968968	18.7208	18.8392	0.0187898	chr6	145195775	145195896	122	-	174	158	176	132	95	119	ENSMUST00000155145.2, ENSMUST00000111710.8, ENSMUST00000203147.3, ENSMUST00000032399.12, ENSMUST00000156486.2	Kras
ENSMUSG00000032690.17	E006	18.2066	0.0274775	0.497379	0.480654	0.968968	6.52946	7.03205	0.214883	chr5	120871479	120871632	154	-	33	21	31	13	10	10	ENSMUST00000147941.2, ENSMUST00000053909.13, ENSMUST00000081491.13, ENSMUST00000146101.2	Oas2
ENSMUSG00000036594.16	E010	330.498	0.00584449	0.497386	0.480651	0.968968	27.4288	28.2914	0.0957377	chr17	34506656	34506751	96	-	457	296	814	262	105	221	ENSMUST00000165139.3, ENSMUST00000040655.14, ENSMUST00000173944.3, ENSMUST00000174751.2	H2-Aa
ENSMUSG00000038172.15	E014	35.7416	0.0458708	0.497365	0.48066	0.968968	9.38188	9.9383	0.167695	chr4	83164510	83164575	66	-	39	39	46	14	38	41	ENSMUST00000048274.11, ENSMUST00000102823.10	Ttc39b
ENSMUSG00000039515.12	E019	7.74998	0.0377097	0.497431	0.480631	0.968968	4.89785	4.22278	-0.428746	chr2	30331865	30331990	126	+	9	8	9	13	2	7	ENSMUST00000131476.8	Ptpa
ENSMUSG00000041133.12	E029	199.813	0.00111902	0.4974	0.480645	0.968968	22.6615	22.1562	-0.0680914	chrX	150842354	150842504	151	+	209	243	189	233	170	169	ENSMUST00000141457.2, ENSMUST00000124681.2, ENSMUST00000045312.6	Smc1a
ENSMUSG00000084880.2	E003	2.90379	0.623862	0.497363	0.480661	0.968968	2.70883	2.84883	0.145506	chr17	47999655	47999954	300	+	3	1	6	6	1	1	ENSMUST00000155812.2	Tomm6os
ENSMUSG00000005442.14	E015	42.9912	0.0125513	0.49734	0.480671	0.968972	10.9296	10.2803	-0.178585	chr7	24984621	24984738	118	+	61	54	32	38	35	43	ENSMUST00000168956.2, ENSMUST00000169266.8, ENSMUST00000005578.13, ENSMUST00000163320.8, ENSMUST00000165239.3	Cic
ENSMUSG00000028920.10	E002	33.5033	0.0316306	0.497327	0.480677	0.968972	9.85036	8.91568	-0.290031	chr4	140875233	140875490	258	+	52	30	44	24	20	38	ENSMUST00000146768.2, ENSMUST00000030757.10	Fbxo42
ENSMUSG00000055204.16	E008	111.814	0.00529631	0.497349	0.480667	0.968972	16.6345	17.2651	0.110235	chr5	90380100	90380278	179	-	151	131	157	106	82	74	ENSMUST00000081914.13, ENSMUST00000014421.15, ENSMUST00000197021.2, ENSMUST00000168058.7, ENSMUST00000196919.2	Ankrd17
ENSMUSG00000106164.3	E004	27.6112	0.0103872	0.497325	0.480678	0.968972	8.34144	8.60633	0.0908093	chr5	101853064	101854328	1265	+	54	9	41	21	23	22	ENSMUST00000247330.1, ENSMUST00000198824.3	9430085M18Rik
ENSMUSG00000051329.14	E044	16.4875	0.0330527	0.497312	0.480683	0.968975	6.28608	6.9494	0.290641	chr2	90553956	90554079	124	+	19	21	24	21	8	11	ENSMUST00000057481.7	Nup160
ENSMUSG00000001506.11	E017	13.6955	0.0139349	0.497279	0.480698	0.968976	5.3703	4.71477	-0.37652	chr11	94832206	94832259	54	+	11	10	64	8	2	0	ENSMUST00000001547.8	Col1a1
ENSMUSG00000032058.15	E035	185.654	0.00182276	0.497278	0.480699	0.968976	21.4851	21.8999	0.0575925	chr9	50791708	50792731	1024	+	215	259	198	157	146	173	ENSMUST00000114437.9	Ppp2r1b
ENSMUSG00000034573.15	E049	2.09609	0.267753	0.497291	0.480693	0.968976	2.75588	2.02991	-0.882663	chr5	103727564	103727701	138	+	0	3	4	2	0	4	ENSMUST00000048957.11	Ptpn13
ENSMUSG00000042473.9	E019	27.7732	0.0193926	0.497297	0.48069	0.968976	8.11666	8.89078	0.264627	chrX	138645957	138645992	36	+	51	29	30	17	26	20	ENSMUST00000096313.4, ENSMUST00000123430.2	Tbc1d8b
ENSMUSG00000002768.9	E022	501.048	0.00263479	0.497103	0.480776	0.968979	34.1933	34.7477	0.0514599	chr17	46993803	46993900	98	+	639	767	571	538	318	329	ENSMUST00000002845.8, ENSMUST00000233612.2, ENSMUST00000232762.2, ENSMUST00000233430.2, ENSMUST00000232732.2	Mea1
ENSMUSG00000004562.17	E059	5.54646	0.0617767	0.496879	0.480875	0.968979	4.0871	3.51005	-0.439766	chr14	52241028	52241110	83	+	6	3	9	3	8	4	ENSMUST00000182931.2	Arhgef40
ENSMUSG00000006014.17	E009	124.758	0.00196611	0.496884	0.480872	0.968979	17.6389	18.1981	0.0927475	chr1	150329803	150329871	69	-	153	146	148	147	99	78	ENSMUST00000162367.8, ENSMUST00000111901.9, ENSMUST00000111902.9, ENSMUST00000161611.8, ENSMUST00000006171.16, ENSMUST00000164600.8	Prg4
ENSMUSG00000006498.17	E003	5.05932	0.0302288	0.496985	0.480828	0.968979	3.91846	3.39259	-0.416316	chr10	79690463	79690466	4	+	9	6	3	4	5	4	ENSMUST00000168988.8, ENSMUST00000165704.8, ENSMUST00000172282.8	Ptbp1
ENSMUSG00000018446.9	E009	5.99093	0.199798	0.497061	0.480794	0.968979	3.23361	4.45535	0.926057	chr11	70873147	70873550	404	-	20	3	7	3	4	2	ENSMUST00000179291.2	C1qbp
ENSMUSG00000019942.14	E004	11.307	0.0166942	0.496976	0.480832	0.968979	5.46135	4.58118	-0.508269	chr10	69176429	69176452	24	-	21	13	30	10	2	1	ENSMUST00000020099.13, ENSMUST00000123458.2, ENSMUST00000119827.8	Cdk1
ENSMUSG00000020009.14	E008	6.37666	0.109161	0.496892	0.480869	0.968979	4.42458	3.8026	-0.437797	chr10	19473279	19473599	321	+	13	2	10	7	2	6	ENSMUST00000110989.3	Ifngr1
ENSMUSG00000020536.13	E017	29.8063	0.00462964	0.497044	0.480802	0.968979	8.57135	9.07209	0.165015	chr11	60600261	60600553	293	+	34	41	48	23	18	25	ENSMUST00000108719.4, ENSMUST00000052346.10	Llgl1
ENSMUSG00000021235.14	E009	69.4351	0.00218719	0.497104	0.480776	0.968979	13.6239	13.1586	-0.101945	chr12	84408838	84409011	174	+	80	71	71	67	57	74	ENSMUST00000110276.8, ENSMUST00000124257.8, ENSMUST00000145522.2, ENSMUST00000110278.8, ENSMUST00000152913.8, ENSMUST00000150391.8, ENSMUST00000021661.13, ENSMUST00000153450.2	Coq6
ENSMUSG00000023025.17	E025	100.324	0.00155664	0.497247	0.480712	0.968979	15.7543	16.2989	0.100415	chr15	99899683	99899731	49	+	123	161	132	74	76	70	ENSMUST00000230521.2, ENSMUST00000230956.2, ENSMUST00000057632.16, ENSMUST00000100206.4, ENSMUST00000229426.2, ENSMUST00000231160.2	Larp4
ENSMUSG00000024835.16	E026	358.481	0.000618599	0.496993	0.480824	0.968979	29.3501	29.8005	0.0474854	chr19	4201394	4201498	105	+	403	464	518	319	240	301	ENSMUST00000134194.8, ENSMUST00000140419.8, ENSMUST00000236397.2, ENSMUST00000008893.9, ENSMUST00000135498.8, ENSMUST00000236023.2	Coro1b
ENSMUSG00000025921.8	E001	190.531	0.00478829	0.497151	0.480755	0.968979	22.1278	21.6317	-0.0683355	chr1	16175998	16176530	533	+	194	259	141	253	152	157	ENSMUST00000027053.8	Rdh10
ENSMUSG00000026463.18	E011	11.2805	0.016478	0.497129	0.480764	0.968979	5.69301	5.16588	-0.281125	chr1	133644243	133644350	108	-	12	7	18	11	12	8	ENSMUST00000048953.14, ENSMUST00000143567.8, ENSMUST00000140810.2, ENSMUST00000125659.8, ENSMUST00000112264.2, ENSMUST00000165602.9	Atp2b4
ENSMUSG00000026490.19	E060	202.878	0.0034521	0.496969	0.480835	0.968979	22.1367	22.8523	0.0961132	chr1	179971972	179972565	594	+	312	307	250	160	108	161	ENSMUST00000076687.12, ENSMUST00000097450.10, ENSMUST00000143176.8, ENSMUST00000212756.2, ENSMUST00000097453.9, ENSMUST00000135056.8, ENSMUST00000111117.8, ENSMUST00000133890.8	Cdc42bpa
ENSMUSG00000027408.8	E013	5.56504	0.301669	0.497052	0.480798	0.968979	2.35338	3.83288	1.40863	chr2	130237749	130237888	140	-	2	2	32	3	0	0	ENSMUST00000028897.8	Cpxm1
ENSMUSG00000028005.14	E013	30.4059	0.0104577	0.497202	0.480732	0.968979	9.20376	8.60124	-0.196806	chr3	81951436	81951552	117	-	33	23	45	28	30	25	ENSMUST00000029635.14, ENSMUST00000193597.2	Gucy1b1
ENSMUSG00000028163.18	E011	99.4104	0.00559374	0.497177	0.480743	0.968979	15.6841	16.2652	0.107463	chr3	135299592	135299694	103	-	121	147	145	80	58	81	ENSMUST00000132668.8, ENSMUST00000196469.5, ENSMUST00000129428.8, ENSMUST00000029812.14, ENSMUST00000164430.7, ENSMUST00000184550.8, ENSMUST00000150007.2	Nfkb1
ENSMUSG00000028522.17	E010	1.56641	0.124161	0.496928	0.480853	0.968979	2.25737	1.72626	-0.774272	chr4	102972858	102973101	244	+	2	2	0	1	3	1	ENSMUST00000136092.2, ENSMUST00000144219.2	Mier1
ENSMUSG00000030879.11	E005	385.653	0.000549376	0.496924	0.480855	0.968979	30.7055	30.2707	-0.0446679	chr7	105459328	105459351	24	-	524	628	457	328	256	261	ENSMUST00000176498.2, ENSMUST00000176887.2, ENSMUST00000124482.3, ENSMUST00000033170.7, ENSMUST00000176158.2	Mrpl17
ENSMUSG00000030922.13	E011	16.7688	0.00875194	0.49718	0.480742	0.968979	6.4134	6.91156	0.21674	chr7	119513396	119513488	93	+	17	26	21	16	12	13	ENSMUST00000208424.2, ENSMUST00000208411.2, ENSMUST00000208202.2, ENSMUST00000106516.2, ENSMUST00000106517.9, ENSMUST00000106518.9, ENSMUST00000207270.2, ENSMUST00000054440.11	Lyrm1
ENSMUSG00000031505.12	E024	23.9255	0.00652098	0.497243	0.480714	0.968979	8.0687	7.54112	-0.196226	chr8	11563268	11563287	20	+	19	27	20	22	28	25	ENSMUST00000177955.8, ENSMUST00000210316.2, ENSMUST00000033901.11, ENSMUST00000178721.2, ENSMUST00000178817.8	Naxd
ENSMUSG00000031600.12	E024	183.709	0.00176449	0.497025	0.48081	0.968979	21.3433	21.809	0.0649617	chr8	40999317	40999584	268	+	188	250	198	179	154	159	ENSMUST00000098817.4, ENSMUST00000238628.2	Vps37a
ENSMUSG00000031755.7	E005	7.03947	0.049522	0.496957	0.48084	0.968979	3.95866	4.59201	0.428952	chr8	94800920	94801032	113	-	10	6	13	3	7	5	ENSMUST00000034206.6	Bbs2
ENSMUSG00000033793.13	E013	4.19294	0.123841	0.496902	0.480865	0.968979	3.67255	2.95055	-0.632243	chr1	5163676	5165837	2162	+	6	5	1	7	5	1	ENSMUST00000194301.6	Atp6v1h
ENSMUSG00000034160.14	E005	29.9025	0.00622474	0.496914	0.480859	0.968979	8.59381	9.11739	0.171897	chrX	100683714	100683716	3	+	34	41	28	23	26	31	ENSMUST00000044475.5, ENSMUST00000155713.8, ENSMUST00000119299.8, ENSMUST00000153979.8, ENSMUST00000150161.8	Ogt
ENSMUSG00000034898.18	E006	1.67238	0.101307	0.496945	0.480845	0.968979	2.34626	1.85352	-0.680459	chr9	79727943	79727988	46	-	1	0	4	2	1	2	ENSMUST00000172973.2, ENSMUST00000093811.11, ENSMUST00000239133.2, ENSMUST00000172740.2	Filip1
ENSMUSG00000035901.15	E035	14.446	0.078784	0.497177	0.480743	0.968979	6.67631	5.64922	-0.483708	chr7	109559531	109559607	77	-	16	19	13	4	17	18	ENSMUST00000106722.2, ENSMUST00000080437.13	Dennd5a
ENSMUSG00000036887.6	E002	751.857	0.00031802	0.497166	0.480748	0.968979	41.047	41.1545	0.00870141	chr4	136624986	136625155	170	-	971	933	1272	797	396	432	ENSMUST00000046285.6	C1qa
ENSMUSG00000037149.11	E014	240.198	0.00269296	0.496933	0.480851	0.968979	24.2481	24.7944	0.0678657	chr12	13281446	13281544	99	-	300	320	295	218	171	196	ENSMUST00000071103.10	Ddx1
ENSMUSG00000037270.19	E097	5.09119	0.0785079	0.496901	0.480865	0.968979	3.87721	3.37382	-0.401772	chr3	37073005	37074327	1323	+	10	4	1	4	7	4	ENSMUST00000140480.2	Bltp1
ENSMUSG00000038416.16	E022	2.84971	0.0513569	0.496998	0.480822	0.968979	2.46686	2.99166	0.556934	chr8	13829002	13829227	226	+	4	3	5	3	3	0	ENSMUST00000137360.2	Cdc16
ENSMUSG00000038637.16	E001	1.71915	0.0723469	0.497212	0.480728	0.968979	2.35217	1.80935	-0.757336	chr7	140774070	140774088	19	+	2	1	1	2	1	3	ENSMUST00000084446.9	Lrrc56
ENSMUSG00000038637.16	E002	1.71915	0.0723469	0.497212	0.480728	0.968979	2.35217	1.80935	-0.757336	chr7	140774089	140774091	3	+	2	1	1	2	1	3	ENSMUST00000070458.11, ENSMUST00000084446.9	Lrrc56
ENSMUSG00000039801.8	E033	8.15723	0.0162076	0.497101	0.480777	0.968979	4.92495	4.38584	-0.335191	chr15	8247907	8248115	209	+	9	9	13	7	4	9	ENSMUST00000154291.2, ENSMUST00000110617.2	Cplane1
ENSMUSG00000042133.17	E013	48.1514	0.00740711	0.497109	0.480773	0.968979	10.945	11.5198	0.14942	chr2	69562541	69562568	28	+	69	56	56	42	29	48	ENSMUST00000142839.2, ENSMUST00000124810.8, ENSMUST00000134424.8, ENSMUST00000146234.8, ENSMUST00000125105.8, ENSMUST00000144652.2, ENSMUST00000090858.10, ENSMUST00000040915.15	Ppig
ENSMUSG00000045098.20	E046	42.0116	0.0385244	0.497031	0.480807	0.968979	9.85561	11.1382	0.356626	chr19	3857403	3857420	18	+	74	32	46	38	37	31	ENSMUST00000176926.8, ENSMUST00000113977.9, ENSMUST00000176262.8, ENSMUST00000113972.9, ENSMUST00000235768.2, ENSMUST00000052699.13, ENSMUST00000113970.8, ENSMUST00000113974.11, ENSMUST00000113973.8	Kmt5b
ENSMUSG00000047793.14	E035	38.5537	0.00344217	0.496916	0.480858	0.968979	10.1383	9.66303	-0.139809	chr1	93217030	93217146	117	+	41	38	27	44	38	40	ENSMUST00000168122.2, ENSMUST00000163688.2, ENSMUST00000062202.14	Sned1
ENSMUSG00000048874.16	E039	29.4567	0.0184137	0.49693	0.480852	0.968979	9.14687	8.46853	-0.223946	chr1	30912659	30912662	4	-	27	41	33	37	26	17	ENSMUST00000188780.2, ENSMUST00000186733.7, ENSMUST00000186105.7, ENSMUST00000191245.7, ENSMUST00000191064.7	Phf3
ENSMUSG00000049871.15	E012	1.58843	0.173506	0.497031	0.480808	0.968979	1.68615	2.37565	0.989564	chr16	3770251	3770334	84	-	4	0	3	0	1	2	ENSMUST00000177551.2, ENSMUST00000163478.3, ENSMUST00000180200.8, ENSMUST00000096308.12	Nlrc3
ENSMUSG00000052560.16	E003	10.1704	0.1809	0.497085	0.480784	0.968979	4.64883	5.15333	0.297946	chr15	90381268	90381341	74	-	13	20	20	1	11	2	ENSMUST00000088649.11, ENSMUST00000064391.12	Cpne8
ENSMUSG00000056394.21	E005	6.57592	0.092307	0.496926	0.480854	0.968979	3.44982	4.28957	0.629506	chr7	13014074	13014147	74	+	18	9	9	1	3	4	ENSMUST00000146998.9, ENSMUST00000098814.13, ENSMUST00000165964.10, ENSMUST00000177588.10	Lig1
ENSMUSG00000066036.15	E049	135.51	0.0118395	0.497233	0.480719	0.968979	18.1716	19.0609	0.142313	chr4	139154089	139154246	158	+	201	156	165	97	96	130	ENSMUST00000165860.8, ENSMUST00000097822.10, ENSMUST00000129949.8	Ubr4
ENSMUSG00000068876.17	E020	5.93332	0.0259679	0.497171	0.480746	0.968979	3.6831	4.21949	0.392868	chr3	94685400	94685510	111	-	6	9	5	2	6	8	ENSMUST00000155485.4	Cgn
ENSMUSG00000070003.8	E010	38.9085	0.0344877	0.497056	0.480797	0.968979	9.64038	10.3253	0.199875	chr8	71050663	71050770	108	-	54	58	66	40	8	28	ENSMUST00000210369.2, ENSMUST00000049908.11, ENSMUST00000211488.2, ENSMUST00000209430.2, ENSMUST00000211134.2	Ssbp4
ENSMUSG00000086322.8	E020	3.14411	0.0826134	0.497017	0.480814	0.968979	2.60598	3.07943	0.482034	chr4	133972734	133972830	97	+	1	0	11	0	5	2	ENSMUST00000124452.8, ENSMUST00000144222.8, ENSMUST00000131447.2, ENSMUST00000122952.8	E130218I03Rik
ENSMUSG00000121505.1	E008	5.62019	0.071349	0.497075	0.480788	0.968979	3.64065	3.18319	-0.387863	chr1	21360209	21360354	146	-	0	7	1	2	15	5	ENSMUST00000179730.2, ENSMUST00000245344.1	Gm4956
ENSMUSG00000024736.16	E003	5.182	0.12253	0.496834	0.480894	0.968988	4.05256	3.40198	-0.505572	chr19	10836502	10836515	14	-	3	3	11	10	1	4	ENSMUST00000120524.2, ENSMUST00000235186.2, ENSMUST00000025645.14	Tmem132a
ENSMUSG00000037646.11	E053	94.9636	0.0118365	0.496854	0.480886	0.968988	16.0365	15.0073	-0.195684	chr15	35841395	35841744	350	+	112	84	88	54	107	118	ENSMUST00000048646.9, ENSMUST00000227567.2	Vps13b
ENSMUSG00000058006.13	E107	12.9967	0.013121	0.496842	0.480891	0.968988	6.08882	5.49395	-0.297568	chr4	32761204	32761209	6	+	18	17	20	3	11	13	ENSMUST00000071642.11	Mdn1
ENSMUSG00000062234.15	E033	132.996	0.0015277	0.496841	0.480892	0.968988	18.1576	18.719	0.0906367	chr5	108745727	108745849	123	-	194	179	154	114	93	102	ENSMUST00000046603.15, ENSMUST00000199048.5, ENSMUST00000137872.8, ENSMUST00000135225.8, ENSMUST00000145467.8	Gak
ENSMUSG00000004815.13	E036	69.4649	0.00235131	0.496663	0.48097	0.968991	13.1831	13.6553	0.103251	chr5	108803156	108803230	75	-	79	91	67	59	66	62	ENSMUST00000153238.8, ENSMUST00000153365.8, ENSMUST00000053913.13, ENSMUST00000144624.8, ENSMUST00000132708.8, ENSMUST00000139598.2, ENSMUST00000132179.8	Dgkq
ENSMUSG00000005674.10	E016	39.2233	0.056509	0.496529	0.481029	0.968991	9.77557	10.5126	0.211758	chr1	171049473	171049594	122	-	35	47	55	33	29	42	ENSMUST00000138184.8, ENSMUST00000147246.2, ENSMUST00000130529.2, ENSMUST00000154106.8, ENSMUST00000111327.8, ENSMUST00000143405.2, ENSMUST00000111326.8, ENSMUST00000005817.9	Tomm40l
ENSMUSG00000010554.15	E002	16.5808	0.0255471	0.496592	0.481001	0.968991	6.21567	6.97079	0.332171	chr11	74661742	74661750	9	+	13	40	19	12	10	13	ENSMUST00000128504.2, ENSMUST00000010698.13, ENSMUST00000141755.8	Mettl16
ENSMUSG00000013160.8	E003	630.934	0.000558659	0.496538	0.481025	0.968991	38.395	37.9345	-0.0394433	chr8	106251955	106252131	177	-	807	970	726	553	463	453	ENSMUST00000013304.8	Atp6v0d1
ENSMUSG00000014418.17	E025	14.3935	0.0843068	0.496806	0.480907	0.968991	5.81646	6.48013	0.312863	chr7	46424362	46424577	216	-	20	17	18	13	18	3	ENSMUST00000145776.8	Hps5
ENSMUSG00000014498.10	E020	94.4419	0.0172966	0.496438	0.481069	0.968991	15.2532	15.8846	0.119666	chr10	128222828	128223029	202	+	137	141	122	103	46	56	ENSMUST00000014642.10	Ankrd52
ENSMUSG00000018322.11	E007	45.953	0.00720609	0.496433	0.481072	0.968991	10.6032	11.244	0.171183	chr2	163908490	163908589	100	-	56	47	76	38	44	25	ENSMUST00000109384.10, ENSMUST00000018466.4	Tomm34
ENSMUSG00000019806.14	E011	105.531	0.0014444	0.496441	0.481068	0.968991	16.2056	15.7932	-0.0761663	chr10	13705039	13705142	104	-	174	161	191	88	31	54	ENSMUST00000105534.10, ENSMUST00000019942.6, ENSMUST00000161729.2, ENSMUST00000162174.8, ENSMUST00000162798.2, ENSMUST00000162610.8, ENSMUST00000162869.2	Aig1
ENSMUSG00000019899.18	E057	1.73339	0.335547	0.496592	0.481002	0.968991	1.23014	2.35727	1.87712	chr10	27119667	27119778	112	-	1	0	10	0	0	1	ENSMUST00000189575.2, ENSMUST00000092639.12	Lama2
ENSMUSG00000020153.15	E005	137.179	0.0163807	0.496767	0.480924	0.968991	18.2297	19.286	0.167855	chr10	80085294	80085318	25	+	133	215	158	106	105	135	ENSMUST00000105364.8, ENSMUST00000155523.8, ENSMUST00000152939.8, ENSMUST00000020361.7	Ndufs7
ENSMUSG00000020630.10	E004	35.3395	0.0152151	0.49673	0.48094	0.968991	9.86784	9.31916	-0.166489	chr12	28703062	28703115	54	+	32	51	34	30	43	24	ENSMUST00000223322.2, ENSMUST00000020959.9	Rnaseh1
ENSMUSG00000022100.15	E011	1.56548	0.0885329	0.496748	0.480933	0.968991	2.25016	1.73183	-0.755733	chr14	70908769	70909088	320	-	2	0	2	1	2	2	ENSMUST00000226607.2	Xpo7
ENSMUSG00000022105.7	E033	19.0024	0.0336532	0.49653	0.481029	0.968991	6.74857	7.4204	0.275114	chr14	73532351	73532470	120	-	14	35	24	15	16	15	ENSMUST00000022701.7	Rb1
ENSMUSG00000022257.5	E001	9.56304	0.0140192	0.496472	0.481054	0.968991	4.72858	5.25377	0.304595	chr15	34238174	34238294	121	+	14	13	14	7	6	7	ENSMUST00000022867.5	Laptm4b
ENSMUSG00000023073.3	E005	42.7335	0.0228953	0.496693	0.480957	0.968991	10.105	11.121	0.279348	chr8	5148448	5148566	119	-	11	77	67	30	25	56	ENSMUST00000023835.3	Slc10a2
ENSMUSG00000023861.18	E021	1099.01	0.00354558	0.49647	0.481055	0.968991	47.71	48.3149	0.0438871	chr17	8516104	8516281	178	+	1827	1715	1343	1200	523	501	ENSMUST00000130559.2, ENSMUST00000155364.8, ENSMUST00000046754.15, ENSMUST00000142594.8	Mpc1
ENSMUSG00000026356.16	E012	388.327	0.00253932	0.496705	0.480951	0.968991	30.4182	30.9915	0.0585507	chr1	128314854	128314913	60	-	432	502	435	435	307	284	ENSMUST00000027602.15	Dars
ENSMUSG00000026584.15	E014	6.14345	0.0877234	0.496439	0.481069	0.968991	4.36279	3.67719	-0.494038	chr1	163771340	163771392	53	+	7	10	2	3	5	10	ENSMUST00000163033.2	Scyl3
ENSMUSG00000027248.14	E010	2019.41	0.000754752	0.496697	0.480955	0.968991	61.4759	60.7996	-0.04238	chr2	121262133	121262249	117	+	1696	2482	1779	1996	1949	2169	ENSMUST00000028683.14, ENSMUST00000135079.2, ENSMUST00000130450.2	Pdia3
ENSMUSG00000027263.13	E040	54.5418	0.00627517	0.496587	0.481003	0.968991	11.6495	12.1753	0.129051	chr2	121025891	121026007	117	+	63	67	75	46	52	35	ENSMUST00000154318.2, ENSMUST00000039541.12, ENSMUST00000138601.8, ENSMUST00000186659.7, ENSMUST00000144076.8, ENSMUST00000110658.8, ENSMUST00000143305.8	Tubgcp4
ENSMUSG00000027318.18	E012	4.9707	0.103866	0.496491	0.481046	0.968991	3.33412	3.93349	0.4776	chr2	130894962	130895009	48	-	8	7	4	6	5	1	ENSMUST00000132436.8, ENSMUST00000052104.10, ENSMUST00000183552.8, ENSMUST00000184921.8, ENSMUST00000134742.8, ENSMUST00000110232.9	Adam33
ENSMUSG00000027677.18	E021	55.5575	0.0162075	0.496652	0.480975	0.968991	11.7445	12.3131	0.138266	chr3	33857599	33857754	156	+	44	74	69	35	42	75	ENSMUST00000199222.5, ENSMUST00000200271.5, ENSMUST00000196369.2, ENSMUST00000198529.5, ENSMUST00000108210.9, ENSMUST00000099153.10	Ttc14
ENSMUSG00000028102.16	E005	4.63144	0.0596036	0.496468	0.481056	0.968991	3.71782	3.14009	-0.48784	chr3	96544369	96544446	78	+	5	1	6	6	5	4	ENSMUST00000147821.2	Pex11b
ENSMUSG00000028617.11	E017	85.2249	0.00632115	0.496551	0.48102	0.968991	15.1149	14.542	-0.113791	chr4	107110472	107110729	258	-	98	89	97	80	77	77	ENSMUST00000030360.11	Lrrc42
ENSMUSG00000029199.12	E011	122.786	0.00140637	0.496634	0.480983	0.968991	17.5537	18.0145	0.0769761	chr5	65552708	65552788	81	+	153	160	130	123	90	104	ENSMUST00000122026.6, ENSMUST00000200374.2, ENSMUST00000031101.10, ENSMUST00000139847.8, ENSMUST00000126036.2	Lias
ENSMUSG00000029368.11	E017	266577	0.0012006	0.496522	0.481032	0.968991	199.046	199.39	0.016659	chr5	90622521	90622558	38	+	355528	408530	219698	329573	179447	171609	ENSMUST00000031314.10	Alb
ENSMUSG00000029502.15	E002	3.72636	0.0759082	0.496582	0.481006	0.968991	2.8126	3.37324	0.524928	chr5	110324723	110324744	22	+	3	6	8	0	2	5	ENSMUST00000112512.8, ENSMUST00000136900.2	Golga3
ENSMUSG00000029695.14	E002	954.883	0.00297606	0.496431	0.481072	0.968991	44.4773	45.351	0.066352	chr6	23074527	23074703	177	-	721	1056	749	1047	971	1077	ENSMUST00000031707.14	Aass
ENSMUSG00000031292.15	E023	2.91998	0.0520208	0.496541	0.481024	0.968991	2.93916	2.47285	-0.498807	chrX	159659519	159659564	46	-	4	2	1	3	2	5	ENSMUST00000197942.5, ENSMUST00000198931.2, ENSMUST00000196297.5, ENSMUST00000087104.11	Cdkl5
ENSMUSG00000035392.18	E039	3.80163	0.0387887	0.496764	0.480926	0.968991	3.44689	2.89369	-0.505244	chr2	38177231	38177370	140	-	2	6	4	4	4	3	ENSMUST00000143095.8, ENSMUST00000102787.10, ENSMUST00000140552.8, ENSMUST00000150896.8	Dennd1a
ENSMUSG00000036693.13	E020	70.4855	0.00182955	0.49672	0.480945	0.968991	13.2371	13.717	0.104503	chr5	34811780	34811913	134	-	87	118	92	56	50	46	ENSMUST00000041364.13	Nop14
ENSMUSG00000037361.9	E001	3.61588	0.243986	0.496771	0.480922	0.968991	2.67515	3.45777	0.741094	chr12	4867544	4867560	17	+	1	9	6	0	5	2	ENSMUST00000046207.9	Sf3b6
ENSMUSG00000037447.17	E021	4.2796	0.0766101	0.496737	0.480937	0.968991	3.05339	3.50834	0.401161	chr1	36357214	36357217	4	+	4	10	8	6	0	1	ENSMUST00000115032.8, ENSMUST00000150747.8, ENSMUST00000147123.8, ENSMUST00000124280.8, ENSMUST00000097778.9, ENSMUST00000145179.8, ENSMUST00000115031.8, ENSMUST00000126413.8, ENSMUST00000137906.2, ENSMUST00000116629.9, ENSMUST00000115029.2	Arid5a
ENSMUSG00000037916.15	E010	3.86763	0.0366801	0.496595	0.481	0.968991	3.42227	2.88831	-0.489904	chr19	4058295	4058342	48	-	2	5	3	7	3	3	ENSMUST00000132747.2	Ndufv1
ENSMUSG00000038241.17	E047	12.1274	0.0744014	0.496676	0.480965	0.968991	5.92588	5.30602	-0.319741	chr2	155831524	155831540	17	+	3	15	17	17	8	13	ENSMUST00000128683.2, ENSMUST00000148191.2, ENSMUST00000109619.9, ENSMUST00000039994.14, ENSMUST00000094421.11	Cep250
ENSMUSG00000039621.14	E053	14.3628	0.0163731	0.496446	0.481066	0.968991	5.50344	6.21724	0.353009	chr2	166555435	166555522	88	-	17	12	45	7	5	9	ENSMUST00000127553.2, ENSMUST00000140624.2, ENSMUST00000036719.12	Prex1
ENSMUSG00000047804.16	E017	39.4909	0.00617094	0.496595	0.481	0.968991	10.4244	9.83426	-0.169772	chr11	61806910	61807044	135	-	53	43	48	23	43	32	ENSMUST00000102650.10, ENSMUST00000058173.12, ENSMUST00000108710.2	Akap10
ENSMUSG00000047909.12	E003	7.74973	0.0298542	0.496572	0.48101	0.968991	4.80389	4.23751	-0.362667	chr2	11783335	11783337	3	+	9	10	5	11	6	6	ENSMUST00000150213.8, ENSMUST00000056108.12	Ankrd16
ENSMUSG00000049044.17	E043	472.624	0.000642924	0.496754	0.48093	0.968991	32.3012	32.6717	0.0360994	chr2	72072578	72072637	60	+	765	903	693	214	242	303	ENSMUST00000153887.8, ENSMUST00000102698.10, ENSMUST00000028525.6, ENSMUST00000090826.12	Rapgef4
ENSMUSG00000054520.16	E014	74.4604	0.00483279	0.496674	0.480965	0.968991	13.5425	14.1806	0.135234	chr5	34713286	34713356	71	+	89	132	94	74	52	35	ENSMUST00000067638.14, ENSMUST00000118545.8, ENSMUST00000179943.3, ENSMUST00000101316.10, ENSMUST00000153750.3	Sh3bp2
ENSMUSG00000054823.18	E011	133.653	0.00199003	0.496813	0.480904	0.968991	18.2717	18.7244	0.0728547	chr8	26163350	26163450	101	+	152	197	145	100	116	118	ENSMUST00000142395.8, ENSMUST00000155861.8, ENSMUST00000146919.8, ENSMUST00000136107.9, ENSMUST00000139966.8	Nsd3
ENSMUSG00000054823.18	E014	24.8385	0.063644	0.496717	0.480946	0.968991	7.62192	8.54427	0.331618	chr8	26164933	26165712	780	+	24	31	45	25	15	17	ENSMUST00000141781.3	Nsd3
ENSMUSG00000059326.8	E017	42.839	0.00676622	0.496765	0.480925	0.968991	9.63085	10.3604	0.212642	chr19	61214963	61215092	130	-	65	36	126	34	13	12	ENSMUST00000076046.7, ENSMUST00000235172.2, ENSMUST00000237877.2, ENSMUST00000235483.2, ENSMUST00000237386.2	Csf2ra
ENSMUSG00000059586.11	E005	26.137	0.00654774	0.496503	0.481041	0.968991	8.5886	8.04212	-0.190924	chr15	59287874	59287980	107	+	31	32	34	30	16	20	ENSMUST00000168722.3, ENSMUST00000079703.11, ENSMUST00000227173.2	Nsmce2
ENSMUSG00000075256.10	E001	11.9306	0.0145581	0.496574	0.481009	0.968991	5.81308	5.39161	-0.217813	chr2	79160887	79161105	219	-	20	11	14	10	9	10	ENSMUST00000156731.8	Cerkl
ENSMUSG00000079144.8	E018	41.5362	0.00863192	0.496603	0.480997	0.968991	10.1174	10.6289	0.143719	chr1	192858609	192860140	1532	+	44	50	38	37	46	35	ENSMUST00000160822.3, ENSMUST00000178744.2	A130010J15Rik
ENSMUSG00000079480.4	E003	131.381	0.00247861	0.496428	0.481074	0.968991	18.1312	18.4839	0.0573346	chrX	101165274	101165347	74	+	131	142	144	164	103	113	ENSMUST00000113627.4, ENSMUST00000144367.2	Pin4
ENSMUSG00000018167.11	E010	28.3419	0.0167522	0.496308	0.481127	0.969006	8.92849	8.30419	-0.210606	chr11	98266346	98266366	21	+	34	43	28	17	29	24	ENSMUST00000155063.8, ENSMUST00000130323.8, ENSMUST00000018311.5, ENSMUST00000154960.8, ENSMUST00000152559.8	Stard3
ENSMUSG00000027067.17	E006	16.9787	0.0188387	0.496402	0.481085	0.969006	6.9736	6.41844	-0.240364	chr2	84867877	84868137	261	+	9	23	25	16	12	19	ENSMUST00000123467.8, ENSMUST00000135414.2	Ssrp1
ENSMUSG00000030930.15	E012	18.2056	0.0317488	0.496337	0.481114	0.969006	7.33714	6.55298	-0.327602	chr7	131918776	131918957	182	-	17	26	31	19	6	17	ENSMUST00000080215.6	Chst15
ENSMUSG00000031860.18	E010	3.22947	0.0565362	0.496357	0.481105	0.969006	3.1662	2.60704	-0.561118	chr8	70316962	70317200	239	+	4	1	4	3	3	4	ENSMUST00000081503.13	Pbx4
ENSMUSG00000032423.14	E002	301.397	0.00857674	0.496309	0.481126	0.969006	27.7519	26.796	-0.108097	chr9	88331784	88334489	2706	-	357	437	339	235	268	236	ENSMUST00000069221.12, ENSMUST00000174391.8	Syncrip
ENSMUSG00000038764.15	E018	52.3587	0.00355481	0.496318	0.481123	0.969006	11.4534	11.977	0.130625	chr4	57244975	57245050	76	-	55	76	53	51	39	49	ENSMUST00000075637.11	Ptpn3
ENSMUSG00000040263.17	E021	59.5375	0.0100512	0.496342	0.481112	0.969006	12.0851	12.7359	0.153513	chr8	122548042	122548097	56	-	69	89	86	49	51	32	ENSMUST00000174255.2, ENSMUST00000174709.8, ENSMUST00000045884.17, ENSMUST00000172470.2, ENSMUST00000174717.8	Klhdc4
ENSMUSG00000051043.17	E004	9.16529	0.0935313	0.496321	0.481121	0.969006	5.19494	4.48101	-0.427495	chr11	114742366	114742399	34	+	14	4	6	14	7	9	ENSMUST00000122967.3, ENSMUST00000177952.8	Gprc5c
ENSMUSG00000056342.17	E017	67.4946	0.00974888	0.49635	0.481108	0.969006	12.9143	13.5195	0.134301	chr11	23317339	23317553	215	+	97	71	89	46	63	52	ENSMUST00000137823.8, ENSMUST00000180046.8	Usp34
ENSMUSG00000062410.15	E005	532.387	0.00273372	0.49632	0.481122	0.969006	33.6625	32.8224	-0.0803225	chr3	98660627	98660779	153	-	272	432	281	644	663	706	ENSMUST00000107018.8, ENSMUST00000107019.8, ENSMUST00000090743.13, ENSMUST00000146196.4, ENSMUST00000094050.11	Hsd3b3
ENSMUSG00000074733.15	E016	56.4275	0.033039	0.496337	0.481114	0.969006	12.6365	11.4915	-0.277786	chr19	61107858	61108028	171	-	34	66	73	40	56	69	ENSMUST00000178819.2, ENSMUST00000180544.3	Zfp950
ENSMUSG00000078779.5	E004	1.94335	0.145525	0.496383	0.481094	0.969006	2.49309	1.92486	-0.746698	chr7	27543710	27543836	127	+	4	0	1	1	4	1	ENSMUST00000108331.3, ENSMUST00000205701.2	Zfp59
ENSMUSG00000021156.18	E035	121.943	0.00363533	0.496246	0.481154	0.969016	17.422	17.9813	0.0938369	chr13	9747680	9747735	56	-	141	146	161	101	92	114	ENSMUST00000223421.2, ENSMUST00000110638.8, ENSMUST00000110636.9, ENSMUST00000154994.8, ENSMUST00000062658.15, ENSMUST00000157035.9, ENSMUST00000130151.8, ENSMUST00000152725.8, ENSMUST00000110637.8, ENSMUST00000110633.8, ENSMUST00000110634.8, ENSMUST00000128658.8	Zmynd11
ENSMUSG00000024357.11	E008	242.623	0.00240139	0.496282	0.481138	0.969016	24.3254	24.9738	0.0801781	chr18	35450895	35451016	122	-	292	340	215	230	180	237	ENSMUST00000235619.2, ENSMUST00000237896.2, ENSMUST00000237309.2, ENSMUST00000025215.10, ENSMUST00000236387.2	Sil1
ENSMUSG00000039765.16	E042	17.9459	0.0456697	0.49625	0.481153	0.969016	6.75195	7.07174	0.134119	chr5	43893376	43893498	123	+	22	20	25	32	7	7	ENSMUST00000048150.15, ENSMUST00000125866.4	Cc2d2a
ENSMUSG00000051166.11	E001	64.5813	0.125897	0.496262	0.481147	0.969016	13.9202	11.6579	-0.519553	chr12	98753064	98755403	2340	-	36	41	97	24	113	61	ENSMUST00000065716.8	Eml5
ENSMUSG00000052139.19	E005	21.3963	0.0063177	0.496259	0.481149	0.969016	7.74853	7.25053	-0.192681	chr5	31855342	31855349	8	+	23	23	28	22	19	16	ENSMUST00000201352.4, ENSMUST00000201592.4, ENSMUST00000201487.4	Babam2
ENSMUSG00000063524.14	E019	1328.31	0.00039242	0.496268	0.481144	0.969016	52.4993	52.1468	-0.0241831	chr4	150328747	150328831	85	+	1627	1756	1106	1503	1024	1126	ENSMUST00000080926.13, ENSMUST00000135063.2, ENSMUST00000133839.8, ENSMUST00000080149.6	Eno1
ENSMUSG00000024201.13	E030	41.5455	0.0101281	0.496231	0.481161	0.969021	10.0666	10.7241	0.184381	chr17	56706690	56706800	111	+	51	60	29	31	50	31	ENSMUST00000025036.11, ENSMUST00000141507.2, ENSMUST00000086835.12	Kdm4b
ENSMUSG00000028926.16	E023	2.3389	0.167596	0.496213	0.481169	0.96903	1.72824	2.66974	1.25535	chr5	5245356	5245357	2	-	3	0	11	1	0	1	ENSMUST00000115451.8, ENSMUST00000115450.8, ENSMUST00000115452.8, ENSMUST00000132390.8, ENSMUST00000030763.13, ENSMUST00000134867.8, ENSMUST00000133465.8, ENSMUST00000153331.6	Cdk14
ENSMUSG00000009621.19	E041	175.803	0.00127721	0.496193	0.481177	0.969039	20.8897	21.3926	0.0714843	chr2	27316288	27316924	637	-	214	297	184	168	122	124	ENSMUST00000056176.8, ENSMUST00000185188.8	Vav2
ENSMUSG00000025237.17	E046	3.3647	0.145593	0.496141	0.481201	0.969079	3.23483	2.69223	-0.530214	chr9	59557551	59557552	2	+	1	2	7	4	4	2	ENSMUST00000167091.3, ENSMUST00000050483.15, ENSMUST00000216482.2, ENSMUST00000026267.16	Parp6
ENSMUSG00000000131.16	E004	184.386	0.000842475	0.493066	0.482563	0.969079	21.7932	21.419	-0.0521474	chr7	125700906	125701240	335	-	240	232	207	163	149	151	ENSMUST00000009344.16, ENSMUST00000166719.8, ENSMUST00000167315.8, ENSMUST00000171861.8, ENSMUST00000168189.8, ENSMUST00000170675.8	Xpo6
ENSMUSG00000000148.18	E019	5.58642	0.0464078	0.495162	0.481634	0.969079	3.50993	4.12126	0.463912	chr5	140700968	140701414	447	+	12	4	7	4	5	3	ENSMUST00000131905.8, ENSMUST00000124892.2	Brat1
ENSMUSG00000000157.17	E017	2.99025	0.512225	0.495919	0.481299	0.969079	2.68793	1.22596	-2.26593	chr16	96233876	96234072	197	-	0	0	1	0	6	8	ENSMUST00000233827.2	Itgb2l
ENSMUSG00000000276.12	E007	3.87666	0.031881	0.492992	0.482595	0.969079	3.46414	2.96617	-0.448219	chr11	88935066	88935137	72	-	4	4	6	5	3	2	ENSMUST00000000285.9, ENSMUST00000107894.8, ENSMUST00000152772.2	Dgke
ENSMUSG00000000320.11	E003	2.99981	0.0923573	0.492198	0.482949	0.969079	3.09409	2.52675	-0.584902	chr11	70133803	70133903	101	-	2	2	5	5	3	1	ENSMUST00000000329.9	Alox12
ENSMUSG00000000631.21	E020	6.64827	0.0385827	0.493121	0.482539	0.969079	3.79793	4.41314	0.433866	chr11	77703018	77703545	528	+	10	13	8	1	5	6	ENSMUST00000151373.4	Myo18a
ENSMUSG00000000934.10	E014	133.852	0.00215438	0.493316	0.482452	0.969079	18.5796	17.9564	-0.101507	chr15	75541136	75541323	188	-	109	140	125	159	144	116	ENSMUST00000000958.9, ENSMUST00000230469.2	Top1mt
ENSMUSG00000001119.8	E006	27.4765	0.00590279	0.495865	0.481323	0.969079	8.47567	7.89444	-0.206267	chr10	76548102	76548235	134	-	30	24	82	21	16	7	ENSMUST00000001147.5	Col6a1
ENSMUSG00000001229.10	E022	211.483	0.00282716	0.493069	0.482561	0.969079	22.6843	23.4132	0.0957529	chr17	56513777	56513889	113	-	309	254	258	171	152	178	ENSMUST00000038794.6, ENSMUST00000223616.2, ENSMUST00000233586.2	Dpp9
ENSMUSG00000001436.16	E017	4.34285	0.157424	0.492537	0.482798	0.969079	2.9407	3.47227	0.479899	chr10	76878404	76878615	212	+	10	3	10	4	1	1	ENSMUST00000127249.2	Slc19a1
ENSMUSG00000001627.13	E019	2.71142	0.0991503	0.494237	0.482043	0.969079	2.94421	2.30008	-0.712844	chr12	40266314	40267156	843	-	6	3	3	0	4	1	ENSMUST00000170752.2	Ifrd1
ENSMUSG00000001700.11	E024	44.6532	0.0115621	0.492341	0.482885	0.969079	10.5042	11.1162	0.165183	chr18	56636637	56636637	1	+	47	66	34	57	38	31	ENSMUST00000070166.6, ENSMUST00000237422.2	Gramd3
ENSMUSG00000001783.4	E005	483.252	0.000542182	0.495504	0.481482	0.969079	34.1725	33.7443	-0.0402355	chr10	85779679	85779854	176	-	558	661	514	527	359	373	ENSMUST00000001834.4	Rtcb
ENSMUSG00000001833.18	E022	259.876	0.000594815	0.49487	0.481763	0.969079	25.2353	25.6437	0.049094	chr9	25204981	25205098	118	+	312	314	358	233	190	212	ENSMUST00000115272.9, ENSMUST00000165594.4, ENSMUST00000217598.2	Septin7
ENSMUSG00000001964.15	E006	73.1021	0.0020842	0.494798	0.481795	0.969079	14.0364	13.5766	-0.0978137	chrX	73298436	73298610	175	+	94	96	75	73	52	63	ENSMUST00000002029.13, ENSMUST00000096424.11, ENSMUST00000119197.8, ENSMUST00000129516.2, ENSMUST00000088313.5, ENSMUST00000152288.2	Emd
ENSMUSG00000002058.14	E015	2.41193	0.0706878	0.495857	0.481326	0.969079	2.86175	2.26541	-0.674657	chr11	78239291	78239356	66	+	4	2	2	5	0	2	ENSMUST00000125720.2, ENSMUST00000108295.8	Unc119
ENSMUSG00000002227.16	E016	123.067	0.00150799	0.492339	0.482886	0.969079	18.0413	17.5094	-0.088899	chr3	104710109	104710243	135	-	147	150	120	141	106	89	ENSMUST00000168015.8, ENSMUST00000002297.12, ENSMUST00000166979.8, ENSMUST00000106775.8, ENSMUST00000106774.8	Mov10
ENSMUSG00000002608.9	E016	18.8415	0.00886668	0.495169	0.481631	0.969079	6.7524	7.30182	0.226753	chr7	25416331	25416424	94	-	26	21	25	13	16	16	ENSMUST00000125699.3, ENSMUST00000140847.2	Ccdc97
ENSMUSG00000002617.15	E014	4.47386	0.0381971	0.492451	0.482836	0.969079	3.74814	3.20306	-0.453962	chr17	23410651	23410727	77	-	5	6	5	8	2	2	ENSMUST00000151447.2, ENSMUST00000037057.14, ENSMUST00000135840.2	Zfp40
ENSMUSG00000002668.9	E016	5.14194	0.0345111	0.491932	0.483067	0.969079	3.30512	3.87059	0.456251	chr17	57377530	57377623	94	-	10	6	8	2	5	2	ENSMUST00000011623.9, ENSMUST00000233564.2, ENSMUST00000233674.2	Dennd1c
ENSMUSG00000002803.15	E011	8.45506	0.20678	0.491594	0.483217	0.969079	4.05106	5.31841	0.786994	chr12	112940603	112940678	76	+	18	3	17	8	6	2	ENSMUST00000220567.2	Btbd6
ENSMUSG00000002820.7	E012	5.94717	0.0885038	0.492602	0.482769	0.969079	3.58326	4.2861	0.517532	chr9	21179824	21179900	77	+	5	7	14	4	4	4	ENSMUST00000216826.2	Atg4d
ENSMUSG00000002833.12	E018	46.9055	0.0103564	0.492698	0.482726	0.969079	10.7376	11.3495	0.161735	chr17	56403851	56403857	7	+	56	66	60	28	45	37	ENSMUST00000225843.2, ENSMUST00000226053.2, ENSMUST00000002911.10, ENSMUST00000225342.2	Hdgfl2
ENSMUSG00000003810.15	E012	48.2939	0.00311676	0.495916	0.4813	0.969079	11.4175	10.8423	-0.15089	chr4	116167013	116167151	139	-	65	64	74	26	43	33	ENSMUST00000239239.2, ENSMUST00000147459.2, ENSMUST00000003908.12, ENSMUST00000131809.2, ENSMUST00000239177.2, ENSMUST00000106484.9	Mast2
ENSMUSG00000003847.17	E028	198.163	0.00112073	0.49553	0.481471	0.969079	22.0929	22.4776	0.0521001	chr8	108095451	108096029	579	+	243	211	205	151	190	201	ENSMUST00000077440.13, ENSMUST00000151114.8, ENSMUST00000154474.8, ENSMUST00000147588.2, ENSMUST00000169453.8, ENSMUST00000125721.8, ENSMUST00000133026.8	Nfat5
ENSMUSG00000003849.9	E002	75.4602	0.00447761	0.495198	0.481618	0.969079	12.2984	12.7682	0.109765	chr8	108117677	108117778	102	-	174	107	161	51	13	12	ENSMUST00000003947.9	Nqo1
ENSMUSG00000004035.13	E011	2.40762	0.392256	0.492783	0.482688	0.969079	2.84255	2.02774	-0.975169	chr3	107838707	107838849	143	-	0	4	1	6	3	0	ENSMUST00000133947.9	Gstm7
ENSMUSG00000004056.16	E007	2.72744	0.350602	0.494343	0.481997	0.969079	3.11546	2.09347	-1.14781	chr7	27305222	27305241	20	+	3	0	3	1	7	1	ENSMUST00000143499.8	Akt2
ENSMUSG00000004207.15	E017	2717.29	0.000985907	0.495032	0.481691	0.969079	67.2211	68.1883	0.0575606	chr10	60135927	60136084	158	+	3715	3653	5250	2120	1389	1520	ENSMUST00000165878.2, ENSMUST00000177779.8, ENSMUST00000179238.8, ENSMUST00000004316.15, ENSMUST00000105465.8	Psap
ENSMUSG00000004561.15	E018	33.9058	0.0197679	0.495943	0.481288	0.969079	9.09164	9.80978	0.221192	chr14	52122861	52122877	17	+	45	52	25	39	29	20	ENSMUST00000164252.8, ENSMUST00000168409.2, ENSMUST00000164801.8, ENSMUST00000169019.8, ENSMUST00000165100.8, ENSMUST00000168217.8, ENSMUST00000163603.8, ENSMUST00000165568.3, ENSMUST00000165150.2, ENSMUST00000047899.13, ENSMUST00000166408.8, ENSMUST00000168413.8, ENSMUST00000164902.8, ENSMUST00000167984.2, ENSMUST00000170887.8	Mettl17
ENSMUSG00000004730.16	E016	86.7158	0.0117469	0.493415	0.482408	0.969079	14.5557	15.0413	0.0966219	chr17	57720673	57720757	85	+	129	101	162	93	42	34	ENSMUST00000086763.13, ENSMUST00000233840.2, ENSMUST00000004850.8	Adgre1
ENSMUSG00000005102.14	E027	51.035	0.00728698	0.493876	0.482203	0.969079	11.2631	11.8342	0.144503	chr2	118278757	118278993	237	+	76	70	55	42	30	48	ENSMUST00000110874.8, ENSMUST00000110872.8, ENSMUST00000110870.8, ENSMUST00000005233.12, ENSMUST00000110869.2, ENSMUST00000102527.10	Eif2ak4
ENSMUSG00000005103.13	E023	88.6832	0.00153137	0.493176	0.482514	0.969079	14.7134	15.2565	0.10678	chr5	38703017	38703017	1	-	121	123	151	73	51	52	ENSMUST00000201260.4, ENSMUST00000201150.4, ENSMUST00000005234.13	Wdr1
ENSMUSG00000005378.18	E046	15.9941	0.525288	0.495249	0.481595	0.969079	6.70871	6.19821	-0.229258	chr5	135093521	135093813	293	-	1	7	41	4	24	17	ENSMUST00000071677.10	Bud23
ENSMUSG00000005583.17	E028	5.39153	0.245788	0.492635	0.482754	0.969079	4.2363	3.3911	-0.642979	chr13	83723796	83723849	54	+	2	13	5	8	4	2	ENSMUST00000197681.5, ENSMUST00000005722.14, ENSMUST00000198916.5, ENSMUST00000198064.5, ENSMUST00000198199.5, ENSMUST00000198069.5, ENSMUST00000199210.5, ENSMUST00000198217.5, ENSMUST00000199432.5, ENSMUST00000197146.5, ENSMUST00000197022.2, ENSMUST00000195904.5, ENSMUST00000200394.5, ENSMUST00000199262.2, ENSMUST00000163888.8, ENSMUST00000185052.6, ENSMUST00000199167.5, ENSMUST00000199450.5, ENSMUST00000197938.5, ENSMUST00000196207.5, ENSMUST00000197722.5, ENSMUST00000195984.5, ENSMUST00000196730.5, ENSMUST00000199105.5, ENSMUST00000196493.5, ENSMUST00000199019.5	Mef2c
ENSMUSG00000005899.15	E052	57.436	0.0158672	0.496103	0.481217	0.969079	11.8327	12.6827	0.202974	chr16	17457990	17458153	164	+	91	48	68	66	37	45	ENSMUST00000090159.13, ENSMUST00000232021.2, ENSMUST00000231627.2, ENSMUST00000232270.2, ENSMUST00000231378.2, ENSMUST00000006053.13, ENSMUST00000231722.2, ENSMUST00000232271.2, ENSMUST00000232468.2, ENSMUST00000231436.2, ENSMUST00000163476.10, ENSMUST00000232417.2, ENSMUST00000165363.10, ENSMUST00000231792.2	Smpd4
ENSMUSG00000006005.19	E002	5.20068	0.0746762	0.493688	0.482287	0.969079	3.34181	3.90029	0.446452	chr1	150269001	150269106	106	+	9	7	9	1	1	7	ENSMUST00000119161.9	Tpr
ENSMUSG00000006005.19	E022	104.761	0.00131169	0.492338	0.482886	0.969079	16.5854	16.0927	-0.0891796	chr1	150290167	150290300	134	+	141	126	169	78	74	75	ENSMUST00000119161.9, ENSMUST00000124973.9	Tpr
ENSMUSG00000006019.16	E024	5.59963	0.139999	0.495887	0.481313	0.969079	4.31841	3.30477	-0.772944	chr7	15952876	15953109	234	-	4	5	6	2	3	13	ENSMUST00000119102.8	Dhx34
ENSMUSG00000006932.18	E017	521.603	0.00123027	0.495263	0.481589	0.969079	35.3561	34.8158	-0.0494355	chr9	120780088	120780154	67	+	584	584	675	493	416	456	ENSMUST00000007130.15, ENSMUST00000154687.8, ENSMUST00000154356.8, ENSMUST00000145093.2, ENSMUST00000163844.8, ENSMUST00000130845.9, ENSMUST00000178812.9	Ctnnb1
ENSMUSG00000007656.14	E018	144.463	0.00463208	0.493285	0.482465	0.969079	18.4786	19.1588	0.107742	chr9	74964088	74964104	17	+	212	262	211	91	76	92	ENSMUST00000166549.2, ENSMUST00000169492.8, ENSMUST00000170310.2, ENSMUST00000164467.8, ENSMUST00000168301.2, ENSMUST00000170308.8, ENSMUST00000007800.8, ENSMUST00000167885.8, ENSMUST00000168166.8	Arpp19
ENSMUSG00000007867.10	E003	6.90277	0.0885244	0.491898	0.483082	0.969079	4.63881	3.90951	-0.494373	chr12	86129361	86129381	21	+	6	7	8	13	4	4	ENSMUST00000222821.2, ENSMUST00000054565.8, ENSMUST00000221194.2	Ift43
ENSMUSG00000007880.17	E021	121.157	0.010695	0.492277	0.482913	0.969079	17.2995	18.0374	0.124034	chr4	133423227	133423467	241	-	143	114	183	147	80	84	ENSMUST00000105897.10, ENSMUST00000138473.3, ENSMUST00000145664.9, ENSMUST00000008024.7	Arid1a
ENSMUSG00000008140.19	E007	6.00328	0.0466745	0.492917	0.482629	0.969079	3.64747	4.294	0.471549	chr7	44141159	44141378	220	-	12	9	4	3	4	6	ENSMUST00000150342.2	Emc10
ENSMUSG00000008305.19	E005	16.2635	0.0570731	0.494294	0.482018	0.969079	6.31308	6.82865	0.227424	chr4	72036442	72036456	15	-	23	22	16	26	11	4	ENSMUST00000030095.11, ENSMUST00000072695.13, ENSMUST00000102848.9, ENSMUST00000132550.8, ENSMUST00000074216.14	Tle1
ENSMUSG00000009035.16	E010	111.108	0.00166267	0.492897	0.482638	0.969079	16.9567	16.3286	-0.111734	chr15	79253870	79253945	76	-	159	199	164	95	49	61	ENSMUST00000228002.2, ENSMUST00000231076.2, ENSMUST00000178522.3, ENSMUST00000074991.10, ENSMUST00000226929.2	Tmem184b
ENSMUSG00000009585.19	E021	17.1374	0.0107833	0.493212	0.482498	0.969079	6.87645	6.33342	-0.238325	chr15	79789645	79789693	49	+	16	18	45	15	9	8	ENSMUST00000165537.8, ENSMUST00000175801.2, ENSMUST00000230135.2, ENSMUST00000177483.8, ENSMUST00000176325.8, ENSMUST00000023054.14, ENSMUST00000176868.8, ENSMUST00000175714.8, ENSMUST00000230741.2, ENSMUST00000177350.8, ENSMUST00000177098.8, ENSMUST00000177006.8, ENSMUST00000175752.8, ENSMUST00000176644.2, ENSMUST00000109620.10	Apobec3
ENSMUSG00000011831.17	E006	192.763	0.00230048	0.492702	0.482724	0.969079	21.7472	22.2169	0.0644163	chr5	107936153	107936160	8	-	212	227	181	144	179	221	ENSMUST00000128723.8, ENSMUST00000112642.8, ENSMUST00000155897.8, ENSMUST00000136677.2	Evi5
ENSMUSG00000011831.17	E033	14.4538	0.0205317	0.49213	0.482979	0.969079	6.38868	5.76037	-0.299742	chr5	107985313	107985346	34	-	10	19	11	9	18	18	ENSMUST00000141673.2	Evi5
ENSMUSG00000012609.20	E016	21.9978	0.0402754	0.493019	0.482584	0.969079	7.29116	7.91333	0.237553	chr12	85878669	85878775	107	+	28	39	27	28	8	12	ENSMUST00000155448.9, ENSMUST00000110224.8, ENSMUST00000040179.14, ENSMUST00000040273.14, ENSMUST00000177188.8, ENSMUST00000110220.9, ENSMUST00000177114.2, ENSMUST00000176008.8, ENSMUST00000153570.9, ENSMUST00000176695.8, ENSMUST00000142411.9, ENSMUST00000124701.8, ENSMUST00000095536.10	Ttll5
ENSMUSG00000012609.20	E017	9.52364	0.0309462	0.494013	0.482143	0.969079	4.72629	5.29895	0.330774	chr12	85890552	85890561	10	+	11	19	12	12	3	5	ENSMUST00000155448.9, ENSMUST00000110224.8, ENSMUST00000040179.14, ENSMUST00000040273.14, ENSMUST00000177188.8, ENSMUST00000110220.9, ENSMUST00000177114.2, ENSMUST00000176008.8, ENSMUST00000153570.9, ENSMUST00000176695.8, ENSMUST00000142411.9, ENSMUST00000124701.8, ENSMUST00000095536.10	Ttll5
ENSMUSG00000013787.16	E009	15.0351	0.00996052	0.495086	0.481667	0.969079	6.54818	6.01849	-0.244281	chr17	35121149	35121600	452	+	16	18	19	11	15	13	ENSMUST00000146418.2	Ehmt2
ENSMUSG00000014195.17	E024	4.28408	0.200203	0.494868	0.481764	0.969079	3.63513	2.97455	-0.57926	chr11	100481203	100481360	158	-	8	2	1	3	3	8	ENSMUST00000148098.3, ENSMUST00000136199.3	Dnajc7
ENSMUSG00000014542.4	E009	589.722	0.00103758	0.49339	0.482419	0.969079	37.3586	36.8785	-0.0420152	chr6	83632939	83633049	111	-	669	678	713	695	384	499	ENSMUST00000014686.3	Clec4f
ENSMUSG00000014791.11	E008	5.46643	0.143893	0.495584	0.481447	0.969079	3.47713	4.13717	0.502172	chr8	106032977	106033009	33	+	5	6	10	1	3	9	ENSMUST00000212655.2	Elmo3
ENSMUSG00000015120.16	E004	138.575	0.00795187	0.49392	0.482184	0.969079	19.3855	18.2802	-0.174979	chr17	25481153	25481279	127	-	165	156	155	155	118	100	ENSMUST00000173084.8, ENSMUST00000049911.16, ENSMUST00000174216.8, ENSMUST00000172618.8, ENSMUST00000173713.8	Ube2i
ENSMUSG00000015747.6	E004	33.5392	0.0293597	0.494173	0.482072	0.969079	9.56175	8.91767	-0.202821	chr3	95940091	95940198	108	-	18	46	29	35	44	26	ENSMUST00000015891.6	Vps45
ENSMUSG00000015950.14	E012	25.1853	0.0101018	0.492112	0.482987	0.969079	8.23403	7.70808	-0.191584	chr5	134254090	134254197	108	-	25	26	66	21	16	9	ENSMUST00000146354.8, ENSMUST00000016094.13, ENSMUST00000111275.8, ENSMUST00000144086.2, ENSMUST00000139249.9	Ncf1
ENSMUSG00000016487.16	E041	149.805	0.00216675	0.491999	0.483037	0.969079	19.3913	18.7077	-0.107061	chr6	146917720	146917891	172	+	246	217	255	85	85	89	ENSMUST00000016631.14, ENSMUST00000149203.2, ENSMUST00000123902.8, ENSMUST00000111623.9, ENSMUST00000136837.2, ENSMUST00000155415.8	Ppfibp1
ENSMUSG00000016637.8	E001	56.184	0.00942317	0.493511	0.482365	0.969079	12.391	11.7707	-0.150218	chr15	78043663	78043908	246	-	56	64	57	64	37	63	ENSMUST00000016781.8, ENSMUST00000230844.2	Ift27
ENSMUSG00000017144.9	E003	5.39281	0.0819556	0.493428	0.482402	0.969079	3.36167	4.08286	0.561525	chr2	51022558	51024094	1537	-	4	15	6	1	5	4	ENSMUST00000154545.2	Rnd3
ENSMUSG00000017390.16	E016	37.5801	0.00426363	0.49328	0.482468	0.969079	10.0033	9.48429	-0.15508	chr11	78216578	78216642	65	+	34	54	13	30	44	46	ENSMUST00000102478.4, ENSMUST00000017534.15, ENSMUST00000128032.2, ENSMUST00000156039.2	Aldoc
ENSMUSG00000017747.14	E004	89.4529	0.00415261	0.493393	0.482417	0.969079	14.9163	15.5125	0.115535	chr11	100658840	100658973	134	-	139	126	84	69	58	85	ENSMUST00000147682.2, ENSMUST00000017891.14	Ghdc
ENSMUSG00000017801.16	E004	12.7162	0.0278399	0.495439	0.481511	0.969079	6.05957	5.44149	-0.311388	chr11	100978130	100978140	11	+	10	13	16	14	16	7	ENSMUST00000107302.8, ENSMUST00000017945.15, ENSMUST00000149411.8, ENSMUST00000149597.2, ENSMUST00000107303.10, ENSMUST00000145187.2	Mlx
ENSMUSG00000018040.10	E002	40.7306	0.020781	0.494354	0.481991	0.969079	10.8284	9.88216	-0.266475	chr15	83000049	83000133	85	-	48	44	60	53	28	21	ENSMUST00000166766.2, ENSMUST00000018184.10	Rrp7a
ENSMUSG00000018326.10	E005	328.221	0.000936728	0.492483	0.482822	0.969079	28.7128	28.1719	-0.0589709	chr2	163857151	163857203	53	+	388	453	384	343	215	265	ENSMUST00000131288.2, ENSMUST00000018470.10	Ywhab
ENSMUSG00000018411.18	E031	9.05724	0.0708717	0.49445	0.481949	0.969079	5.19023	4.35578	-0.506812	chr11	104218798	104219013	216	+	6	7	9	18	10	3	ENSMUST00000106993.10, ENSMUST00000106988.8, ENSMUST00000126820.2, ENSMUST00000106992.10, ENSMUST00000144836.2, ENSMUST00000100347.11, ENSMUST00000106989.3	Mapt
ENSMUSG00000018412.17	E012	87.5502	0.0123044	0.492469	0.482828	0.969079	14.6727	15.3627	0.135381	chr11	104234317	104234499	183	-	120	120	103	63	87	53	ENSMUST00000106977.8, ENSMUST00000106971.2, ENSMUST00000106972.8, ENSMUST00000018556.11	Kansl1
ENSMUSG00000018474.19	E008	151.171	0.00477334	0.494175	0.482071	0.969079	20.1105	19.2557	-0.12984	chr11	69237398	69237443	46	-	191	231	118	172	111	114	ENSMUST00000146930.2, ENSMUST00000238797.2	Chd3
ENSMUSG00000018537.17	E010	18.6194	0.0486314	0.492249	0.482926	0.969079	7.43145	6.60461	-0.341908	chr11	97582853	97582870	18	-	16	28	26	9	11	26	ENSMUST00000103148.8, ENSMUST00000134003.2, ENSMUST00000169807.8, ENSMUST00000018681.14, ENSMUST00000179765.8	Pcgf2
ENSMUSG00000018541.11	E016	3.26501	0.0793913	0.494374	0.481983	0.969079	3.24073	2.66861	-0.560915	chr11	97657367	97657382	16	-	1	6	3	4	1	5	ENSMUST00000018685.9	Cwc25
ENSMUSG00000018858.16	E022	294.713	0.000563095	0.492445	0.482839	0.969079	26.7678	27.2161	0.0511536	chr11	115301464	115301545	82	+	358	417	345	258	233	227	ENSMUST00000153983.8, ENSMUST00000133192.2, ENSMUST00000103036.5, ENSMUST00000155134.2, ENSMUST00000021079.14, ENSMUST00000106539.10, ENSMUST00000134386.2	Mrpl58
ENSMUSG00000019039.15	E033	126.994	0.00143724	0.491963	0.483053	0.969079	18.2601	17.7004	-0.092533	chr9	108449750	108449854	105	+	113	145	139	142	111	117	ENSMUST00000019183.14, ENSMUST00000191881.2, ENSMUST00000192518.2, ENSMUST00000191897.2	Dalrd3
ENSMUSG00000019055.16	E011	162.968	0.00370171	0.494823	0.481784	0.969079	20.6093	20.0837	-0.0774086	chr4	148005855	148005959	105	-	209	213	187	125	143	133	ENSMUST00000019199.14	Plod1
ENSMUSG00000019232.15	E025	461.825	0.000835691	0.494575	0.481894	0.969079	32.9749	33.2989	0.031063	chr3	130428198	130428326	129	+	534	482	522	312	347	610	ENSMUST00000072271.13, ENSMUST00000163620.8, ENSMUST00000166187.8	Etnppl
ENSMUSG00000019235.10	E012	1.62775	0.194898	0.495726	0.481384	0.969079	1.76345	2.2843	0.746984	chr12	85193637	85193729	93	-	3	0	4	0	3	0	ENSMUST00000019379.9, ENSMUST00000221972.2	Rps6kl1
ENSMUSG00000019254.17	E039	2.94835	0.0484152	0.491804	0.483124	0.969079	3.06555	2.53539	-0.548281	chr7	4489655	4489734	80	-	2	3	5	2	2	4	ENSMUST00000147679.2	Ppp1r12c
ENSMUSG00000019254.17	E045	57.6029	0.00634771	0.491949	0.483059	0.969079	12.5569	11.9434	-0.14656	chr7	4504265	4504360	96	-	71	86	68	39	41	56	ENSMUST00000125220.3, ENSMUST00000124248.8, ENSMUST00000145689.7, ENSMUST00000013886.9	Ppp1r12c
ENSMUSG00000019866.16	E011	75.1125	0.00294774	0.491706	0.483167	0.969079	13.6167	14.15	0.112862	chr10	43849654	43849799	146	-	110	85	123	59	41	60	ENSMUST00000200401.2, ENSMUST00000020017.14	Crybg1
ENSMUSG00000019971.11	E046	5.0161	0.091157	0.49398	0.482157	0.969079	3.41095	3.83823	0.340957	chr10	100379104	100379303	200	+	7	8	8	7	0	3	ENSMUST00000164751.2, ENSMUST00000219765.2, ENSMUST00000219408.2, ENSMUST00000220346.2, ENSMUST00000218703.2	Cep290
ENSMUSG00000019996.18	E042	90.9505	0.0146744	0.491557	0.483233	0.969079	15.0087	15.6394	0.121371	chr10	20150384	20150405	22	+	109	127	103	43	83	97	ENSMUST00000020173.16, ENSMUST00000116259.5	Map7
ENSMUSG00000019997.12	E010	129.592	0.00295648	0.492327	0.482891	0.969079	15.6543	15.9785	0.0605431	chr10	24473213	24474576	1364	+	101	239	448	33	29	48	ENSMUST00000176228.2, ENSMUST00000020171.12	Ccn2
ENSMUSG00000020078.17	E003	1064.22	0.00221028	0.491807	0.483122	0.969079	47.2848	47.9625	0.0494312	chr10	62291056	62292637	1582	-	1504	1562	1358	897	687	752	ENSMUST00000219574.2, ENSMUST00000092473.5, ENSMUST00000105447.11	Vps26a
ENSMUSG00000020087.6	E011	571.003	0.00159304	0.492898	0.482638	0.969079	36.888	36.2211	-0.0590764	chr10	61538016	61538552	537	+	739	827	619	558	426	403	ENSMUST00000020284.5	Tysnd1
ENSMUSG00000020114.13	E008	618.85	0.000348284	0.495694	0.481398	0.969079	38.0571	37.6666	-0.0336543	chr10	119046560	119047683	1124	-	670	842	626	583	530	545	ENSMUST00000020315.13	Cand1
ENSMUSG00000020153.15	E016	7.39245	0.0605872	0.494859	0.481768	0.969079	4.19452	4.70588	0.332531	chr10	80090854	80090923	70	+	10	9	10	12	2	4	ENSMUST00000155336.2	Ndufs7
ENSMUSG00000020220.17	E003	135.997	0.00397664	0.492181	0.482956	0.969079	18.9998	18.2796	-0.115104	chr4	144701166	144701495	330	-	186	189	148	114	120	91	ENSMUST00000020441.13, ENSMUST00000185113.2, ENSMUST00000036579.14, ENSMUST00000130704.8	Vps13d
ENSMUSG00000020224.16	E006	282.613	0.00260969	0.494325	0.482004	0.969079	26.6123	26.2402	-0.0432533	chr10	120067108	120067469	362	+	349	417	367	248	205	196	ENSMUST00000020444.16, ENSMUST00000130198.3, ENSMUST00000220107.2	Llph
ENSMUSG00000020262.16	E029	23.1279	0.0205386	0.494697	0.481839	0.969079	8.0952	7.44052	-0.244699	chr10	77253929	77254045	117	-	24	24	43	11	20	22	ENSMUST00000098374.9, ENSMUST00000126073.8, ENSMUST00000150227.8, ENSMUST00000156583.8, ENSMUST00000105404.9, ENSMUST00000020496.14, ENSMUST00000105406.8, ENSMUST00000144547.8, ENSMUST00000154607.8, ENSMUST00000149738.8	Adarb1
ENSMUSG00000020366.19	E012	149.156	0.00185708	0.492493	0.482817	0.969079	19.8003	19.2345	-0.0866109	chr11	49760039	49760137	99	+	170	211	164	115	120	143	ENSMUST00000151695.2, ENSMUST00000109179.9, ENSMUST00000043321.6, ENSMUST00000148274.8, ENSMUST00000102778.8, ENSMUST00000020634.14, ENSMUST00000109178.8, ENSMUST00000178543.8, ENSMUST00000164643.8, ENSMUST00000144857.8	Mapk9
ENSMUSG00000020376.18	E004	651.737	0.00123776	0.493103	0.482546	0.969079	38.4527	39.072	0.0524063	chr11	49943603	49943797	195	+	755	864	767	594	502	557	ENSMUST00000238748.2, ENSMUST00000102776.5, ENSMUST00000054684.14	Rnf130
ENSMUSG00000020400.18	E014	51.2328	0.0141557	0.494314	0.482009	0.969079	11.6278	10.8326	-0.206813	chr11	54811587	54811715	129	-	71	74	104	33	33	20	ENSMUST00000108885.8, ENSMUST00000018482.13, ENSMUST00000102730.9, ENSMUST00000102731.8, ENSMUST00000108889.10, ENSMUST00000108886.8, ENSMUST00000132224.2	Tnip1
ENSMUSG00000020467.16	E012	58.3076	0.00271213	0.495581	0.481448	0.969079	12.5712	12.1077	-0.109932	chr11	28871611	28871806	196	+	67	70	79	62	47	37	ENSMUST00000139713.2, ENSMUST00000020759.12	Efemp1
ENSMUSG00000020476.15	E013	196.316	0.00450776	0.495853	0.481328	0.969079	21.9488	22.5486	0.0813724	chr11	5747627	5747720	94	+	266	291	242	214	119	114	ENSMUST00000109845.8, ENSMUST00000020769.14, ENSMUST00000102928.5	Dbnl
ENSMUSG00000020491.16	E004	3.6861	0.141732	0.495583	0.481447	0.969079	3.39286	2.81681	-0.537369	chr11	58767520	58767646	127	+	5	6	0	4	5	2	ENSMUST00000132570.2, ENSMUST00000073924.10	2810021J22Rik
ENSMUSG00000020590.17	E004	79.5935	0.00328079	0.491697	0.483172	0.969079	14.0528	14.6168	0.115725	chr12	35128899	35129011	113	+	109	93	111	59	60	66	ENSMUST00000163677.3, ENSMUST00000221272.2, ENSMUST00000222101.2, ENSMUST00000048519.17	Snx13
ENSMUSG00000020628.17	E003	55.4474	0.0173722	0.495328	0.48156	0.969079	11.5932	12.474	0.214166	chr12	28741758	28741845	88	-	86	51	56	61	44	42	ENSMUST00000020954.15, ENSMUST00000168129.10	Trappc12
ENSMUSG00000020640.11	E017	71.0777	0.00217551	0.494088	0.482109	0.969079	13.8034	13.3391	-0.10043	chr12	4682936	4683073	138	+	80	84	84	53	63	71	ENSMUST00000217981.2, ENSMUST00000219832.2, ENSMUST00000218072.2, ENSMUST00000220311.2, ENSMUST00000219007.2, ENSMUST00000062580.8	Itsn2
ENSMUSG00000020664.11	E004	693.099	0.000500818	0.494705	0.481836	0.969079	39.5775	40.0636	0.0403084	chr12	31383866	31384055	190	-	805	905	738	660	543	619	ENSMUST00000110857.5	Dld
ENSMUSG00000020705.7	E014	73.0953	0.00441024	0.491775	0.483136	0.969079	13.496	14.0725	0.122829	chr11	106129962	106130009	48	+	75	97	109	65	54	57	ENSMUST00000021046.6	Ddx42
ENSMUSG00000020733.4	E001	1747.77	0.000633035	0.491647	0.483193	0.969079	58.4601	57.8595	-0.0386882	chr11	115054167	115054777	611	+	1815	2563	1257	1833	1536	1619	ENSMUST00000021077.4	Nherf1
ENSMUSG00000020747.19	E015	71.7932	0.0138869	0.493868	0.482207	0.969079	13.8471	13.1925	-0.142114	chr11	115676266	115676385	120	+	79	77	53	66	73	79	ENSMUST00000136720.8, ENSMUST00000103033.8, ENSMUST00000103034.10, ENSMUST00000239299.2, ENSMUST00000141871.8, ENSMUST00000093912.11	Tmem94
ENSMUSG00000020899.17	E035	10.4864	0.0144641	0.494968	0.48172	0.969079	4.97243	5.53858	0.311931	chr11	68891275	68891415	141	-	12	10	20	9	6	9	ENSMUST00000172987.2, ENSMUST00000021282.12	Pfas
ENSMUSG00000021076.7	E017	2.08282	0.156319	0.495903	0.481306	0.969079	2.60293	1.97684	-0.794271	chr12	70999804	70999805	2	+	1	3	1	3	4	0	ENSMUST00000220582.2, ENSMUST00000220770.2	Actr10
ENSMUSG00000021136.14	E007	42.1523	0.0214683	0.495431	0.481515	0.969079	10.0413	10.8486	0.225388	chr12	81197393	81197425	33	+	83	51	41	36	37	18	ENSMUST00000110347.9	Smoc1
ENSMUSG00000021156.18	E047	174.036	0.00783027	0.493476	0.482381	0.969079	21.4442	20.5069	-0.134226	chr13	9770809	9770964	156	-	202	200	186	132	178	159	ENSMUST00000062658.15, ENSMUST00000110637.8, ENSMUST00000223421.2, ENSMUST00000110638.8, ENSMUST00000130151.8, ENSMUST00000146059.8, ENSMUST00000152725.8, ENSMUST00000110633.8, ENSMUST00000154994.8, ENSMUST00000110636.9, ENSMUST00000220996.2, ENSMUST00000110634.8, ENSMUST00000110635.8, ENSMUST00000140180.2, ENSMUST00000157035.9, ENSMUST00000146039.2, ENSMUST00000144642.2, ENSMUST00000222475.2, ENSMUST00000128658.8	Zmynd11
ENSMUSG00000021193.11	E043	145.516	0.00614311	0.494837	0.481778	0.969079	19.7882	18.8459	-0.145669	chr13	6629454	6629556	103	+	179	197	168	148	93	123	ENSMUST00000222485.2, ENSMUST00000021611.10	Pitrm1
ENSMUSG00000021268.19	E025	4.92109	0.0919954	0.493646	0.482305	0.969079	4.00123	3.30006	-0.556595	chr12	109514447	109514548	102	+	6	8	4	7	1	5	ENSMUST00000247179.1, ENSMUST00000245980.1, ENSMUST00000246414.1, ENSMUST00000246113.1	Meg3
ENSMUSG00000021481.12	E008	12.7126	0.0420124	0.495598	0.481441	0.969079	6.15286	5.39902	-0.378294	chr13	55253212	55253331	120	+	15	18	14	6	16	9	ENSMUST00000161018.8, ENSMUST00000160660.8, ENSMUST00000162476.8, ENSMUST00000162428.8, ENSMUST00000159278.8, ENSMUST00000159147.8, ENSMUST00000161551.8, ENSMUST00000021937.12, ENSMUST00000161077.2, ENSMUST00000161315.8	Zfp346
ENSMUSG00000021552.8	E016	51.8275	0.00572168	0.494013	0.482143	0.969079	11.8635	11.4091	-0.114128	chr13	58411756	58411768	13	-	86	50	55	48	35	47	ENSMUST00000091579.6, ENSMUST00000224273.2, ENSMUST00000225034.2, ENSMUST00000224114.2, ENSMUST00000224505.2	Gkap1
ENSMUSG00000021608.16	E026	52.8201	0.0411887	0.495906	0.481305	0.969079	12.1977	11.0704	-0.283335	chr13	73663245	73664541	1297	+	59	62	114	50	20	36	ENSMUST00000022099.15, ENSMUST00000123766.8	Lpcat1
ENSMUSG00000021629.11	E020	14.159	0.0679516	0.494908	0.481746	0.969079	5.66636	6.43058	0.366298	chr13	100957715	100961057	3343	-	17	13	30	7	15	7	ENSMUST00000224177.2	Slc30a5
ENSMUSG00000021670.15	E021	127.027	0.001565	0.492888	0.482642	0.969079	17.8496	18.4705	0.101691	chr13	96796626	96796656	31	-	114	327	38	125	96	100	ENSMUST00000022176.15, ENSMUST00000163201.2, ENSMUST00000170287.8	Hmgcr
ENSMUSG00000021684.18	E020	4.26218	0.0484714	0.492831	0.482667	0.969079	3.66029	3.07744	-0.50098	chr13	95182830	95182994	165	-	8	3	2	8	1	4	ENSMUST00000162153.9, ENSMUST00000022192.12, ENSMUST00000160957.9, ENSMUST00000159608.8, ENSMUST00000162412.8, ENSMUST00000162292.8, ENSMUST00000067082.14, ENSMUST00000160412.2	Pde8b
ENSMUSG00000021707.6	E001	196.844	0.00615439	0.492984	0.482599	0.969079	22.5254	21.8361	-0.0937697	chr13	92491234	92491852	619	+	189	179	234	228	145	211	ENSMUST00000022218.6	Dhfr
ENSMUSG00000021712.16	E008	58.08	0.00907007	0.493463	0.482387	0.969079	12.5856	11.8294	-0.181284	chr13	104326171	104326386	216	+	56	55	62	43	46	85	ENSMUST00000022225.12, ENSMUST00000069174.6, ENSMUST00000069187.12	Trim23
ENSMUSG00000021720.12	E009	11.7321	0.0550557	0.496065	0.481234	0.969079	5.19253	5.9059	0.372507	chr13	105386354	105387075	722	-	6	16	26	7	9	10	ENSMUST00000226044.2, ENSMUST00000224662.2, ENSMUST00000069686.7, ENSMUST00000224749.2, ENSMUST00000224011.2	Rnf180
ENSMUSG00000021748.10	E025	1147.51	0.00112908	0.492025	0.483026	0.969079	48.7127	49.3572	0.0461059	chr14	14302919	14303060	142	+	1030	1357	1107	1229	1006	1174	ENSMUST00000022268.10, ENSMUST00000225747.2	Pdhb
ENSMUSG00000021910.16	E033	337.396	0.00913797	0.491834	0.483111	0.969079	28.3225	29.1851	0.0931719	chr14	30905622	30906125	504	-	376	452	383	248	279	341	ENSMUST00000172142.8	Nisch
ENSMUSG00000021938.13	E012	81.1578	0.00843418	0.493121	0.482538	0.969079	14.7799	14.1267	-0.132967	chr14	57009162	57009463	302	-	87	132	125	74	48	53	ENSMUST00000163924.2, ENSMUST00000022507.13	Pspc1
ENSMUSG00000022263.11	E073	36.3295	0.0156842	0.495861	0.481324	0.969079	10.0812	9.41874	-0.197854	chr15	27856151	27856320	170	-	30	53	50	24	37	30	ENSMUST00000090247.7, ENSMUST00000227337.2	Trio
ENSMUSG00000022299.10	E008	58.87	0.00692237	0.492768	0.482695	0.969079	12.7701	12.0337	-0.173843	chr15	38965378	38965463	86	-	92	79	59	50	32	58	ENSMUST00000227323.2, ENSMUST00000022908.10	Slc25a32
ENSMUSG00000022390.12	E003	81.3942	0.0159453	0.494835	0.481779	0.969079	15.0102	14.0145	-0.201928	chr15	81629372	81629547	176	+	94	104	87	51	84	77	ENSMUST00000230946.2, ENSMUST00000109554.3, ENSMUST00000230368.2, ENSMUST00000229044.2	Zc3h7b
ENSMUSG00000022407.11	E017	52.6627	0.00311599	0.49183	0.483112	0.969079	11.445	11.9239	0.119781	chr15	80840414	80840493	80	+	54	93	77	43	32	38	ENSMUST00000168756.8, ENSMUST00000164806.6, ENSMUST00000207170.2, ENSMUST00000023043.10	Adsl
ENSMUSG00000022414.9	E014	23.0385	0.0202968	0.494975	0.481716	0.969079	7.46965	8.10802	0.237962	chr15	80042952	80043108	157	+	33	17	33	27	18	14	ENSMUST00000023050.9	Tab1
ENSMUSG00000022471.15	E036	64.6239	0.00297548	0.493395	0.482417	0.969079	12.7505	13.2584	0.114477	chr15	81921693	81921771	79	+	74	86	74	75	47	45	ENSMUST00000100399.11, ENSMUST00000164920.8, ENSMUST00000230729.2, ENSMUST00000069530.13	Xrcc6
ENSMUSG00000022552.17	E036	71.1803	0.0194213	0.492703	0.482724	0.969079	14.0359	13.132	-0.195371	chr15	76234951	76235247	297	-	92	86	56	83	66	50	ENSMUST00000154477.8, ENSMUST00000023211.16, ENSMUST00000123112.8, ENSMUST00000144816.9	Sharpin
ENSMUSG00000022556.12	E018	54.1656	0.0148669	0.49184	0.483108	0.969079	12.3119	11.5251	-0.193068	chr15	76382152	76382208	57	+	49	83	63	64	44	33	ENSMUST00000226872.2, ENSMUST00000228371.2, ENSMUST00000228868.2, ENSMUST00000072838.6, ENSMUST00000229363.2, ENSMUST00000227478.2, ENSMUST00000226860.2	Hsf1
ENSMUSG00000022557.12	E016	114.648	0.00461583	0.494106	0.482101	0.969079	16.8953	17.483	0.101383	chr15	76339696	76339797	102	-	146	149	151	113	71	90	ENSMUST00000229897.2, ENSMUST00000229132.2, ENSMUST00000023217.11	Bop1
ENSMUSG00000022623.18	E029	14.9469	0.0522321	0.493432	0.4824	0.969079	5.79426	6.63089	0.390557	chr15	89427303	89427433	131	+	27	15	23	5	9	16	ENSMUST00000109309.9, ENSMUST00000229559.2, ENSMUST00000167173.2, ENSMUST00000066545.14, ENSMUST00000230807.2	Shank3
ENSMUSG00000022637.12	E003	3.46155	0.294819	0.493861	0.48221	0.969079	2.62727	3.14289	0.517449	chr16	51851969	51852007	39	+	8	4	6	0	0	5	ENSMUST00000114471.3, ENSMUST00000226593.2, ENSMUST00000227062.2	Cblb
ENSMUSG00000022665.16	E017	55.718	0.00979627	0.491626	0.483203	0.969079	12.2193	11.5151	-0.173516	chr16	44924743	44924899	157	+	47	55	154	46	23	36	ENSMUST00000061050.6, ENSMUST00000099498.10	Ccdc80
ENSMUSG00000022678.17	E015	67.8487	0.0198795	0.495417	0.481521	0.969079	12.8082	13.7405	0.20606	chr16	14006177	14006261	85	+	68	130	74	42	53	61	ENSMUST00000127801.2, ENSMUST00000023359.13, ENSMUST00000156041.2, ENSMUST00000115795.9, ENSMUST00000132316.8, ENSMUST00000117958.8, ENSMUST00000149232.2	Nde1
ENSMUSG00000022682.9	E015	33.8149	0.00917511	0.49193	0.483068	0.969079	9.68525	9.12898	-0.172083	chr16	13622813	13622943	131	+	44	41	37	29	33	24	ENSMUST00000023363.8	Rrn3
ENSMUSG00000022701.19	E005	14.0118	0.121786	0.493408	0.482411	0.969079	6.57245	5.41219	-0.562311	chr16	43718453	43718594	142	+	14	16	7	26	15	5	ENSMUST00000122014.8, ENSMUST00000132859.8, ENSMUST00000178400.9	Ccdc191
ENSMUSG00000022760.18	E008	179.524	0.00339648	0.491727	0.483158	0.969079	21.6713	20.9914	-0.0958577	chr16	17346446	17346604	159	-	165	244	221	157	158	158	ENSMUST00000231548.2, ENSMUST00000231676.2, ENSMUST00000100125.12, ENSMUST00000231288.2, ENSMUST00000232041.2, ENSMUST00000232114.2, ENSMUST00000231699.2, ENSMUST00000232046.2, ENSMUST00000231424.2	Thap7
ENSMUSG00000022779.17	E037	8.05379	0.0856568	0.492973	0.482604	0.969079	4.81497	4.2232	-0.379101	chr16	16703213	16703329	117	+	13	6	2	8	9	9	ENSMUST00000232531.2, ENSMUST00000232656.2	Top3b
ENSMUSG00000022787.11	E005	2.74107	0.125709	0.491886	0.483087	0.969079	2.3938	2.96269	0.615627	chr16	32066344	32066446	103	+	2	3	6	0	3	3	ENSMUST00000135289.2	Wdr53
ENSMUSG00000022800.15	E034	255.498	0.00131693	0.495358	0.481547	0.969079	24.992	25.4769	0.058721	chr16	32726150	32726814	665	+	315	311	287	237	214	210	ENSMUST00000232300.2, ENSMUST00000232272.2, ENSMUST00000171325.9, ENSMUST00000023489.11	Fyttd1
ENSMUSG00000022808.6	E002	119.329	0.00289692	0.494949	0.481728	0.969079	17.7835	17.2709	-0.0868083	chr16	33071814	33071971	158	+	128	146	158	105	86	115	ENSMUST00000023502.6, ENSMUST00000232228.2, ENSMUST00000231389.2	Snx4
ENSMUSG00000022946.11	E040	7.69424	0.0466828	0.493115	0.482541	0.969079	4.01399	4.67645	0.441534	chr16	93589677	93589974	298	+	6	12	21	6	4	2	ENSMUST00000232210.2	Dop1b
ENSMUSG00000023008.19	E006	15.7177	0.00796506	0.494875	0.481761	0.969079	5.96536	6.5008	0.248919	chr15	99218234	99218394	161	-	27	19	31	11	8	7	ENSMUST00000088233.13, ENSMUST00000120633.2, ENSMUST00000081224.14	Fmnl3
ENSMUSG00000023022.15	E017	135.412	0.0134489	0.49403	0.482135	0.969079	18.9791	18.145	-0.133844	chr15	99741556	99741704	149	-	239	199	114	100	106	96	ENSMUST00000231121.2, ENSMUST00000171450.2, ENSMUST00000073691.5	Lima1
ENSMUSG00000023050.10	E003	28.0279	0.101341	0.494439	0.481954	0.969079	8.69396	8.41342	-0.0952925	chr15	102407460	102408611	1152	-	10	16	74	4	39	26	ENSMUST00000171565.8, ENSMUST00000169377.8, ENSMUST00000023812.10	Map3k12
ENSMUSG00000023349.15	E013	64.4337	0.00276007	0.495218	0.481609	0.969079	12.0575	11.4343	-0.155098	chr6	123223545	123223978	434	+	83	72	213	33	16	21	ENSMUST00000112554.9, ENSMUST00000151714.4, ENSMUST00000117130.8, ENSMUST00000024118.11	Clec4n
ENSMUSG00000023367.15	E018	1281.83	0.000899066	0.491577	0.483225	0.969079	50.847	50.3534	-0.0345966	chr6	48821602	48821709	108	+	1848	2065	2230	1059	553	654	ENSMUST00000101426.11, ENSMUST00000168406.4, ENSMUST00000204482.3, ENSMUST00000203639.3, ENSMUST00000203461.2	Tmem176a
ENSMUSG00000023806.11	E012	129.405	0.0096524	0.494763	0.48181	0.969079	18.4279	17.768	-0.108429	chr17	7215756	7216081	326	-	128	119	146	149	123	111	ENSMUST00000231794.2	Rsph3b
ENSMUSG00000023908.9	E007	18.2558	0.0114602	0.491973	0.483049	0.969079	6.47196	6.98382	0.220554	chr17	23952797	23953290	494	+	28	24	39	19	5	6	ENSMUST00000233954.2, ENSMUST00000232822.2, ENSMUST00000024701.9, ENSMUST00000233238.2	Pkmyt1
ENSMUSG00000023952.14	E036	26.9059	0.0191256	0.49305	0.48257	0.969079	7.80001	8.51706	0.255341	chr17	46477914	46478148	235	+	29	44	58	15	19	11	ENSMUST00000167681.2, ENSMUST00000169798.2	Gtpbp2
ENSMUSG00000024150.13	E007	1173.7	0.0017282	0.495525	0.481473	0.969079	49.3628	49.943	0.0411642	chr17	87564659	87564734	76	-	1660	1956	1239	1124	652	848	ENSMUST00000144236.9, ENSMUST00000145895.8, ENSMUST00000024963.11, ENSMUST00000155904.2, ENSMUST00000151155.8, ENSMUST00000129616.8	Mcfd2
ENSMUSG00000024246.10	E001	36.8432	0.0211714	0.492673	0.482737	0.969079	10.0647	9.502	-0.167499	chr17	81333761	81334399	639	-	43	34	38	39	31	37	ENSMUST00000025093.6, ENSMUST00000234801.2	Thumpd2
ENSMUSG00000024251.11	E012	14.9771	0.0117649	0.495354	0.481549	0.969079	6.44001	5.9913	-0.209143	chr17	84580134	84580252	119	-	20	11	13	13	14	18	ENSMUST00000234547.2, ENSMUST00000047524.10, ENSMUST00000234724.2	Thada
ENSMUSG00000024260.15	E020	74.525	0.0109919	0.493889	0.482197	0.969079	14.2632	13.4252	-0.177844	chr18	31799416	31799541	126	+	81	81	74	55	75	82	ENSMUST00000234769.2, ENSMUST00000235017.2, ENSMUST00000025109.8, ENSMUST00000178164.8	Sap130
ENSMUSG00000024273.9	E013	30.6362	0.00804917	0.493032	0.482578	0.969079	9.18968	8.80923	-0.122921	chr18	24610715	24610855	141	+	37	47	25	34	20	27	ENSMUST00000235029.2, ENSMUST00000097646.5	2700062C07Rik
ENSMUSG00000024276.8	E009	65.5104	0.0231918	0.49413	0.482091	0.969079	13.1009	12.7757	-0.0736541	chr18	24089634	24089910	277	+	45	49	99	55	58	84	ENSMUST00000060762.6, ENSMUST00000224107.2	Zfp397
ENSMUSG00000024313.9	E016	1.6385	0.225741	0.493876	0.482204	0.969079	1.60324	2.30475	1.04761	chr18	21226278	21226721	444	+	1	2	6	1	1	0	ENSMUST00000082235.5	Mep1b
ENSMUSG00000024330.18	E049	1.88245	0.069949	0.495645	0.48142	0.969079	1.72575	2.35969	0.90309	chr17	34277252	34277341	90	+	3	5	3	0	0	2	ENSMUST00000237989.2, ENSMUST00000087497.11, ENSMUST00000131134.9, ENSMUST00000114252.9, ENSMUST00000143354.3, ENSMUST00000237490.2, ENSMUST00000114255.9, ENSMUST00000235819.2	Col11a2
ENSMUSG00000024330.18	E065	2.29346	0.0695596	0.492038	0.48302	0.969079	2.72055	2.25115	-0.546785	chr17	34281189	34281242	54	+	4	4	2	4	0	1	ENSMUST00000237989.2, ENSMUST00000087497.11, ENSMUST00000131134.9, ENSMUST00000114252.9, ENSMUST00000237490.2, ENSMUST00000114255.9, ENSMUST00000235819.2	Col11a2
ENSMUSG00000024331.12	E008	241.215	0.000813235	0.492558	0.482788	0.969079	24.7045	24.2111	-0.0614258	chr18	20167642	20167766	125	-	276	263	219	241	204	253	ENSMUST00000075214.9, ENSMUST00000128464.2, ENSMUST00000039247.11, ENSMUST00000155407.2	Dsc2
ENSMUSG00000024335.21	E035	168.147	0.00120228	0.492837	0.482664	0.969079	20.9389	20.3655	-0.0832968	chr17	34334770	34334780	11	-	232	236	209	141	102	142	ENSMUST00000095347.13, ENSMUST00000237872.2, ENSMUST00000114242.9, ENSMUST00000154232.9, ENSMUST00000236781.2, ENSMUST00000151986.2, ENSMUST00000025193.14	Brd2
ENSMUSG00000024410.16	E012	49.9026	0.00817914	0.492092	0.482996	0.969079	11.1376	11.6931	0.142169	chr18	12313582	12313628	47	+	58	59	57	37	38	57	ENSMUST00000138866.2, ENSMUST00000127123.8, ENSMUST00000134046.8, ENSMUST00000126523.9, ENSMUST00000155431.8, ENSMUST00000025276.15	Rmc1
ENSMUSG00000024413.15	E026	479.506	0.000969088	0.494133	0.482089	0.969079	34.0629	33.4351	-0.0592884	chr18	12346314	12346563	250	-	649	567	593	392	390	387	ENSMUST00000025279.6	Npc1
ENSMUSG00000024421.17	E053	2.74079	0.347467	0.495968	0.481277	0.969079	2.43256	2.88895	0.496473	chr18	12662563	12662665	103	+	3	2	3	2	5	1	ENSMUST00000188815.2, ENSMUST00000092070.13	Lama3
ENSMUSG00000024587.11	E037	280.125	0.000625107	0.493258	0.482478	0.969079	26.5989	26.1274	-0.0549141	chr18	64649509	64649550	42	-	292	375	332	248	230	250	ENSMUST00000235647.2, ENSMUST00000236873.2, ENSMUST00000236463.2, ENSMUST00000025483.11, ENSMUST00000237027.2, ENSMUST00000237400.2, ENSMUST00000237369.2, ENSMUST00000236186.2, ENSMUST00000236392.2, ENSMUST00000236583.2	Nars
ENSMUSG00000024664.6	E002	4.78651	0.122943	0.49161	0.48321	0.969079	3.1839	3.84011	0.541329	chr19	10019029	10019095	67	+	9	3	10	4	1	4	ENSMUST00000235562.2, ENSMUST00000115995.4	Fads3
ENSMUSG00000024666.7	E007	12.4179	0.0840112	0.494074	0.482115	0.969079	5.04773	5.94172	0.471815	chr19	10552300	10552372	73	-	23	10	29	4	8	7	ENSMUST00000236099.2, ENSMUST00000236185.2, ENSMUST00000025568.3, ENSMUST00000236958.2	Tmem138
ENSMUSG00000025130.12	E004	7299.19	0.00133615	0.494441	0.481953	0.969079	93.824	94.5772	0.0396661	chr11	120451771	120451894	124	-	8538	11939	9524	6049	5029	5223	ENSMUST00000168360.2, ENSMUST00000026122.11	P4hb
ENSMUSG00000025170.14	E001	5.63487	0.248139	0.492224	0.482937	0.969079	3.66284	3.05523	-0.523916	chr11	121246951	121248134	1184	-	1	4	2	13	8	3	ENSMUST00000106107.3	Rab40b
ENSMUSG00000025185.15	E002	28.1848	0.0504362	0.494217	0.482052	0.969079	8.02285	8.63982	0.21516	chr19	42583545	42583772	228	-	16	24	28	13	45	35	ENSMUST00000026190.14, ENSMUST00000164786.8	Loxl4
ENSMUSG00000025266.12	E008	42.9018	0.0202888	0.49457	0.481896	0.969079	10.1709	10.9675	0.219855	chrX	149777244	149777418	175	-	59	79	44	37	22	34	ENSMUST00000026297.12, ENSMUST00000112691.9	Gnl3l
ENSMUSG00000025266.12	E011	27.2953	0.0171758	0.491914	0.483075	0.969079	8.78159	8.19757	-0.199909	chrX	149780182	149780269	88	-	37	42	22	28	20	21	ENSMUST00000026297.12, ENSMUST00000112691.9, ENSMUST00000138026.2	Gnl3l
ENSMUSG00000025266.12	E022	17.0811	0.00889465	0.493513	0.482364	0.969079	6.94906	6.43928	-0.220756	chrX	149787267	149787281	15	-	25	16	21	13	15	15	ENSMUST00000026297.12, ENSMUST00000154393.8, ENSMUST00000112691.9, ENSMUST00000124022.8, ENSMUST00000156233.2	Gnl3l
ENSMUSG00000025271.14	E011	16.4185	0.0857171	0.494928	0.481737	0.969079	5.97549	7.21092	0.544451	chrX	149394096	149394980	885	+	22	42	6	11	6	19	ENSMUST00000150783.8	Pfkfb1
ENSMUSG00000025278.10	E005	159.809	0.00147022	0.493982	0.482156	0.969079	19.5783	20.1224	0.0819982	chr14	14530594	14530726	133	-	226	234	274	107	86	108	ENSMUST00000052678.9	Flnb
ENSMUSG00000025369.16	E030	248.591	0.00434209	0.496016	0.481256	0.969079	25.1416	24.4298	-0.0875831	chr10	128319460	128319524	65	+	239	325	210	248	253	222	ENSMUST00000099131.11, ENSMUST00000105235.10, ENSMUST00000026433.9	Smarcc2
ENSMUSG00000025437.16	E034	48.9717	0.0426923	0.493363	0.482431	0.969079	11.754	10.8774	-0.226301	chr3	152081879	152081912	34	+	69	29	68	54	32	47	ENSMUST00000117492.9, ENSMUST00000197748.5, ENSMUST00000026507.13	Usp33
ENSMUSG00000025451.16	E006	136.127	0.0112998	0.493333	0.482444	0.969079	19.0906	18.2538	-0.133516	chr13	119565697	119565948	252	+	173	228	140	113	79	127	ENSMUST00000132304.10, ENSMUST00000126957.9	Paip1
ENSMUSG00000025466.20	E012	240.174	0.0045651	0.492798	0.482682	0.969079	24.1499	24.9367	0.0976757	chr7	139679802	139679865	64	-	292	346	260	213	153	234	ENSMUST00000128527.8, ENSMUST00000211677.2, ENSMUST00000133834.2, ENSMUST00000148716.8, ENSMUST00000142105.8, ENSMUST00000026539.14, ENSMUST00000132582.2, ENSMUST00000120034.8	Fuom
ENSMUSG00000025479.10	E008	37557.2	0.00030059	0.491719	0.483162	0.969079	141.297	141.094	-0.00998579	chr7	140349477	140349637	161	+	54254	65766	23478	33087	28823	29711	ENSMUST00000209253.2, ENSMUST00000026552.9	Cyp2e1
ENSMUSG00000025733.18	E008	2.29107	0.0796037	0.493003	0.482591	0.969079	2.73168	2.2191	-0.599979	chr17	26059543	26059573	31	-	1	5	1	4	2	1	ENSMUST00000177470.8, ENSMUST00000176522.2	Rhot2
ENSMUSG00000025737.6	E003	58.3978	0.00318709	0.493664	0.482297	0.969079	12.3986	11.9318	-0.112281	chr17	26043504	26043635	132	+	44	67	50	59	54	72	ENSMUST00000160349.2, ENSMUST00000160829.2, ENSMUST00000026833.6	Wdr24
ENSMUSG00000025766.15	E034	109.754	0.00245881	0.493978	0.482158	0.969079	16.9564	16.441	-0.09137	chr3	41712096	41713058	963	+	109	114	114	110	113	98	ENSMUST00000146165.8, ENSMUST00000143841.8, ENSMUST00000192193.6, ENSMUST00000108065.9	D3Ertd751e
ENSMUSG00000025917.10	E007	39.1987	0.00578959	0.493347	0.482438	0.969079	10.379	9.82091	-0.160989	chr1	10101145	10102563	1419	-	30	48	44	38	29	48	ENSMUST00000139578.8	Cops5
ENSMUSG00000025993.11	E005	660.707	0.000738773	0.492443	0.48284	0.969079	38.5532	38.7894	0.020028	chr1	45957469	45957595	127	-	971	981	978	617	307	411	ENSMUST00000191247.7, ENSMUST00000027137.11	Slc40a1
ENSMUSG00000026043.19	E006	78.9673	0.0668007	0.491676	0.483181	0.969079	11.7004	13.4328	0.404271	chr1	45361102	45361152	51	+	52	82	335	16	34	20	ENSMUST00000129611.2, ENSMUST00000087883.13	Col3a1
ENSMUSG00000026049.12	E013	18.1069	0.0095352	0.491584	0.483221	0.969079	6.60397	7.17698	0.241155	chr1	44127668	44127673	6	-	34	28	13	13	10	17	ENSMUST00000129702.2, ENSMUST00000149502.8, ENSMUST00000128190.8, ENSMUST00000147661.8, ENSMUST00000147571.8, ENSMUST00000150911.8, ENSMUST00000027215.12, ENSMUST00000143327.2, ENSMUST00000156392.8, ENSMUST00000133677.8, ENSMUST00000127923.8, ENSMUST00000152239.8	Tex30
ENSMUSG00000026074.16	E019	35.5035	0.00504858	0.492105	0.48299	0.969079	8.99919	9.57508	0.180424	chr1	40024342	40024420	79	+	56	32	90	26	12	18	ENSMUST00000193682.6, ENSMUST00000168431.7, ENSMUST00000163854.9, ENSMUST00000195636.6, ENSMUST00000192509.6, ENSMUST00000195259.6, ENSMUST00000195860.6, ENSMUST00000191761.6	Map4k4
ENSMUSG00000026083.13	E013	265.566	0.00762788	0.495512	0.481479	0.969079	26.2593	25.2058	-0.125388	chr1	38076284	38076391	108	+	338	321	289	304	183	208	ENSMUST00000027252.8, ENSMUST00000192548.6	Eif5b
ENSMUSG00000026083.13	E029	163.944	0.00992576	0.494216	0.482052	0.969079	19.9449	20.8583	0.13419	chr1	38088098	38088174	77	+	164	244	231	121	144	121	ENSMUST00000027252.8, ENSMUST00000192548.6	Eif5b
ENSMUSG00000026083.13	E033	189.632	0.00579012	0.494964	0.481721	0.969079	21.5656	22.2275	0.0911075	chr1	38090204	38090365	162	+	211	271	247	183	162	111	ENSMUST00000027252.8, ENSMUST00000192548.6	Eif5b
ENSMUSG00000026111.16	E011	132.59	0.00149476	0.493805	0.482235	0.969079	18.1432	18.6835	0.0873389	chr1	37470378	37470424	47	+	141	164	146	108	109	142	ENSMUST00000114925.10, ENSMUST00000118059.3, ENSMUST00000193979.6, ENSMUST00000144617.8, ENSMUST00000193713.2, ENSMUST00000027285.13	Unc50
ENSMUSG00000026134.12	E007	12.5766	0.0109827	0.495874	0.481319	0.969079	5.53601	5.97805	0.222341	chr1	33553226	33553298	73	-	18	15	14	12	11	8	ENSMUST00000027312.11, ENSMUST00000189552.2	Prim2
ENSMUSG00000026272.7	E007	1056.97	0.00147874	0.494501	0.481926	0.969079	47.0205	47.8285	0.0591106	chr1	93067003	93067073	71	+	927	984	1353	1200	976	917	ENSMUST00000027491.7	Agxt
ENSMUSG00000026275.14	E002	39.1222	0.0393892	0.493672	0.482294	0.969079	9.67022	10.5755	0.260674	chr1	93271377	93271428	52	+	34	59	53	30	43	23	ENSMUST00000027494.11, ENSMUST00000185498.7	Ppp1r7
ENSMUSG00000026313.17	E012	11.5745	0.0309294	0.492972	0.482605	0.969079	5.77491	5.1907	-0.308606	chr1	91883764	91883883	120	-	18	10	8	7	13	13	ENSMUST00000189303.7, ENSMUST00000187308.2, ENSMUST00000097644.9, ENSMUST00000008995.15	Hdac4
ENSMUSG00000026313.17	E023	17.556	0.0381862	0.491727	0.483158	0.969079	6.54441	7.11976	0.244191	chr1	91909751	91909974	224	-	25	24	19	24	7	12	ENSMUST00000189303.7, ENSMUST00000097644.9, ENSMUST00000008995.15	Hdac4
ENSMUSG00000026413.13	E008	2.59996	0.1266	0.491724	0.483159	0.969079	2.51428	1.95853	-0.72108	chr1	135805411	135805597	187	-	10	4	2	0	0	2	ENSMUST00000163260.8, ENSMUST00000132793.2, ENSMUST00000189805.7, ENSMUST00000027667.13	Pkp1
ENSMUSG00000026473.17	E011	3545.96	0.00230909	0.494215	0.482053	0.969079	75.86	74.6582	-0.0682667	chr1	153782776	153782862	87	+	6414	4637	2315	3121	2579	3009	ENSMUST00000154576.2, ENSMUST00000086199.12, ENSMUST00000139476.8, ENSMUST00000140685.4	Glul
ENSMUSG00000026565.19	E023	12.3221	0.0227888	0.495707	0.481393	0.969079	5.52405	5.88996	0.185627	chr1	165725194	165725335	142	-	8	17	22	9	8	13	ENSMUST00000176942.8, ENSMUST00000082225.13, ENSMUST00000160260.9, ENSMUST00000184643.8, ENSMUST00000177472.2, ENSMUST00000027850.15, ENSMUST00000069609.12, ENSMUST00000111427.9, ENSMUST00000111426.11, ENSMUST00000160908.8, ENSMUST00000111429.11, ENSMUST00000159212.9	Pou2f1
ENSMUSG00000026575.16	E030	22.7962	0.00584332	0.494842	0.481775	0.969079	7.62665	7.86511	0.0893355	chr1	164230539	164230646	108	+	19	30	34	22	20	16	ENSMUST00000193808.6, ENSMUST00000191947.6, ENSMUST00000193591.6, ENSMUST00000193683.6, ENSMUST00000192710.2	Nme7
ENSMUSG00000026637.15	E003	9.62235	0.123548	0.491622	0.483205	0.969079	5.2952	4.43014	-0.515807	chr1	191729969	191730514	546	-	2	10	10	12	17	4	ENSMUST00000194408.2	Traf5
ENSMUSG00000026718.18	E016	25.6698	0.0119649	0.493543	0.482351	0.969079	8.52755	7.96871	-0.196813	chr2	14133980	14133982	3	+	35	27	32	30	11	25	ENSMUST00000193636.6, ENSMUST00000144944.8, ENSMUST00000028050.14, ENSMUST00000102960.11	Stam
ENSMUSG00000026792.17	E049	3.58935	0.0561628	0.49581	0.481347	0.969079	3.27971	2.75132	-0.507321	chr2	32851606	32851611	6	-	5	4	0	5	4	3	ENSMUST00000145699.2, ENSMUST00000127321.8, ENSMUST00000138015.2, ENSMUST00000113200.8	Lrsam1
ENSMUSG00000026822.15	E005	358.749	0.000706151	0.492202	0.482947	0.969079	20.1652	19.3889	-0.117387	chr2	32275431	32275456	26	-	279	186	1993	64	13	11	ENSMUST00000155830.2, ENSMUST00000144569.2, ENSMUST00000147219.2, ENSMUST00000050785.14	Lcn2
ENSMUSG00000026870.21	E005	339.196	0.00115265	0.493772	0.48225	0.969079	28.6631	28.1954	-0.0510025	chr2	34772304	34772449	146	+	300	410	221	380	308	393	ENSMUST00000028228.6, ENSMUST00000113068.9, ENSMUST00000184164.8, ENSMUST00000149250.2	Cutal
ENSMUSG00000026950.19	E055	9.2306	0.112552	0.495017	0.481698	0.969079	4.62816	5.28131	0.381787	chr2	52082482	52082532	51	-	8	19	4	5	3	18	ENSMUST00000075301.10, ENSMUST00000238288.2, ENSMUST00000036934.12, ENSMUST00000238749.2, ENSMUST00000028320.14, ENSMUST00000148356.3	Neb
ENSMUSG00000027007.17	E005	94.3318	0.00180158	0.49578	0.48136	0.969079	15.4175	15.8631	0.0841008	chr2	79466377	79466422	46	+	123	142	107	96	58	69	ENSMUST00000111784.9, ENSMUST00000111788.8, ENSMUST00000124938.2, ENSMUST00000111785.9	Itprid2
ENSMUSG00000027104.19	E039	7.63541	0.0645631	0.493783	0.482245	0.969079	4.08659	4.82775	0.481803	chr2	73722938	73722938	1	-	14	4	14	5	6	5	ENSMUST00000138098.8, ENSMUST00000112016.9, ENSMUST00000143714.8, ENSMUST00000125159.8, ENSMUST00000090802.11, ENSMUST00000156455.8, ENSMUST00000112007.8, ENSMUST00000141050.8, ENSMUST00000055833.12	Atf2
ENSMUSG00000027104.19	E040	7.63541	0.0645631	0.493783	0.482245	0.969079	4.08659	4.82775	0.481803	chr2	73722939	73722956	18	-	14	4	14	5	6	5	ENSMUST00000112016.9, ENSMUST00000143714.8, ENSMUST00000125159.8, ENSMUST00000090802.11, ENSMUST00000156455.8, ENSMUST00000112007.8, ENSMUST00000055833.12, ENSMUST00000141050.8	Atf2
ENSMUSG00000027255.15	E007	220.358	0.00412376	0.492718	0.482717	0.969079	23.2192	23.8883	0.0861902	chr2	91096571	91096643	73	+	271	330	210	228	181	149	ENSMUST00000028691.7, ENSMUST00000128296.2, ENSMUST00000080008.13, ENSMUST00000150701.8, ENSMUST00000150753.8	Arfgap2
ENSMUSG00000027257.14	E028	204.264	0.00117831	0.492192	0.482951	0.969079	22.4366	22.9887	0.0734992	chr2	91091856	91091914	59	+	225	343	234	185	146	153	ENSMUST00000126754.2, ENSMUST00000111349.9, ENSMUST00000134699.8, ENSMUST00000138470.2, ENSMUST00000028694.12, ENSMUST00000168916.8, ENSMUST00000059566.11	Pacsin3
ENSMUSG00000027291.16	E011	4.34994	0.375536	0.492133	0.482977	0.969079	3.6513	3.07116	-0.499777	chr2	120152137	120152335	199	-	10	2	0	8	2	4	ENSMUST00000145193.2	Vps39
ENSMUSG00000027331.16	E005	2.6087	0.0775961	0.491766	0.483141	0.969079	2.52329	1.95192	-0.741166	chr2	118644758	118644776	19	+	3	1	12	1	0	1	ENSMUST00000110842.8, ENSMUST00000134661.8, ENSMUST00000134579.8, ENSMUST00000177103.8, ENSMUST00000028803.14, ENSMUST00000126045.8	Knstrn
ENSMUSG00000027378.17	E015	13.705	0.0333755	0.491997	0.483038	0.969079	5.49213	6.11348	0.310233	chr2	127605699	127605827	129	-	16	21	31	4	7	11	ENSMUST00000028857.14, ENSMUST00000110357.2	Nphp1
ENSMUSG00000027384.7	E013	24.1796	0.0066559	0.495025	0.481694	0.969079	8.19665	7.69155	-0.184601	chr2	140045208	140045290	83	+	21	27	26	29	18	25	ENSMUST00000125913.2, ENSMUST00000044825.5	Ndufaf5
ENSMUSG00000027523.21	E051	4029.71	0.000833945	0.493336	0.482443	0.969079	78.223	78.8517	0.0351139	chr2	174188035	174188295	261	+	5139	5715	4451	3657	2989	3205	ENSMUST00000087871.11, ENSMUST00000238267.2, ENSMUST00000109088.8, ENSMUST00000109087.8, ENSMUST00000087876.11, ENSMUST00000154658.8, ENSMUST00000238660.2, ENSMUST00000080493.12, ENSMUST00000109085.8, ENSMUST00000186907.7, ENSMUST00000185956.7, ENSMUST00000156623.8, ENSMUST00000109084.8, ENSMUST00000238318.2, ENSMUST00000109096.9	Gnas
ENSMUSG00000027566.16	E018	283.37	0.00120453	0.495143	0.481642	0.969079	26.7383	26.3039	-0.0503303	chr2	179684179	179684188	10	-	287	379	347	271	222	244	ENSMUST00000029082.9, ENSMUST00000126021.8, ENSMUST00000129529.9	Psma7
ENSMUSG00000027579.7	E004	1.94353	0.105917	0.495748	0.481374	0.969079	1.79655	2.36122	0.788925	chr2	180849412	180849570	159	-	0	2	1	5	2	1	ENSMUST00000016498.5	Srms
ENSMUSG00000027639.17	E028	91.2664	0.00173959	0.493829	0.482224	0.969079	15.6114	15.0747	-0.103163	chr2	156971770	156971836	67	-	95	119	156	83	58	66	ENSMUST00000057725.10, ENSMUST00000149313.8, ENSMUST00000139263.8, ENSMUST00000152866.2, ENSMUST00000088523.11, ENSMUST00000123932.8, ENSMUST00000109549.3	Samhd1
ENSMUSG00000027673.13	E001	11.9095	0.0665626	0.492372	0.482871	0.969079	5.26096	6.01931	0.389703	chr3	32791139	32791219	81	+	7	22	16	11	5	14	ENSMUST00000127477.8	Ndufb5
ENSMUSG00000027677.18	E016	4.03202	0.0312794	0.494543	0.481908	0.969079	3.02867	3.51287	0.428357	chr3	33856689	33857007	319	+	5	6	4	2	3	5	ENSMUST00000197592.2	Ttc14
ENSMUSG00000027752.16	E032	15.3634	0.00914397	0.493817	0.482229	0.969079	6.61499	6.07863	-0.244906	chr3	54642429	54642456	28	-	14	20	15	15	14	15	ENSMUST00000153224.2, ENSMUST00000150923.8, ENSMUST00000198780.2, ENSMUST00000127112.8, ENSMUST00000029316.16, ENSMUST00000135935.2	Exosc8
ENSMUSG00000027878.12	E005	75.7099	0.00735128	0.492052	0.483014	0.969079	13.7205	14.344	0.130602	chr3	97979903	97980238	336	+	116	80	98	73	39	69	ENSMUST00000198324.2, ENSMUST00000079812.8	Notch2
ENSMUSG00000027882.19	E027	60.1586	0.0113359	0.493991	0.482152	0.969079	12.159	12.9057	0.174488	chr3	108733322	108733392	71	-	62	92	83	46	34	62	ENSMUST00000196679.5, ENSMUST00000138552.6, ENSMUST00000106596.4, ENSMUST00000102621.11, ENSMUST00000200035.2	Stxbp3
ENSMUSG00000027900.16	E022	166.107	0.00101031	0.494715	0.481831	0.969079	20.7656	20.2441	-0.0762547	chr3	106478165	106478186	22	+	232	231	217	155	111	106	ENSMUST00000121034.8, ENSMUST00000067630.13	Dram2
ENSMUSG00000027953.14	E017	4.38623	0.0756902	0.494107	0.482101	0.969079	3.72987	3.12683	-0.509405	chr3	89177823	89177830	8	-	1	6	7	6	1	6	ENSMUST00000029565.11, ENSMUST00000130230.2, ENSMUST00000132445.8, ENSMUST00000133575.8, ENSMUST00000148095.2, ENSMUST00000144777.8	Slc50a1
ENSMUSG00000028101.19	E023	39.3851	0.00430274	0.4944	0.481971	0.969079	10.3807	9.91007	-0.135158	chr3	96608932	96609007	76	+	43	55	33	41	38	30	ENSMUST00000176302.8, ENSMUST00000161296.2, ENSMUST00000162707.9, ENSMUST00000107076.10, ENSMUST00000162934.8, ENSMUST00000064900.16, ENSMUST00000107077.4	Pias3
ENSMUSG00000028108.17	E008	445.428	0.00117191	0.494355	0.481991	0.969079	32.499	32.9792	0.0464875	chr3	95643449	95643460	12	-	589	542	436	584	293	311	ENSMUST00000029753.14, ENSMUST00000117507.10, ENSMUST00000123143.8	Ecm1
ENSMUSG00000028124.16	E018	600.117	0.00322283	0.492831	0.482667	0.969079	37.0946	37.3549	0.0227268	chr3	122059877	122059904	28	+	759	913	794	387	447	493	ENSMUST00000178826.8, ENSMUST00000149983.4, ENSMUST00000029769.14, ENSMUST00000176761.3	Gclm
ENSMUSG00000028167.16	E014	70.5728	0.00852409	0.491828	0.483113	0.969079	13.1328	13.7423	0.133109	chr3	135007323	135007415	93	+	48	86	78	60	72	78	ENSMUST00000120397.8, ENSMUST00000154869.4, ENSMUST00000029817.11	Bdh2
ENSMUSG00000028187.11	E006	196.993	0.000950593	0.493059	0.482566	0.969079	21.9795	22.477	0.0675438	chr3	146213269	146213450	182	-	271	304	243	142	122	169	ENSMUST00000199174.2, ENSMUST00000200583.2, ENSMUST00000029838.11	Rpf1
ENSMUSG00000028194.16	E006	432.398	0.00172591	0.492688	0.482731	0.969079	32.4865	32.0535	-0.0424165	chr3	145558912	145559031	120	+	693	495	422	497	286	300	ENSMUST00000029845.15, ENSMUST00000127193.2, ENSMUST00000120310.2	Ddah1
ENSMUSG00000028224.15	E009	63.2504	0.00901687	0.492439	0.482842	0.969079	13.1709	12.4605	-0.162424	chr4	15971766	15971863	98	+	80	83	83	52	55	42	ENSMUST00000149069.2, ENSMUST00000029879.15	Nbn
ENSMUSG00000028329.14	E004	6.50754	0.054403	0.495743	0.481377	0.969079	3.79564	4.49385	0.487999	chr4	46182969	46183117	149	-	4	6	14	3	6	7	ENSMUST00000142380.2	Xpa
ENSMUSG00000028369.16	E004	1.61837	0.374309	0.493572	0.482338	0.969079	2.57643	1.67223	-1.24772	chr4	58048111	58048206	96	-	1	0	4	5	0	0	ENSMUST00000042850.9	Svep1
ENSMUSG00000028469.16	E018	133.369	0.00991977	0.494976	0.481716	0.969079	18.0083	19.023	0.163212	chr4	43643606	43643683	78	+	216	204	72	135	96	107	ENSMUST00000030191.15, ENSMUST00000128549.3, ENSMUST00000123351.8, ENSMUST00000107874.9, ENSMUST00000123883.8	Npr2
ENSMUSG00000028581.18	E026	7.30699	0.0208942	0.495027	0.481693	0.969079	3.7617	4.38424	0.442568	chr4	130660943	130660977	35	+	11	6	23	3	2	4	ENSMUST00000125332.2, ENSMUST00000156742.8	Laptm5
ENSMUSG00000028607.17	E003	1588.22	0.000631276	0.492272	0.482916	0.969079	56.3606	55.9326	-0.0281355	chr4	107764118	107764827	710	-	2206	2317	1627	1439	1177	1184	ENSMUST00000030345.15	Cpt2
ENSMUSG00000028607.17	E008	182.874	0.00621261	0.493896	0.482195	0.969079	21.0397	21.9247	0.123988	chr4	107765417	107765422	6	-	315	255	172	173	123	118	ENSMUST00000141738.2, ENSMUST00000131644.2, ENSMUST00000175651.2, ENSMUST00000030345.15	Cpt2
ENSMUSG00000028607.17	E011	395.326	0.00122484	0.492615	0.482763	0.969079	30.5598	31.1907	0.0641404	chr4	107771461	107771541	81	-	589	599	386	305	309	297	ENSMUST00000106719.8, ENSMUST00000141738.2, ENSMUST00000106720.9, ENSMUST00000030345.15	Cpt2
ENSMUSG00000028608.16	E016	120.195	0.00155305	0.492573	0.482782	0.969079	17.8114	17.3433	-0.0790535	chr4	107749157	107749200	44	+	140	138	124	135	88	110	ENSMUST00000106726.10, ENSMUST00000135454.8, ENSMUST00000119394.8, ENSMUST00000132417.8, ENSMUST00000125107.8, ENSMUST00000153593.8, ENSMUST00000030346.13, ENSMUST00000106727.10, ENSMUST00000120473.8, ENSMUST00000128474.2, ENSMUST00000127715.8	Czib
ENSMUSG00000028669.16	E005	108.49	0.00182476	0.495221	0.481608	0.969079	16.473	16.9615	0.0865189	chr4	135704460	135704517	58	-	129	170	91	80	98	101	ENSMUST00000123737.2, ENSMUST00000150885.8, ENSMUST00000105851.9, ENSMUST00000147458.8	Pithd1
ENSMUSG00000028715.3	E002	3568.4	0.000203324	0.494214	0.482054	0.969079	59.2821	59.4929	0.0134194	chr4	115346986	115347062	77	-	13095	8727	2457	1020	163	106	ENSMUST00000030487.3	Cyp4a14
ENSMUSG00000028759.14	E013	11.2357	0.0417239	0.492228	0.482935	0.969079	5.6949	5.04139	-0.352646	chr4	137946713	137946835	123	+	12	11	9	5	14	15	ENSMUST00000142420.2	Hp1bp3
ENSMUSG00000028859.15	E008	14.2043	0.147851	0.496078	0.481229	0.969079	6.07009	5.61326	-0.226478	chr4	125925591	125925689	99	+	6	12	54	4	10	7	ENSMUST00000030673.7, ENSMUST00000106162.8, ENSMUST00000153968.2	Csf3r
ENSMUSG00000028902.5	E019	67.2101	0.00566866	0.493281	0.482467	0.969079	13.4979	12.9403	-0.123729	chr4	124623252	124623342	91	+	63	85	97	64	64	42	ENSMUST00000030734.5	Sf3a3
ENSMUSG00000028919.12	E030	262.53	0.00714952	0.494592	0.481886	0.969079	25.068	26.122	0.12603	chr4	140981601	140981759	159	+	285	440	268	259	191	200	ENSMUST00000006618.9	Arhgef19
ENSMUSG00000028953.11	E013	202.078	0.00254291	0.495243	0.481598	0.969079	22.792	22.3045	-0.0653287	chr5	24781517	24781725	209	-	246	330	224	149	159	162	ENSMUST00000030795.10	Abcf2
ENSMUSG00000028960.21	E041	33.8894	0.00409684	0.494773	0.481806	0.969079	9.67936	9.16917	-0.157538	chr4	149469582	149469582	1	-	44	42	33	29	29	31	ENSMUST00000174343.8, ENSMUST00000238439.2, ENSMUST00000172836.2, ENSMUST00000103212.10, ENSMUST00000239095.2, ENSMUST00000084123.11	Ube4b
ENSMUSG00000028978.13	E027	26.9837	0.0142813	0.495272	0.481585	0.969079	8.67926	8.14315	-0.185188	chr5	24588909	24589325	417	+	36	45	29	28	21	12	ENSMUST00000115090.6, ENSMUST00000030834.7	Nos3
ENSMUSG00000029009.18	E020	35.5683	0.0180731	0.494858	0.481768	0.969079	9.95382	9.32398	-0.190249	chr4	148139442	148139561	120	+	32	38	58	29	39	22	ENSMUST00000069604.15, ENSMUST00000156113.2, ENSMUST00000152498.8, ENSMUST00000097788.11	Mthfr
ENSMUSG00000029095.18	E018	2.61082	0.057672	0.495386	0.481534	0.969079	2.81431	2.27005	-0.620484	chr5	35990397	35990404	8	+	1	2	3	4	4	1	ENSMUST00000054598.12, ENSMUST00000114204.8, ENSMUST00000151636.8, ENSMUST00000151322.8, ENSMUST00000114206.9, ENSMUST00000114205.8, ENSMUST00000129347.8, ENSMUST00000114210.9, ENSMUST00000135885.2, ENSMUST00000114203.8, ENSMUST00000101280.10, ENSMUST00000130233.8	Ablim2
ENSMUSG00000029101.17	E017	1.53702	0.577583	0.492931	0.482623	0.969079	1.5703	2.52631	1.37252	chr5	35176837	35176849	13	+	6	0	1	3	0	0	ENSMUST00000114283.8, ENSMUST00000153972.8, ENSMUST00000114284.8, ENSMUST00000030984.14, ENSMUST00000156339.8, ENSMUST00000114281.8, ENSMUST00000114285.8, ENSMUST00000128161.8, ENSMUST00000087684.11, ENSMUST00000114280.8	Rgs12
ENSMUSG00000029101.17	E018	1.53702	0.577583	0.492931	0.482623	0.969079	1.5703	2.52631	1.37252	chr5	35176850	35176856	7	+	6	0	1	3	0	0	ENSMUST00000114283.8, ENSMUST00000114284.8, ENSMUST00000030984.14, ENSMUST00000156339.8, ENSMUST00000114281.8, ENSMUST00000114285.8, ENSMUST00000128161.8, ENSMUST00000087684.11, ENSMUST00000114280.8	Rgs12
ENSMUSG00000029104.16	E035	14.3643	0.112612	0.495446	0.481508	0.969079	6.68441	5.5109	-0.558953	chr5	34984599	34984675	77	+	14	9	16	23	4	20	ENSMUST00000080036.3	Htt
ENSMUSG00000029127.16	E015	4.27039	0.0834194	0.492543	0.482795	0.969079	2.99538	3.69792	0.608581	chr5	38367962	38368008	47	-	10	5	3	4	4	1	ENSMUST00000123106.5, ENSMUST00000129161.8, ENSMUST00000094833.10	Zbtb49
ENSMUSG00000029148.16	E037	156.195	0.00274649	0.494401	0.48197	0.969079	20.2063	19.6933	-0.0769553	chr5	31407689	31407709	21	+	131	203	194	154	124	150	ENSMUST00000200857.4, ENSMUST00000202801.2, ENSMUST00000031034.12, ENSMUST00000202576.4, ENSMUST00000201070.2	Nrbp1
ENSMUSG00000029152.14	E025	350.283	0.000471286	0.495787	0.481357	0.969079	29.0646	29.5267	0.049118	chr5	73467760	73467769	10	+	382	478	401	356	267	284	ENSMUST00000031038.11, ENSMUST00000201739.2	Ociad1
ENSMUSG00000029176.14	E033	3.23919	0.0377936	0.494063	0.482121	0.969079	2.6178	3.14871	0.533229	chr5	53016401	53016454	54	+	3	5	7	2	2	2	ENSMUST00000154980.8	Anapc4
ENSMUSG00000029189.11	E005	74.5905	0.00214509	0.493303	0.482458	0.969079	14.0178	13.6238	-0.0837233	chr5	53279092	53279201	110	-	103	131	91	57	46	51	ENSMUST00000031090.8	Sel1l3
ENSMUSG00000029190.20	E001	535.782	0.00166077	0.492382	0.482867	0.969079	35.7848	35.2568	-0.0478436	chr5	36757829	36759593	1765	-	673	886	553	525	379	361	ENSMUST00000031091.13	D5Ertd579e
ENSMUSG00000029521.8	E018	6.05226	0.189177	0.493611	0.482321	0.969079	4.49194	3.49764	-0.722986	chr5	111011124	111011223	100	+	7	10	2	1	9	7	ENSMUST00000199937.5, ENSMUST00000066160.3	Chek2
ENSMUSG00000029762.7	E006	31.4573	0.00486474	0.491954	0.483057	0.969079	8.36223	8.87612	0.173277	chr6	34340267	34340389	123	+	55	43	66	17	15	13	ENSMUST00000038406.7, ENSMUST00000133370.2	Akr1b8
ENSMUSG00000029816.11	E020	2.80139	0.229678	0.49605	0.481241	0.969079	0.0914147	0.990341	6.87499	chr6	49047051	49047863	813	+	5	0	15	0	0	0	ENSMUST00000204260.2	Gpnmb
ENSMUSG00000029919.6	E005	2.59037	0.0561796	0.495729	0.481383	0.969079	1.94933	2.52445	0.746328	chr6	65108964	65109073	110	-	5	2	9	2	0	0	ENSMUST00000170252.2	Hpgds
ENSMUSG00000030083.12	E039	90.784	0.00649836	0.494142	0.482086	0.969079	15.4984	14.878	-0.120404	chr6	88817855	88817882	28	-	71	116	81	79	91	104	ENSMUST00000203864.3, ENSMUST00000204458.3, ENSMUST00000204932.2, ENSMUST00000203137.3, ENSMUST00000203272.3, ENSMUST00000032169.8, ENSMUST00000203460.2	Abtb1
ENSMUSG00000030088.16	E007	2251.45	0.00147252	0.494788	0.481799	0.969079	62.4064	61.6145	-0.0492529	chr6	90534249	90534333	85	+	1666	1956	1261	3106	2233	2744	ENSMUST00000032175.11, ENSMUST00000127199.2, ENSMUST00000130418.8, ENSMUST00000204796.3	Aldh1l1
ENSMUSG00000030102.12	E039	70.1238	0.0114325	0.495742	0.481377	0.969079	13.1049	13.8296	0.157937	chr6	108376211	108376336	126	+	99	79	55	50	66	76	ENSMUST00000212125.2, ENSMUST00000032192.9, ENSMUST00000203615.3	Itpr1
ENSMUSG00000030102.12	E063	84.3776	0.0174222	0.49385	0.482215	0.969079	15.0528	14.2293	-0.165579	chr6	108448091	108448164	74	+	83	60	103	83	84	88	ENSMUST00000203638.3, ENSMUST00000032192.9, ENSMUST00000203615.3	Itpr1
ENSMUSG00000030138.9	E004	64.7948	0.0281775	0.493585	0.482333	0.969079	12.5159	13.4329	0.207212	chr6	118366200	118366347	148	-	78	69	112	70	45	34	ENSMUST00000032237.8	Bms1
ENSMUSG00000030224.11	E014	911.596	0.00191637	0.494144	0.482084	0.969079	44.1813	44.8416	0.0504622	chr6	137727675	137728930	1256	+	1290	1590	1066	755	565	583	ENSMUST00000064910.7	Strap
ENSMUSG00000030278.12	E005	120.977	0.00120353	0.493505	0.482368	0.969079	9.84521	8.91837	-0.287629	chr6	113405356	113405471	116	-	269	242	352	6	5	1	ENSMUST00000113089.8, ENSMUST00000113091.8, ENSMUST00000032416.11	Cidec
ENSMUSG00000030314.17	E027	56.459	0.003562	0.49185	0.483103	0.969079	12.3959	11.8668	-0.127591	chr6	114663164	114663180	17	+	58	84	48	57	53	45	ENSMUST00000182902.8, ENSMUST00000183165.8, ENSMUST00000032457.17, ENSMUST00000182428.8, ENSMUST00000203130.2, ENSMUST00000182793.8, ENSMUST00000182035.8, ENSMUST00000169310.10	Atg7
ENSMUSG00000030357.11	E007	14.484	0.113275	0.493561	0.482343	0.969079	6.66506	5.41605	-0.60079	chr6	128410573	128410665	93	-	8	16	12	20	23	5	ENSMUST00000139448.7	Fkbp4
ENSMUSG00000030409.17	E027	2.70587	0.112475	0.493782	0.482245	0.969079	2.22723	2.9204	0.782315	chr7	18822464	18822556	93	+	2	2	10	3	1	0	ENSMUST00000152050.2	Dmpk
ENSMUSG00000030451.17	E040	44.2402	0.00725697	0.495256	0.481592	0.969079	11.0509	10.3901	-0.179819	chr7	55786335	55786468	134	+	49	47	52	35	47	38	ENSMUST00000205303.2, ENSMUST00000076226.13, ENSMUST00000164095.3	Herc2
ENSMUSG00000030672.13	E012	3.12177	0.147909	0.492214	0.482941	0.969079	2.9135	2.5109	-0.429399	chr7	126812660	126812694	35	+	0	6	0	7	4	1	ENSMUST00000206204.2, ENSMUST00000032910.13, ENSMUST00000206772.2	Mylpf
ENSMUSG00000030726.17	E016	32.7512	0.0112972	0.494577	0.481893	0.969079	9.60366	8.94611	-0.206293	chr7	99748671	99748714	44	-	35	45	49	23	18	36	ENSMUST00000123675.2, ENSMUST00000208184.2, ENSMUST00000127128.8, ENSMUST00000208670.2, ENSMUST00000129556.2, ENSMUST00000032969.14, ENSMUST00000208704.2	Pold3
ENSMUSG00000030726.17	E026	28.1821	0.0118269	0.494366	0.481986	0.969079	8.90453	8.27096	-0.214438	chr7	99768881	99768936	56	-	39	33	38	26	25	15	ENSMUST00000127128.8, ENSMUST00000156202.8, ENSMUST00000032969.14, ENSMUST00000208670.2	Pold3
ENSMUSG00000030759.17	E028	10.545	0.0385177	0.495122	0.481651	0.969079	5.67694	4.90186	-0.424678	chr7	113165592	113165719	128	+	14	7	22	10	1	13	ENSMUST00000151133.2, ENSMUST00000164745.8, ENSMUST00000033018.15, ENSMUST00000155183.2, ENSMUST00000067929.15	Far1
ENSMUSG00000030884.13	E011	3.55806	0.220127	0.492699	0.482726	0.969079	3.45769	2.53624	-0.894979	chr7	120242374	120242440	67	+	1	4	3	5	0	8	ENSMUST00000150675.8	Uqcrc2
ENSMUSG00000030935.16	E007	589.743	0.00047388	0.494911	0.481745	0.969079	37.1695	36.8049	-0.0319977	chr7	119367096	119367369	274	+	698	854	354	565	524	586	ENSMUST00000106528.8, ENSMUST00000106526.2, ENSMUST00000063770.10, ENSMUST00000106529.8, ENSMUST00000106527.8	Acsm3
ENSMUSG00000031010.18	E049	195.604	0.00413901	0.492753	0.482702	0.969079	21.877	22.5929	0.0971674	chrX	13026013	13026142	130	+	239	284	200	137	150	203	ENSMUST00000089302.11	Usp9x
ENSMUSG00000031161.16	E043	30.5305	0.0467746	0.495536	0.481468	0.969079	8.55437	9.33269	0.25314	chrX	7813268	7813270	3	-	33	44	41	14	27	31	ENSMUST00000154200.2, ENSMUST00000115642.8, ENSMUST00000145675.8, ENSMUST00000133349.2, ENSMUST00000137499.8, ENSMUST00000033501.15	Hdac6
ENSMUSG00000031176.9	E009	160.068	0.00101337	0.495515	0.481477	0.969079	19.9926	20.3701	0.0560172	chrX	9527219	9527260	42	-	164	204	189	148	139	138	ENSMUST00000154091.2, ENSMUST00000033519.3	Dynlt3
ENSMUSG00000031355.17	E004	9.39779	0.0285856	0.494267	0.48203	0.969079	5.23715	4.71086	-0.306292	chrX	168003194	168003353	160	+	12	13	4	11	6	11	ENSMUST00000112129.8, ENSMUST00000033721.13, ENSMUST00000112127.2, ENSMUST00000112131.9, ENSMUST00000087016.11, ENSMUST00000143048.2, ENSMUST00000139146.8	Arhgap6
ENSMUSG00000031392.19	E035	93.4918	0.00618709	0.491601	0.483214	0.969079	15.8977	15.2385	-0.124945	chrX	73066268	73066270	3	-	108	129	102	90	72	78	ENSMUST00000114354.10, ENSMUST00000149871.8, ENSMUST00000148706.8, ENSMUST00000146210.2, ENSMUST00000145677.2, ENSMUST00000132144.8, ENSMUST00000033769.15, ENSMUST00000124417.2	Irak1
ENSMUSG00000031488.15	E003	50.8605	0.00805271	0.495403	0.481527	0.969079	11.2225	11.7542	0.135217	chr8	27633056	27633422	367	-	74	72	69	49	26	35	ENSMUST00000033878.14, ENSMUST00000054212.7, ENSMUST00000209377.2	Rab11fip1
ENSMUSG00000031488.15	E005	31.2969	0.0057563	0.492546	0.482794	0.969079	9.35167	8.80722	-0.174407	chr8	27640723	27640831	109	-	39	36	45	35	20	21	ENSMUST00000033878.14, ENSMUST00000054212.7, ENSMUST00000209377.2	Rab11fip1
ENSMUSG00000031532.8	E003	204.027	0.00401981	0.494787	0.4818	0.969079	22.3208	23.085	0.101782	chr8	34621730	34621834	105	+	274	274	175	207	155	174	ENSMUST00000033933.8, ENSMUST00000239436.2, ENSMUST00000209470.2	Saraf
ENSMUSG00000031570.18	E031	171.077	0.00107009	0.491662	0.483187	0.969079	20.8064	20.1816	-0.0914048	chr8	26214107	26214207	101	+	293	235	260	143	103	74	ENSMUST00000133117.8, ENSMUST00000138548.2, ENSMUST00000209483.2, ENSMUST00000139836.8, ENSMUST00000124764.8, ENSMUST00000146762.2, ENSMUST00000068916.16, ENSMUST00000145678.8, ENSMUST00000139120.9, ENSMUST00000209375.2	Plpp5
ENSMUSG00000031750.16	E010	19.9399	0.0245902	0.49198	0.483045	0.969079	6.43152	7.05569	0.268393	chr8	111481868	111482156	289	-	28	45	37	6	8	11	ENSMUST00000148732.2, ENSMUST00000076846.11, ENSMUST00000150680.2	Il34
ENSMUSG00000031796.8	E024	6.88044	0.0385484	0.494258	0.482034	0.969079	3.98666	4.52986	0.369194	chr8	96161425	96161458	34	-	4	11	9	2	7	9	ENSMUST00000213086.2, ENSMUST00000212684.2, ENSMUST00000034249.8	Cfap20
ENSMUSG00000031833.11	E013	84.4606	0.00260306	0.492319	0.482895	0.969079	14.5049	14.0243	-0.0990563	chr8	71236133	71236242	110	-	52	93	44	121	68	113	ENSMUST00000166004.3, ENSMUST00000211948.2	Mast3
ENSMUSG00000032046.16	E014	123.947	0.00274414	0.492125	0.482981	0.969079	18.0756	17.4754	-0.100311	chr2	150684166	150684211	46	-	143	155	203	85	90	104	ENSMUST00000138608.8, ENSMUST00000141899.8, ENSMUST00000056149.15, ENSMUST00000156641.8	Abhd12
ENSMUSG00000032046.16	E024	213.546	0.00745041	0.494805	0.481792	0.969079	23.5818	22.6895	-0.116833	chr2	150746277	150746567	291	-	230	340	294	174	159	152	ENSMUST00000138608.8, ENSMUST00000141899.8, ENSMUST00000056149.15, ENSMUST00000129228.2	Abhd12
ENSMUSG00000032120.12	E003	309.999	0.00121572	0.491725	0.483159	0.969079	27.7889	27.3346	-0.0509007	chr9	44222142	44222528	387	-	474	451	356	274	193	220	ENSMUST00000216222.2, ENSMUST00000065080.10, ENSMUST00000213160.2	C2cd2l
ENSMUSG00000032178.15	E048	113.972	0.00147494	0.492277	0.482914	0.969079	17.4521	16.894	-0.0963695	chr9	21314432	21314797	366	+	126	162	139	125	77	83	ENSMUST00000214758.2, ENSMUST00000213518.2, ENSMUST00000215169.2, ENSMUST00000213603.2, ENSMUST00000067646.12	Ilf3
ENSMUSG00000032184.6	E007	15.5319	0.011129	0.493398	0.482416	0.969079	6.20736	5.72826	-0.232538	chr9	75544591	75545048	458	+	16	13	55	9	5	6	ENSMUST00000213292.2, ENSMUST00000034702.6	Lysmd2
ENSMUSG00000032185.17	E032	107.189	0.00296426	0.496012	0.481258	0.969079	16.2962	16.7657	0.0840559	chr9	21499345	21499425	81	+	152	170	132	91	78	60	ENSMUST00000115394.8, ENSMUST00000154049.8, ENSMUST00000115395.10, ENSMUST00000130032.8, ENSMUST00000130100.2, ENSMUST00000249595.1, ENSMUST00000034703.15, ENSMUST00000132011.2	Carm1
ENSMUSG00000032239.11	E011	211.24	0.00117664	0.491893	0.483084	0.969079	23.2704	22.8833	-0.0507874	chr9	22379467	22379474	8	-	270	303	215	180	158	188	ENSMUST00000214005.2, ENSMUST00000215715.2, ENSMUST00000034763.10	Rp9
ENSMUSG00000032246.15	E009	8.96636	0.0218457	0.49197	0.48305	0.969079	4.97623	4.43886	-0.33041	chr9	62765555	62767798	2244	+	19	7	17	4	6	5	ENSMUST00000215119.2	Calml4
ENSMUSG00000032299.11	E013	79.6421	0.00317506	0.493336	0.482443	0.969079	14.1067	14.6678	0.114717	chr9	57062857	57062864	8	-	93	118	75	76	69	61	ENSMUST00000065358.9, ENSMUST00000214174.2, ENSMUST00000214072.2, ENSMUST00000215500.2, ENSMUST00000217018.2, ENSMUST00000215013.2, ENSMUST00000216031.2, ENSMUST00000213580.2, ENSMUST00000214640.2	Commd4
ENSMUSG00000032311.18	E038	1.60145	0.499861	0.491775	0.483137	0.969079	1.28276	2.16065	1.50483	chr9	55233864	55234033	170	-	7	0	3	0	0	1	ENSMUST00000130158.8, ENSMUST00000156112.8	Nrg4
ENSMUSG00000032478.15	E019	130.808	0.00203423	0.494078	0.482114	0.969079	18.0487	18.5548	0.0822789	chr9	109664386	109664482	97	+	181	197	125	127	119	68	ENSMUST00000200005.5, ENSMUST00000200468.2, ENSMUST00000199181.5, ENSMUST00000199758.5, ENSMUST00000197627.5, ENSMUST00000200345.5, ENSMUST00000035053.12, ENSMUST00000196762.5	Nme6
ENSMUSG00000032528.6	E004	60.9366	0.0021577	0.494259	0.482034	0.969079	12.7919	12.2847	-0.118458	chr9	121482865	121482970	106	+	73	69	44	69	50	62	ENSMUST00000139189.2, ENSMUST00000035115.5, ENSMUST00000213272.2	Vipr1
ENSMUSG00000032531.16	E019	55.9308	0.00577046	0.495668	0.48141	0.969079	12.3194	11.7729	-0.132713	chr9	102597921	102597932	12	+	82	65	64	32	50	53	ENSMUST00000142011.8, ENSMUST00000153911.2, ENSMUST00000035121.14, ENSMUST00000153965.8	Amotl2
ENSMUSG00000032557.14	E003	123.349	0.00167916	0.492106	0.482989	0.969079	18.0787	17.5059	-0.0956407	chr9	103926433	103926488	56	-	128	145	153	144	116	70	ENSMUST00000035166.12	Uba5
ENSMUSG00000032625.15	E012	1.46933	0.0862639	0.495696	0.481397	0.969079	2.17911	1.78318	-0.578793	chr6	12327493	12327666	174	-	1	2	2	1	1	2	ENSMUST00000119581.7, ENSMUST00000122369.4, ENSMUST00000172356.8	Thsd7a
ENSMUSG00000032786.17	E014	967.943	0.00442333	0.493319	0.482451	0.969079	37.3011	38.748	0.124284	chr9	106115318	106115435	118	-	1127	3728	1524	380	70	135	ENSMUST00000112524.9, ENSMUST00000074082.13, ENSMUST00000134053.8, ENSMUST00000143125.2, ENSMUST00000133617.3, ENSMUST00000214249.2, ENSMUST00000141118.9, ENSMUST00000123601.2	Alas1
ENSMUSG00000032816.16	E006	1.49913	0.147883	0.494778	0.481804	0.969079	1.91436	1.81925	-0.147099	chr9	65020723	65020894	172	+	2	0	6	1	0	1	ENSMUST00000077696.13, ENSMUST00000214978.2, ENSMUST00000035499.5, ENSMUST00000213533.2, ENSMUST00000213423.2, ENSMUST00000216542.2	Igdcc4
ENSMUSG00000032826.20	E030	6.33796	0.0246296	0.493094	0.48255	0.969079	3.56517	4.07292	0.384709	chr3	126746826	126746948	123	-	15	12	8	5	2	1	ENSMUST00000182064.9, ENSMUST00000183075.2, ENSMUST00000182062.8, ENSMUST00000182025.6, ENSMUST00000182078.9, ENSMUST00000044443.15	Ank2
ENSMUSG00000032869.16	E013	74.3114	0.0054655	0.49596	0.481281	0.969079	13.527	14.174	0.137217	chr2	151583075	151583213	139	-	111	81	100	53	60	59	ENSMUST00000155939.8, ENSMUST00000042452.11, ENSMUST00000123449.2	Psmf1
ENSMUSG00000033166.12	E018	4.31508	0.0359342	0.492172	0.48296	0.969079	3.06731	3.5818	0.447887	chr14	99325287	99326197	911	-	7	8	5	1	2	5	ENSMUST00000228449.2	Dis3
ENSMUSG00000033256.15	E005	84.0901	0.00426733	0.495354	0.481549	0.969079	14.572	15.1131	0.107357	chr2	122179869	122179984	116	-	96	150	56	107	47	69	ENSMUST00000110530.9, ENSMUST00000143484.2, ENSMUST00000121237.2, ENSMUST00000125826.8, ENSMUST00000048635.13, ENSMUST00000110531.9, ENSMUST00000110532.9, ENSMUST00000139819.8, ENSMUST00000151130.8	Shf
ENSMUSG00000033308.17	E016	440.386	0.00283881	0.495594	0.481442	0.969079	32.3695	31.696	-0.0663947	chr3	118604829	118604870	42	+	385	509	315	435	446	513	ENSMUST00000039177.12	Dpyd
ENSMUSG00000033356.4	E012	1.79206	0.288375	0.494033	0.482134	0.969079	2.53442	1.87536	-0.869368	chr15	94441341	94441367	27	-	0	1	5	1	0	4	ENSMUST00000049151.4, ENSMUST00000147832.2, ENSMUST00000134061.2	Pus7l
ENSMUSG00000033713.13	E024	1.55323	0.775628	0.493046	0.482572	0.969079	1.53401	2.601	1.52411	chr12	99359929	99360056	128	-	0	1	6	0	0	3	ENSMUST00000046859.12	Foxn3
ENSMUSG00000033862.8	E006	31.06	0.0600521	0.49563	0.481427	0.969079	8.4463	9.50912	0.344561	chr8	123951611	123951625	15	+	36	34	59	14	30	22	ENSMUST00000213005.2, ENSMUST00000212021.2, ENSMUST00000036880.8, ENSMUST00000212361.2, ENSMUST00000212035.2, ENSMUST00000212193.2	Cdk10
ENSMUSG00000034064.15	E010	38.5189	0.0141874	0.494371	0.481984	0.969079	10.366	9.59934	-0.223758	chr16	38358269	38358328	60	-	55	50	55	19	30	34	ENSMUST00000153187.8, ENSMUST00000036210.7, ENSMUST00000148093.2	Poglut1
ENSMUSG00000034194.19	E009	71.901	0.020585	0.493817	0.48223	0.969079	14.1163	13.158	-0.206358	chr14	69942583	69942762	180	-	67	67	94	103	60	45	ENSMUST00000128747.2, ENSMUST00000121142.4, ENSMUST00000118374.8	R3hcc1
ENSMUSG00000034278.4	E011	26.0639	0.0145112	0.495745	0.481376	0.969079	8.66289	7.93637	-0.254367	chr2	119014398	119014483	86	-	17	31	37	39	14	22	ENSMUST00000125731.2, ENSMUST00000038439.4	Dnajc17
ENSMUSG00000034427.18	E056	1.78266	0.194778	0.495916	0.4813	0.969079	2.56374	1.83779	-0.960981	chr11	115778031	115778191	161	+	1	2	2	6	0	0	ENSMUST00000125835.3, ENSMUST00000132447.8, ENSMUST00000040703.12	Myo15b
ENSMUSG00000034593.17	E035	1.9948	0.0709401	0.494661	0.481855	0.969079	1.4137	2.21976	1.30224	chr9	75089181	75089294	114	+	2	2	9	0	0	1	ENSMUST00000123128.8, ENSMUST00000136731.8, ENSMUST00000155282.9	Myo5a
ENSMUSG00000034616.18	E007	59.8168	0.00260406	0.494118	0.482096	0.969079	12.2013	12.7459	0.127832	chr19	4313690	4313808	119	-	80	74	73	47	48	50	ENSMUST00000236794.2, ENSMUST00000037992.16, ENSMUST00000235685.2, ENSMUST00000237501.2, ENSMUST00000113852.6, ENSMUST00000235815.2	Ssh3
ENSMUSG00000034681.18	E018	136.91	0.00123575	0.495403	0.481527	0.969079	18.4243	18.9297	0.0806267	chr17	24639306	24639371	66	+	177	190	187	111	95	104	ENSMUST00000088512.13, ENSMUST00000234832.2, ENSMUST00000234977.2, ENSMUST00000115371.9, ENSMUST00000163717.2, ENSMUST00000234154.2	Rnps1
ENSMUSG00000034708.13	E018	17.7537	0.0583472	0.49585	0.481329	0.969079	7.01673	6.40997	-0.262061	chr11	102325420	102325528	109	+	43	20	18	11	13	9	ENSMUST00000138451.2	Grn
ENSMUSG00000034729.17	E010	3.82942	0.115756	0.495887	0.481313	0.969079	2.78592	3.6137	0.751363	chr17	47681033	47681083	51	+	3	12	2	3	2	3	ENSMUST00000125963.2, ENSMUST00000143725.8, ENSMUST00000135418.8	Mrps10
ENSMUSG00000034758.13	E021	4.31409	0.0807325	0.492356	0.482878	0.969079	3.62392	3.05284	-0.49531	chr10	81431210	81431239	30	-	2	8	1	10	2	3	ENSMUST00000149721.2, ENSMUST00000128278.8, ENSMUST00000072020.9, ENSMUST00000153379.8	Tle6
ENSMUSG00000034842.17	E029	3.03562	0.180801	0.49196	0.483054	0.969079	2.44192	3.23633	0.813294	chr5	92552696	92552725	30	+	1	9	4	4	2	0	ENSMUST00000129222.2, ENSMUST00000117108.8, ENSMUST00000138003.8, ENSMUST00000126281.8, ENSMUST00000120193.8, ENSMUST00000120416.8, ENSMUST00000152041.2, ENSMUST00000113083.9, ENSMUST00000118106.8, ENSMUST00000121096.8	Art3
ENSMUSG00000034867.17	E026	89.9123	0.0211641	0.495913	0.481302	0.969079	14.3784	15.3966	0.201499	chr7	35313880	35314007	128	+	149	111	165	37	60	60	ENSMUST00000206472.2, ENSMUST00000190503.7, ENSMUST00000187567.2, ENSMUST00000040844.16	Ankrd27
ENSMUSG00000035121.7	E009	3.52487	0.0878577	0.492831	0.482667	0.969079	3.31526	2.62592	-0.673147	chr14	63425652	63425889	238	-	2	2	5	2	8	1	ENSMUST00000223723.2	Neil2
ENSMUSG00000035367.10	E004	14.6303	0.0393764	0.493247	0.482483	0.969079	5.92783	6.5188	0.2752	chr13	58550514	58550603	90	+	12	16	29	16	8	11	ENSMUST00000042450.10, ENSMUST00000225815.2	Rmi1
ENSMUSG00000035373.3	E003	18.0584	0.0574465	0.493605	0.482323	0.969079	4.81792	5.2542	0.250717	chr11	81937811	81938351	541	+	23	36	63	5	1	1	ENSMUST00000021011.3	Ccl7
ENSMUSG00000035378.18	E007	10.4654	0.0932866	0.493631	0.482312	0.969079	5.622	4.88661	-0.405543	chr6	100607844	100607967	124	-	6	19	7	15	5	12	ENSMUST00000170667.8, ENSMUST00000113312.9	Shq1
ENSMUSG00000035530.14	E009	45.5428	0.0241746	0.494691	0.481842	0.969079	11.3507	10.4709	-0.235384	chr11	100211876	100212142	267	+	55	63	35	35	36	54	ENSMUST00000152521.2	Eif1
ENSMUSG00000035704.18	E020	43.2012	0.00744555	0.495443	0.481509	0.969079	10.8689	10.2988	-0.157087	chr7	97040735	97040856	122	+	46	71	61	26	36	33	ENSMUST00000098300.6, ENSMUST00000149031.2, ENSMUST00000154107.8, ENSMUST00000147297.8, ENSMUST00000137105.3, ENSMUST00000130111.8	Alg8
ENSMUSG00000035757.18	E010	365.195	0.000647473	0.494409	0.481967	0.969079	29.6008	29.0765	-0.0556486	chr15	88983790	88983946	157	+	328	391	274	336	397	424	ENSMUST00000082439.6	Selenoo
ENSMUSG00000035770.9	E003	98.9223	0.00185781	0.493758	0.482256	0.969079	15.7501	16.1677	0.0772884	chr8	105147027	105147138	112	-	124	123	129	71	80	88	ENSMUST00000212343.2, ENSMUST00000041769.8, ENSMUST00000212230.2	Dync1li2
ENSMUSG00000035781.15	E006	165.44	0.0124239	0.494325	0.482005	0.969079	19.9481	21.0784	0.165242	chr10	79747776	79747831	56	-	260	214	159	154	132	113	ENSMUST00000219358.2, ENSMUST00000045628.15, ENSMUST00000171416.2	R3hdm4
ENSMUSG00000036216.6	E003	424.192	0.000583859	0.494185	0.482066	0.969079	31.6825	32.1222	0.0434912	chr11	53313873	53313997	125	-	466	588	292	519	330	384	ENSMUST00000036045.6	Leap2
ENSMUSG00000036333.12	E051	4.56007	0.164895	0.495324	0.481562	0.969079	3.75835	3.20639	-0.458826	chr12	25111217	25111277	61	+	2	11	2	6	5	2	ENSMUST00000222481.2, ENSMUST00000222013.2	Kidins220
ENSMUSG00000036368.9	E014	551.483	0.000534919	0.492573	0.482782	0.969079	36.2157	35.7661	-0.0403215	chr17	79957735	79957905	171	+	758	725	410	539	406	547	ENSMUST00000224618.2, ENSMUST00000225357.2, ENSMUST00000040368.3	Rmdn2
ENSMUSG00000036427.6	E003	1308.78	0.0021997	0.494402	0.48197	0.969079	51.5321	52.1185	0.0404746	chr7	33901631	33901807	177	-	1349	1615	1102	1972	899	1020	ENSMUST00000205870.2, ENSMUST00000135243.3, ENSMUST00000038027.6	Gpi1
ENSMUSG00000036503.14	E012	333.456	0.000695752	0.49448	0.481935	0.969079	28.3425	28.9188	0.0624684	chr3	57676540	57676541	2	+	433	412	358	323	226	312	ENSMUST00000200497.5, ENSMUST00000199041.2, ENSMUST00000198214.5, ENSMUST00000198996.5, ENSMUST00000197205.5, ENSMUST00000041826.14, ENSMUST00000198510.5	Rnf13
ENSMUSG00000036529.18	E058	40.096	0.00396173	0.494338	0.481998	0.969079	9.94577	10.4826	0.153173	chr15	89190198	89190213	16	-	59	55	47	26	30	35	ENSMUST00000123791.8, ENSMUST00000147020.2, ENSMUST00000124576.8, ENSMUST00000144585.9	Sbf1
ENSMUSG00000036570.15	E021	111.128	0.0118866	0.492342	0.482884	0.969079	16.4531	17.2088	0.132983	chr7	30753188	30753317	130	-	101	137	104	109	90	129	ENSMUST00000205392.2, ENSMUST00000206522.2	Fxyd1
ENSMUSG00000036572.17	E002	88.9696	0.00865922	0.493874	0.482204	0.969079	15.3011	14.6006	-0.138034	chrX	36359175	36359328	154	-	76	77	93	86	90	103	ENSMUST00000076265.13	Upf3b
ENSMUSG00000036632.10	E001	8.54631	0.0223917	0.493069	0.482561	0.969079	5.03326	4.4681	-0.344385	chr3	54642960	54642979	20	+	8	8	12	7	5	12	ENSMUST00000044567.4	Alg5
ENSMUSG00000036751.8	E001	8.36658	0.175444	0.494224	0.482049	0.969079	3.96112	5.40532	0.898773	chr7	30316286	30316398	113	-	24	12	2	7	5	4	ENSMUST00000075738.6	Cox6b1
ENSMUSG00000036893.18	E005	254.937	0.00256098	0.491919	0.483073	0.969079	25.5141	24.9068	-0.0736065	chr2	24681227	24682142	916	-	324	311	257	245	210	219	ENSMUST00000114432.9, ENSMUST00000102938.10, ENSMUST00000046227.12, ENSMUST00000091348.11, ENSMUST00000114418.10, ENSMUST00000147147.8, ENSMUST00000134775.3	Ehmt1
ENSMUSG00000036916.14	E023	7.15915	0.0183524	0.494886	0.481756	0.969079	4.05454	4.54808	0.332016	chrX	47667407	47667433	27	-	9	7	14	2	6	7	ENSMUST00000088898.11, ENSMUST00000114940.9, ENSMUST00000076635.13	Zfp280c
ENSMUSG00000036916.14	E033	5.87096	0.031606	0.492608	0.482766	0.969079	3.62931	4.15185	0.388668	chrX	47683330	47683381	52	-	7	7	11	4	7	1	ENSMUST00000150501.2	Zfp280c
ENSMUSG00000036955.17	E018	24.5507	0.00970007	0.493175	0.482514	0.969079	7.73029	8.33466	0.218512	chr10	62406183	62406194	12	-	32	28	31	17	18	26	ENSMUST00000162759.6, ENSMUST00000162525.8, ENSMUST00000159722.2, ENSMUST00000159704.8, ENSMUST00000065887.14	Kifbp
ENSMUSG00000037110.21	E041	67.5038	0.00579173	0.492931	0.482623	0.969079	12.9005	13.5678	0.147889	chr2	146263513	146263677	165	-	100	76	71	52	61	56	ENSMUST00000228797.2, ENSMUST00000109982.9, ENSMUST00000149499.9, ENSMUST00000131824.8, ENSMUST00000109986.9	Ralgapa2
ENSMUSG00000037216.6	E003	15.0846	0.0994975	0.49381	0.482233	0.969079	6.68605	5.70511	-0.459438	chr1	37911455	37911642	188	+	19	12	8	27	14	9	ENSMUST00000142670.2	Lipt1
ENSMUSG00000037234.18	E036	3.76882	0.0383763	0.495006	0.481703	0.969079	2.92722	3.3862	0.420658	chr8	26566970	26569405	2436	-	5	2	6	4	3	3	ENSMUST00000211292.2	Hook3
ENSMUSG00000037326.11	E027	31.2211	0.0250994	0.494785	0.481801	0.969079	8.73326	9.33735	0.194458	chr17	26204445	26204654	210	-	55	41	34	35	16	18	ENSMUST00000212520.2, ENSMUST00000212789.2, ENSMUST00000212099.2, ENSMUST00000212735.2, ENSMUST00000041641.9, ENSMUST00000211917.2	Capn15
ENSMUSG00000037379.8	E014	138.31	0.00195841	0.491618	0.483206	0.969079	17.9823	18.5205	0.0877427	chr5	33374588	33374807	220	-	223	201	251	77	73	81	ENSMUST00000046186.8, ENSMUST00000201475.2, ENSMUST00000201199.2	Spon2
ENSMUSG00000037411.11	E004	75.5945	0.00209992	0.493843	0.482218	0.969079	8.08745	9.20141	0.374939	chr5	137091250	137092065	816	-	184	141	205	10	2	2	ENSMUST00000041388.11, ENSMUST00000077523.4	Serpine1
ENSMUSG00000037470.15	E034	125.857	0.00154794	0.49469	0.481842	0.969079	17.6581	18.2235	0.0936594	chr1	36216599	36216697	99	-	147	155	116	118	111	119	ENSMUST00000173166.2, ENSMUST00000174266.8, ENSMUST00000046875.14	Uggt1
ENSMUSG00000037519.18	E051	60.324	0.0122353	0.49326	0.482477	0.969079	12.8068	12.2396	-0.132606	chr7	144074362	144074526	165	-	54	96	53	50	60	55	ENSMUST00000168134.10, ENSMUST00000182731.2, ENSMUST00000182226.8, ENSMUST00000183106.2	Ppfia1
ENSMUSG00000037736.21	E042	2.4512	0.127193	0.4957	0.481396	0.969079	2.13506	2.82626	0.8097	chr5	67156323	67156584	262	+	5	1	6	2	1	1	ENSMUST00000101164.11, ENSMUST00000137394.2, ENSMUST00000238993.2, ENSMUST00000201322.4, ENSMUST00000038188.14, ENSMUST00000119854.8, ENSMUST00000147050.8, ENSMUST00000117601.8, ENSMUST00000140428.8, ENSMUST00000238785.2, ENSMUST00000118242.8	Limch1
ENSMUSG00000037772.14	E010	182.039	0.00102582	0.494221	0.482051	0.969079	21.7273	21.3137	-0.0578459	chr7	142088742	142088864	123	+	197	288	216	190	128	124	ENSMUST00000210803.2, ENSMUST00000209576.2, ENSMUST00000210662.2, ENSMUST00000137345.9, ENSMUST00000038675.7, ENSMUST00000145002.2	Mrpl23
ENSMUSG00000037849.9	E007	7.44355	0.0742231	0.494902	0.481749	0.969079	4.92583	4.06117	-0.557992	chr1	173301493	173301618	126	-	6	9	12	15	1	4	ENSMUST00000160565.4	Ifi206
ENSMUSG00000037851.14	E036	92.2001	0.0115143	0.495214	0.481611	0.969079	15.8462	15.0872	-0.144789	chr13	49874557	49874634	78	+	89	142	104	97	76	64	ENSMUST00000165270.8, ENSMUST00000164260.8, ENSMUST00000047363.14, ENSMUST00000165316.8	Iars
ENSMUSG00000037890.14	E042	5.28797	0.0789808	0.492845	0.482661	0.969079	3.46435	4.07215	0.467032	chr5	65409622	65409746	125	+	7	9	3	7	3	4	ENSMUST00000041892.13, ENSMUST00000203653.3, ENSMUST00000203359.2	Wdr19
ENSMUSG00000037995.16	E023	2.02879	0.086457	0.491666	0.483185	0.969079	1.79475	2.37157	0.804442	chr1	172319209	172319323	115	+	3	2	7	2	0	0	ENSMUST00000127482.8, ENSMUST00000141888.2, ENSMUST00000111235.8, ENSMUST00000052629.13	Igsf9
ENSMUSG00000037997.13	E006	8.83247	0.0662163	0.494712	0.481833	0.969079	5.0764	4.53804	-0.324175	chr6	127430638	127430685	48	+	13	3	12	11	9	5	ENSMUST00000144115.8, ENSMUST00000112193.8, ENSMUST00000128470.8, ENSMUST00000125364.8	Parp11
ENSMUSG00000038241.17	E042	19.6368	0.0338395	0.493028	0.48258	0.969079	7.45117	6.83537	-0.250085	chr2	155830232	155830352	121	+	9	20	29	29	17	14	ENSMUST00000148191.2, ENSMUST00000156355.8, ENSMUST00000109619.9, ENSMUST00000039994.14, ENSMUST00000094421.11	Cep250
ENSMUSG00000038412.9	E015	408.838	0.000500565	0.493028	0.48258	0.969079	31.1061	31.4798	0.0375599	chr9	121686578	121686601	24	-	363	531	399	406	393	378	ENSMUST00000213124.2, ENSMUST00000215300.2, ENSMUST00000213147.2, ENSMUST00000216914.2, ENSMUST00000060251.8, ENSMUST00000215007.2	Higd1a
ENSMUSG00000038437.12	E002	52.9219	0.0361659	0.492543	0.482795	0.969079	11.2198	12.0944	0.219346	chr11	97554398	97554506	109	+	64	90	77	24	32	52	ENSMUST00000155835.8, ENSMUST00000107586.3, ENSMUST00000044730.12	Mllt6
ENSMUSG00000038524.14	E021	4.35347	0.0382731	0.492085	0.482999	0.969079	2.86099	3.38923	0.48933	chr18	38099494	38099622	129	-	6	8	11	4	0	1	ENSMUST00000166973.2, ENSMUST00000043437.14	Fchsd1
ENSMUSG00000038764.15	E006	72.183	0.012582	0.494498	0.481928	0.969079	14.0135	13.2802	-0.157789	chr4	57205885	57205946	62	-	76	59	91	83	53	74	ENSMUST00000075637.11	Ptpn3
ENSMUSG00000038764.15	E020	54.3058	0.0118403	0.494769	0.481807	0.969079	12.1853	11.4866	-0.172604	chr4	57248658	57248745	88	-	53	62	54	55	61	41	ENSMUST00000075637.11, ENSMUST00000153926.8	Ptpn3
ENSMUSG00000038773.12	E005	50.0717	0.0340135	0.491681	0.483178	0.969079	11.8959	10.8545	-0.267525	chr18	34927503	34927616	114	+	52	56	44	65	49	35	ENSMUST00000225047.2, ENSMUST00000043775.9, ENSMUST00000225195.2, ENSMUST00000224715.2	Kdm3b
ENSMUSG00000038943.17	E017	3.23567	0.123549	0.492727	0.482713	0.969079	3.10711	2.36968	-0.782307	chr7	79954429	79954475	47	+	7	8	3	1	1	2	ENSMUST00000174199.8, ENSMUST00000174254.2, ENSMUST00000172911.8, ENSMUST00000163812.9, ENSMUST00000174172.8, ENSMUST00000173824.8, ENSMUST00000047558.14	Prc1
ENSMUSG00000038975.15	E011	225.008	0.00076067	0.492132	0.482978	0.969079	23.9203	23.4839	-0.0558992	chr3	153614986	153615050	65	-	203	288	247	194	206	228	ENSMUST00000200209.5, ENSMUST00000196266.5, ENSMUST00000200631.5, ENSMUST00000197829.5, ENSMUST00000196956.5, ENSMUST00000167111.6, ENSMUST00000089950.11, ENSMUST00000198350.5, ENSMUST00000197438.5, ENSMUST00000196565.5	Rabggtb
ENSMUSG00000039158.12	E019	15.5583	0.0452824	0.495294	0.481575	0.969079	6.60626	6.06682	-0.24671	chr4	63304467	63304621	155	-	15	16	38	10	6	15	ENSMUST00000035724.5	Akna
ENSMUSG00000039159.17	E013	6.60898	0.0580747	0.493302	0.482458	0.969079	3.87597	4.4666	0.409904	chr6	30304528	30304538	11	-	7	5	10	5	6	7	ENSMUST00000102993.10	Ube2h
ENSMUSG00000039206.14	E021	174.866	0.00731413	0.492443	0.482839	0.969079	20.4745	21.5136	0.148692	chr5	143488617	143488864	248	+	132	226	204	139	169	187	ENSMUST00000045593.12	Daglb
ENSMUSG00000039219.19	E020	29.8143	0.00592496	0.49471	0.481834	0.969079	8.5866	9.09353	0.166716	chr13	14310753	14310844	92	+	33	35	44	21	23	29	ENSMUST00000110536.8, ENSMUST00000222346.2, ENSMUST00000039538.15, ENSMUST00000110534.8, ENSMUST00000129488.8, ENSMUST00000110533.2	Arid4b
ENSMUSG00000039234.12	E003	96.2755	0.0118668	0.494632	0.481869	0.969079	15.0362	15.9604	0.175961	chr3	123061139	123061185	47	+	174	140	125	56	79	45	ENSMUST00000047923.12, ENSMUST00000200333.2, ENSMUST00000198210.2	Sec24d
ENSMUSG00000039382.13	E023	110.304	0.00458504	0.494412	0.481966	0.969079	17.2416	16.4972	-0.130712	chrX	7590426	7590426	1	+	131	162	102	84	84	118	ENSMUST00000209144.2, ENSMUST00000207183.2, ENSMUST00000155914.2, ENSMUST00000207541.2, ENSMUST00000144148.4, ENSMUST00000115689.10, ENSMUST00000148624.8, ENSMUST00000156000.8, ENSMUST00000115687.8, ENSMUST00000115688.8, ENSMUST00000043045.10, ENSMUST00000208996.2, ENSMUST00000208553.2, ENSMUST00000207675.2, ENSMUST00000116633.9, ENSMUST00000208072.2, ENSMUST00000131077.9, ENSMUST00000209143.2, ENSMUST00000125991.9, ENSMUST00000127847.8, ENSMUST00000207589.2, ENSMUST00000208443.2, ENSMUST00000207337.2, ENSMUST00000154253.8	Wdr45
ENSMUSG00000039382.13	E027	3.07865	0.0688244	0.491948	0.48306	0.969079	3.10619	2.52752	-0.59529	chrX	7590614	7590682	69	+	5	1	3	1	4	4	ENSMUST00000208517.2	Wdr45
ENSMUSG00000039515.12	E020	9.71499	0.0499379	0.494477	0.481937	0.969079	5.43152	4.74882	-0.388512	chr2	30332747	30333018	272	+	6	14	13	10	4	13	ENSMUST00000136009.3	Ptpa
ENSMUSG00000039621.14	E039	21.137	0.00693435	0.491958	0.483055	0.969079	7.587	7.07154	-0.204032	chr2	166453548	166453697	150	-	28	19	49	17	13	10	ENSMUST00000099080.9, ENSMUST00000036719.12	Prex1
ENSMUSG00000039637.16	E002	95.7628	0.00510338	0.494311	0.482011	0.969079	16.1142	15.3627	-0.140967	chr16	4445241	4445363	123	-	120	88	113	129	69	67	ENSMUST00000150028.2, ENSMUST00000038552.13	Coro7
ENSMUSG00000039640.8	E007	1172	0.000716563	0.492651	0.482747	0.969079	49.9547	49.5089	-0.0316012	chr11	120379284	120379891	608	+	1484	1975	1187	1114	783	856	ENSMUST00000043627.8	Mrpl12
ENSMUSG00000039678.13	E011	47.57	0.02682	0.492303	0.482902	0.969079	10.828	11.5264	0.182458	chr2	30026689	30026725	37	+	65	67	55	50	17	47	ENSMUST00000125142.8, ENSMUST00000044556.12, ENSMUST00000136183.8, ENSMUST00000134013.2	Tbc1d13
ENSMUSG00000039699.15	E007	3.72597	0.457546	0.495913	0.481301	0.969079	3.6078	2.74021	-0.794413	chr19	6214519	6214583	65	+	4	0	9	4	0	6	ENSMUST00000045042.8, ENSMUST00000237511.2, ENSMUST00000139326.8, ENSMUST00000135461.8, ENSMUST00000141858.2, ENSMUST00000132750.8	Batf2
ENSMUSG00000039768.17	E018	177.735	0.00169917	0.495753	0.481372	0.969079	20.8993	21.4234	0.0744468	chr4	152054303	152054425	123	+	219	280	239	158	128	105	ENSMUST00000148048.2, ENSMUST00000123551.8, ENSMUST00000062904.11, ENSMUST00000128582.8, ENSMUST00000142198.8, ENSMUST00000138738.2, ENSMUST00000139555.8	Dnajc11
ENSMUSG00000039782.16	E008	137.176	0.00147349	0.494616	0.481875	0.969079	18.3957	18.8737	0.076409	chr5	43394658	43394931	274	+	179	139	166	65	156	129	ENSMUST00000166713.9, ENSMUST00000114066.3, ENSMUST00000169035.8, ENSMUST00000114065.9, ENSMUST00000198754.2, ENSMUST00000127599.3	Cpeb2
ENSMUSG00000039834.18	E026	22.9626	0.0450961	0.495757	0.481371	0.969079	8.20648	7.32432	-0.329988	chr2	164749573	164749585	13	-	35	19	27	11	20	28	ENSMUST00000139247.2, ENSMUST00000183830.8, ENSMUST00000041361.14	Zfp335
ENSMUSG00000039908.15	E022	95.468	0.00857782	0.491569	0.483228	0.969079	15.3192	16.093	0.14544	chr11	119271011	119271875	865	+	122	154	97	76	73	77	ENSMUST00000151612.2, ENSMUST00000050880.8	Slc26a11
ENSMUSG00000039953.14	E014	11.0933	0.246717	0.492163	0.482964	0.969079	5.04106	5.70735	0.359157	chr4	149719691	149719812	122	+	18	6	25	18	0	5	ENSMUST00000105691.8, ENSMUST00000039144.7	Clstn1
ENSMUSG00000039987.16	E028	8.85421	0.0741327	0.495002	0.481705	0.969079	5.15867	4.45889	-0.42154	chr5	21060120	21060189	70	-	3	13	11	6	10	10	ENSMUST00000140147.2, ENSMUST00000156044.2, ENSMUST00000118174.8, ENSMUST00000139325.8, ENSMUST00000133784.8	Phtf2
ENSMUSG00000040249.16	E004	1360.66	0.00292845	0.491706	0.483167	0.969079	52.1554	53.1814	0.0701024	chr10	127375104	127375246	143	-	1349	1570	1428	1424	1224	1240	ENSMUST00000135188.2, ENSMUST00000049149.15, ENSMUST00000140269.2	Lrp1
ENSMUSG00000040860.17	E035	3.17634	0.0391756	0.494929	0.481737	0.969079	2.63958	3.14225	0.503364	chr4	140763995	140764139	145	-	6	2	5	3	2	2	ENSMUST00000102491.10, ENSMUST00000168157.8, ENSMUST00000097816.9, ENSMUST00000040222.14	Crocc
ENSMUSG00000040945.14	E009	131.209	0.0038866	0.495073	0.481673	0.969079	18.5747	17.7586	-0.13363	chr4	140439442	140439573	132	+	149	176	240	72	96	102	ENSMUST00000038893.6, ENSMUST00000071169.9	Rcc2
ENSMUSG00000041153.10	E008	4.77584	0.0332177	0.493043	0.482573	0.969079	3.21997	3.72829	0.423416	chr4	16005357	16005385	29	-	4	11	9	5	1	2	ENSMUST00000148819.2, ENSMUST00000124770.2, ENSMUST00000037198.10	Osgin2
ENSMUSG00000041164.16	E015	126.554	0.00604825	0.493989	0.482153	0.969079	18.3864	17.6352	-0.124	chr11	6347507	6347686	180	+	152	156	169	113	111	85	ENSMUST00000124588.2, ENSMUST00000102914.10, ENSMUST00000109785.2, ENSMUST00000012612.11, ENSMUST00000109786.8, ENSMUST00000109787.8	Zmiz2
ENSMUSG00000041231.16	E019	61.5539	0.0141362	0.492071	0.483005	0.969079	12.329	12.9414	0.141972	chr11	44356823	44356914	92	-	64	82	90	31	58	57	ENSMUST00000150032.2, ENSMUST00000102795.4	Ublcp1
ENSMUSG00000041235.13	E048	60.7684	0.00385644	0.493133	0.482533	0.969079	12.8138	12.3119	-0.116993	chr4	8859043	8859486	444	+	62	86	96	50	44	45	ENSMUST00000051558.10, ENSMUST00000039267.10	Chd7
ENSMUSG00000041236.9	E034	197.717	0.00110054	0.493851	0.482214	0.969079	22.547	22.1589	-0.0524153	chr13	19038695	19038831	137	+	206	266	228	182	162	174	ENSMUST00000072961.6	Vps41
ENSMUSG00000041268.18	E009	40.6979	0.00376549	0.495651	0.481417	0.969079	10.5727	10.0712	-0.141612	chr9	54281937	54282014	78	-	50	65	38	23	32	45	ENSMUST00000123709.8, ENSMUST00000118163.8, ENSMUST00000154092.2, ENSMUST00000118600.8	Dmxl2
ENSMUSG00000041297.9	E005	39.7439	0.0328679	0.492784	0.482688	0.969079	10.5941	9.71693	-0.251785	chr13	17894211	17894314	104	-	47	33	48	23	46	41	ENSMUST00000042365.9	Cdk13
ENSMUSG00000041351.17	E010	2.4909	0.187109	0.493831	0.482223	0.969079	2.00005	2.80976	0.981353	chr4	137437926	137437973	48	+	1	3	10	2	0	1	ENSMUST00000152567.8, ENSMUST00000105835.8, ENSMUST00000047243.12, ENSMUST00000131536.2, ENSMUST00000097837.11, ENSMUST00000150928.8, ENSMUST00000156683.8, ENSMUST00000139831.8	Rap1gap
ENSMUSG00000041415.12	E034	113.328	0.00143067	0.494483	0.481934	0.969079	17.3199	16.7771	-0.094358	chr12	104688343	104688702	360	-	127	128	139	93	104	102	ENSMUST00000041987.8, ENSMUST00000222002.3, ENSMUST00000221293.2	Dicer1
ENSMUSG00000041481.18	E008	14.3759	0.0103576	0.491588	0.48322	0.969079	6.41432	5.77629	-0.303357	chr12	104204137	104204146	10	+	19	16	28	10	8	11	ENSMUST00000171065.8, ENSMUST00000170628.2, ENSMUST00000043315.15	Serpina3g
ENSMUSG00000041765.7	E015	492.742	0.00138926	0.49559	0.481444	0.969079	34.4468	33.9543	-0.0460013	chr14	122257362	122258446	1085	+	516	652	558	488	429	386	ENSMUST00000039803.7	Ubac2
ENSMUSG00000041779.6	E003	30.4368	0.00675222	0.493052	0.482569	0.969079	8.53651	8.94588	0.136121	chr1	21074062	21074205	144	-	52	51	42	24	17	13	ENSMUST00000037998.6	Tram2
ENSMUSG00000041992.10	E029	25.8754	0.0792221	0.491752	0.483147	0.969079	7.48594	8.44202	0.348863	chr12	117692392	117692514	123	+	27	54	49	7	14	20	ENSMUST00000222185.2, ENSMUST00000109691.4, ENSMUST00000222105.2	Rapgef5
ENSMUSG00000042029.8	E029	5.9563	0.0308831	0.495125	0.48165	0.969079	3.48324	3.98836	0.391242	chr12	116402485	116402658	174	+	11	12	9	3	3	2	ENSMUST00000084828.5	Ncapg2
ENSMUSG00000042210.19	E003	50.2774	0.00319131	0.495728	0.481383	0.969079	11.1436	11.6359	0.126237	chr9	106317581	106317603	23	-	48	58	46	51	43	56	ENSMUST00000171678.9, ENSMUST00000171925.8, ENSMUST00000187983.8, ENSMUST00000185334.7	Abhd14a
ENSMUSG00000042323.18	E024	65.6253	0.00306386	0.492327	0.482891	0.969079	13.2747	12.7791	-0.11152	chr14	30760890	30760958	69	+	85	83	85	45	62	48	ENSMUST00000112095.8, ENSMUST00000052239.12, ENSMUST00000146325.8, ENSMUST00000112092.8, ENSMUST00000112094.8, ENSMUST00000156628.8, ENSMUST00000112098.11, ENSMUST00000090214.11, ENSMUST00000136237.8, ENSMUST00000135704.2, ENSMUST00000022471.12, ENSMUST00000022474.14, ENSMUST00000123678.8	Pbrm1
ENSMUSG00000042423.10	E023	119.393	0.00179694	0.492385	0.482865	0.969079	17.7717	17.1966	-0.0976199	chr7	127086837	127086954	118	+	166	149	145	84	95	105	ENSMUST00000205696.2, ENSMUST00000206484.2, ENSMUST00000205803.2, ENSMUST00000048896.8, ENSMUST00000206394.2, ENSMUST00000205967.2, ENSMUST00000205651.2, ENSMUST00000205432.3	Fbrs
ENSMUSG00000042524.15	E012	216.629	0.00675935	0.492677	0.482735	0.969079	22.8415	23.6671	0.107579	chr15	79613234	79613277	44	-	275	363	253	133	168	178	ENSMUST00000231189.2, ENSMUST00000100439.10, ENSMUST00000162392.8, ENSMUST00000089311.11, ENSMUST00000046259.14	Sun2
ENSMUSG00000042535.10	E030	92.6598	0.00230771	0.495402	0.481528	0.969079	15.7952	15.2113	-0.11111	chr15	79604211	79604312	102	+	120	106	107	98	65	77	ENSMUST00000228991.2, ENSMUST00000230496.2, ENSMUST00000046463.10	Gtpbp1
ENSMUSG00000042625.17	E028	171.625	0.00578965	0.493958	0.482167	0.969079	20.5311	21.267	0.105729	chr17	56878268	56878319	52	-	164	213	235	164	122	162	ENSMUST00000155983.2, ENSMUST00000124457.8, ENSMUST00000133604.8, ENSMUST00000131056.2, ENSMUST00000144255.8, ENSMUST00000134497.2, ENSMUST00000134741.8, ENSMUST00000075510.12	Safb2
ENSMUSG00000042729.12	E023	112.557	0.00127672	0.49576	0.481369	0.969079	16.7886	17.2323	0.0772917	chr19	8717766	8717981	216	+	133	166	149	95	78	88	ENSMUST00000049424.11, ENSMUST00000210512.2, ENSMUST00000237531.2, ENSMUST00000238116.2	Wdr74
ENSMUSG00000043090.19	E002	297.167	0.00179052	0.492614	0.482764	0.969079	27.1931	26.8406	-0.0401808	chr8	70216493	70219291	2799	-	306	346	316	257	265	311	ENSMUST00000137573.2	Zfp866
ENSMUSG00000043252.9	E001	431.001	0.00112894	0.493764	0.482253	0.969079	31.7194	31.9968	0.0274654	chr4	15265831	15266749	919	+	826	588	491	337	246	280	ENSMUST00000062684.9	Tmem64
ENSMUSG00000043262.17	E006	30.5134	0.0128429	0.495855	0.481327	0.969079	8.63989	9.24212	0.195876	chr7	46587639	46587812	174	-	39	26	38	36	27	20	ENSMUST00000094398.13, ENSMUST00000207986.2	Uevld
ENSMUSG00000044636.7	E004	6.75062	0.042005	0.495389	0.481533	0.969079	3.95463	4.39913	0.30785	chr15	100387316	100387547	232	-	7	11	13	7	3	3	ENSMUST00000061457.7	Csrnp2
ENSMUSG00000044703.6	E004	1.64038	0.0924986	0.493747	0.482261	0.969079	2.33185	1.83024	-0.699159	chr14	59519322	59519371	50	-	2	1	3	1	2	1	ENSMUST00000062307.5	Phf11a
ENSMUSG00000045210.9	E002	71.3077	0.00201	0.495488	0.48149	0.969079	13.3544	13.8413	0.105103	chr1	9807191	9807277	87	-	86	76	88	65	63	59	ENSMUST00000057438.7	Vcpip1
ENSMUSG00000045392.9	E006	12.9789	0.00981639	0.492692	0.482729	0.969079	6.15087	5.52456	-0.310849	chr2	85868891	85868966	76	+	17	18	18	8	8	13	ENSMUST00000218397.2	Or5m3b
ENSMUSG00000045790.11	E016	2.26493	0.0837823	0.492707	0.482722	0.969079	1.97664	2.64431	0.840099	chr5	52628826	52628863	38	-	3	1	8	1	1	1	ENSMUST00000059428.7	Ccdc149
ENSMUSG00000046167.6	E010	12.4998	0.338032	0.492744	0.482706	0.969079	5.48192	5.81342	0.169915	chr9	54245620	54249070	3451	+	22	2	33	19	3	2	ENSMUST00000056740.6	Gldn
ENSMUSG00000046840.18	E007	11.5008	0.0144276	0.494118	0.482096	0.969079	4.51803	3.70335	-0.574632	chr2	163383613	163383640	28	-	1	5	1	13	19	21	ENSMUST00000128896.8, ENSMUST00000141329.9	Hnf4aos
ENSMUSG00000047617.12	E036	3.17936	0.054053	0.495419	0.48152	0.969079	3.00398	2.45321	-0.58481	chr2	25351085	25351106	22	-	3	3	0	3	3	6	ENSMUST00000114261.9	Paxx
ENSMUSG00000047907.12	E005	105.133	0.00749747	0.495376	0.481539	0.969079	16.5596	15.8064	-0.13759	chr2	169727755	169728379	625	+	86	96	104	95	125	111	ENSMUST00000123300.3, ENSMUST00000109157.2, ENSMUST00000109159.3, ENSMUST00000140699.2, ENSMUST00000185239.2	Tshz2
ENSMUSG00000048126.17	E051	8.20531	0.279195	0.495043	0.481686	0.969079	5.73103	3.71474	-1.25364	chr1	90755582	90756199	618	-	6	7	22	0	3	14	ENSMUST00000130846.9, ENSMUST00000056925.16	Col6a3
ENSMUSG00000048424.19	E011	2.59256	0.47296	0.495386	0.481535	0.969079	3.17377	2.0963	-1.19748	chr15	9037144	9037286	143	+	6	2	0	0	6	1	ENSMUST00000227191.3	Ranbp3l
ENSMUSG00000048668.17	E005	43.5554	0.00318775	0.493864	0.482209	0.969079	10.9137	10.4036	-0.139588	chr6	128336069	128336194	126	-	59	59	58	40	30	29	ENSMUST00000223237.2, ENSMUST00000155573.3, ENSMUST00000112151.2, ENSMUST00000057421.15, ENSMUST00000112152.8	Rhno1
ENSMUSG00000048763.12	E005	2.25438	0.219657	0.491639	0.483197	0.969079	2.81053	2.03572	-0.931121	chr11	96232268	96232600	333	+	4	0	3	0	5	1	ENSMUST00000143462.2	Hoxb3
ENSMUSG00000049382.11	E006	1383.58	0.000748829	0.492696	0.482727	0.969079	50.9968	50.4315	-0.0395655	chr15	101907866	101907961	96	-	1824	2402	3151	695	555	649	ENSMUST00000023952.10	Krt8
ENSMUSG00000049504.13	E002	17.6668	0.00681706	0.492401	0.482858	0.969079	7.07854	6.58115	-0.211138	chr3	53371228	53371352	125	+	18	21	19	22	12	16	ENSMUST00000058577.5, ENSMUST00000198186.2	Proser1
ENSMUSG00000049515.13	E011	1.48252	2.58069	0.493471	0.482383	0.969079	1.65483	2.31118	0.964245	chr1	91273660	91276028	2369	+	4	0	0	5	0	0	ENSMUST00000088904.10	Espnl
ENSMUSG00000050373.14	E014	53.3591	0.00492913	0.492516	0.482807	0.969079	12.1422	11.4312	-0.176365	chr2	164634545	164634947	403	+	55	74	55	32	48	62	ENSMUST00000174342.2, ENSMUST00000056181.7, ENSMUST00000173945.2, ENSMUST00000172577.8	Snx21
ENSMUSG00000051000.18	E010	11.24	0.0906153	0.49421	0.482055	0.969079	5.69095	4.75646	-0.518879	chr3	85590887	85590966	80	-	7	5	13	6	22	10	ENSMUST00000119077.8, ENSMUST00000118408.8, ENSMUST00000094148.6	Fhip1a
ENSMUSG00000051786.16	E038	14.8419	0.0710458	0.495042	0.481687	0.969079	6.81697	5.60834	-0.565141	chr15	88990646	88990727	82	-	19	12	12	8	12	25	ENSMUST00000109353.9, ENSMUST00000169069.2, ENSMUST00000041656.14	Tubgcp6
ENSMUSG00000052151.13	E002	355.105	0.0044654	0.494104	0.482102	0.969079	28.9036	28.1237	-0.0848367	chr10	79362269	79362860	592	-	497	644	635	248	159	168	ENSMUST00000063879.13, ENSMUST00000163602.9, ENSMUST00000166804.2	Plpp2
ENSMUSG00000052369.9	E029	270.351	0.0046956	0.493005	0.48259	0.969079	26.0507	25.4364	-0.0730873	chr15	97867468	97868155	688	+	290	280	241	333	238	241	ENSMUST00000229428.2, ENSMUST00000064200.9	Tmem106c
ENSMUSG00000052459.14	E011	181.757	0.00138534	0.492744	0.482706	0.969079	20.8024	21.3531	0.0785006	chr16	43928088	43928250	163	-	288	255	295	116	107	115	ENSMUST00000114666.9, ENSMUST00000063661.13, ENSMUST00000130036.2	Atp6v1a
ENSMUSG00000052516.20	E048	5.69691	0.0230501	0.495342	0.481554	0.969079	3.40116	3.95702	0.437325	chr16	74149439	74149765	327	-	6	6	18	4	2	2	ENSMUST00000227347.2, ENSMUST00000226478.2, ENSMUST00000140062.2, ENSMUST00000156010.2, ENSMUST00000117200.8, ENSMUST00000117785.9	Robo2
ENSMUSG00000052560.16	E021	1.59231	0.637665	0.494147	0.482083	0.969079	2.13744	1.88918	-0.356394	chr15	90532436	90532780	345	-	0	0	7	1	2	0	ENSMUST00000154569.2	Cpne8
ENSMUSG00000052563.14	E006	484.364	0.0172903	0.493025	0.482581	0.969079	34.7189	32.9486	-0.166858	chr11	51545600	51548507	2908	+	449	551	546	505	424	457	ENSMUST00000064493.6, ENSMUST00000117859.8	D930048N14Rik
ENSMUSG00000052698.16	E011	9.50965	0.0422375	0.493403	0.482413	0.969079	4.73028	5.30112	0.329516	chr9	67136614	67136739	126	-	15	7	16	9	3	10	ENSMUST00000214859.2, ENSMUST00000215784.2, ENSMUST00000217550.2, ENSMUST00000215267.2, ENSMUST00000039662.9, ENSMUST00000216799.2, ENSMUST00000040025.14	Tln2
ENSMUSG00000052712.18	E012	87.8425	0.00697827	0.49495	0.481728	0.969079	15.4667	14.7382	-0.142165	chr17	29487954	29487954	1	+	86	119	100	103	70	63	ENSMUST00000234377.2, ENSMUST00000234631.2, ENSMUST00000064709.13, ENSMUST00000235050.2, ENSMUST00000234054.2, ENSMUST00000120346.9, ENSMUST00000234012.2, ENSMUST00000234845.2, ENSMUST00000234028.2, ENSMUST00000235114.2, ENSMUST00000235038.2, ENSMUST00000156215.9, ENSMUST00000234711.2, ENSMUST00000235074.2	BC004004
ENSMUSG00000052736.16	E006	1.89764	0.084669	0.493783	0.482245	0.969079	2.43703	2.01916	-0.542989	chr6	129633775	129633875	101	-	1	2	5	2	2	0	ENSMUST00000071920.11, ENSMUST00000118401.8, ENSMUST00000119533.2, ENSMUST00000145984.8, ENSMUST00000112057.9	Klrc2
ENSMUSG00000052752.16	E057	5.57289	0.0251153	0.492071	0.483005	0.969079	4.09254	3.59773	-0.372337	chr17	24737346	24737467	122	-	4	5	9	7	3	6	ENSMUST00000176092.2	Traf7
ENSMUSG00000052911.10	E029	10.6735	0.0248498	0.494483	0.481934	0.969079	5.00893	5.56666	0.305418	chr9	108362697	108362889	193	+	15	16	12	9	11	4	ENSMUST00000065014.10	Lamb2
ENSMUSG00000054199.19	E047	37.1989	0.00371264	0.49339	0.482419	0.969079	10.0789	9.65177	-0.126075	chr3	88812759	88812869	111	+	37	42	46	41	33	28	ENSMUST00000081695.15, ENSMUST00000107498.9	Gon4l
ENSMUSG00000054280.15	E001	364.278	0.00065039	0.49413	0.482091	0.969079	29.5465	29.9629	0.0436705	chr5	32947164	32950467	3304	-	400	379	429	380	278	354	ENSMUST00000120129.9	Prr14l
ENSMUSG00000054309.10	E011	1.73909	0.0928817	0.491972	0.483049	0.969079	2.33764	1.82118	-0.720654	chr12	21336874	21336951	78	+	1	3	0	2	3	1	ENSMUST00000221145.2, ENSMUST00000221507.2	Cpsf3
ENSMUSG00000054520.16	E018	10.9757	0.0398223	0.491747	0.483149	0.969079	5.76389	5.09656	-0.356018	chr5	34714708	34715065	358	+	7	15	18	17	3	9	ENSMUST00000153750.3	Sh3bp2
ENSMUSG00000056185.6	E010	15.8935	0.0669056	0.494934	0.481734	0.969079	6.17371	6.73203	0.250782	chr19	5546344	5546430	87	-	20	13	20	16	19	8	ENSMUST00000237945.2, ENSMUST00000236120.2, ENSMUST00000237111.2, ENSMUST00000070172.6, ENSMUST00000237924.2	Snx32
ENSMUSG00000056234.16	E034	311.318	0.000576758	0.492374	0.48287	0.969079	27.4855	27.9801	0.0551131	chr14	31899190	31899291	102	+	373	456	343	271	209	291	ENSMUST00000168334.8, ENSMUST00000111994.10, ENSMUST00000228779.2, ENSMUST00000163336.8	Ncoa4
ENSMUSG00000056342.17	E058	66.7426	0.0103216	0.494377	0.481982	0.969079	13.5697	12.7493	-0.182853	chr11	23394306	23394401	96	+	59	87	83	45	65	68	ENSMUST00000137823.8, ENSMUST00000180046.8, ENSMUST00000130131.2	Usp34
ENSMUSG00000056476.14	E054	9.4369	0.0218976	0.492207	0.482945	0.969079	4.66949	5.10158	0.255929	chr3	59222118	59223323	1206	+	8	9	6	19	4	10	ENSMUST00000040325.14, ENSMUST00000164225.6, ENSMUST00000197374.2, ENSMUST00000199659.5	Med12l
ENSMUSG00000056724.16	E054	10.9399	0.0118131	0.492932	0.482622	0.969079	5.12747	5.56066	0.234646	chr9	110464929	110465066	138	-	15	12	18	10	9	5	ENSMUST00000133191.8, ENSMUST00000130024.2, ENSMUST00000196488.5, ENSMUST00000167320.8	Nbeal2
ENSMUSG00000056763.17	E041	21.1932	0.00763693	0.49581	0.481347	0.969079	7.76387	7.16474	-0.232929	chr1	10145138	10145171	34	+	22	26	21	20	15	25	ENSMUST00000188249.7, ENSMUST00000186294.7, ENSMUST00000190318.2, ENSMUST00000071087.12, ENSMUST00000153804.2, ENSMUST00000188449.7	Cspp1
ENSMUSG00000057054.12	E007	5.05995	0.151447	0.492649	0.482748	0.969079	3.62423	2.86996	-0.673953	chr11	70584975	70585038	64	-	4	0	3	4	11	5	ENSMUST00000108543.4	Inca1
ENSMUSG00000057406.17	E019	14.1255	0.0171165	0.496012	0.481258	0.969079	6.39061	5.83213	-0.264783	chr5	34028751	34028845	95	+	21	13	16	14	9	14	ENSMUST00000142080.2, ENSMUST00000114399.8, ENSMUST00000137191.8, ENSMUST00000139845.8, ENSMUST00000114397.9, ENSMUST00000141416.5	Nsd2
ENSMUSG00000058006.13	E097	31.532	0.0104258	0.492285	0.48291	0.969079	9.33131	8.71601	-0.198324	chr4	32751227	32751393	167	+	51	45	43	25	14	25	ENSMUST00000071642.11, ENSMUST00000138577.2, ENSMUST00000178134.2, ENSMUST00000149941.8	Mdn1
ENSMUSG00000058290.5	E013	1.58656	0.0838017	0.493801	0.482237	0.969079	1.29793	2.12154	1.41817	chr15	102208238	102208349	112	+	3	1	6	0	0	1	ENSMUST00000229050.2, ENSMUST00000064924.6	Espl1
ENSMUSG00000059669.9	E014	42.076	0.00968781	0.492957	0.482611	0.969079	10.8391	10.1971	-0.177995	chr12	24597012	24597189	178	+	55	33	57	52	21	41	ENSMUST00000075954.9, ENSMUST00000223503.2, ENSMUST00000221372.2	Taf1b
ENSMUSG00000059981.13	E023	103.518	0.00264659	0.495048	0.481684	0.969079	16.688	16.0257	-0.119763	chr7	126479669	126479835	167	-	132	122	120	100	76	90	ENSMUST00000156273.2, ENSMUST00000117394.2, ENSMUST00000071268.11	Taok2
ENSMUSG00000060216.16	E005	25.3429	0.0064707	0.491945	0.483061	0.969079	7.78885	8.23866	0.162969	chr11	70323503	70323507	5	+	36	34	50	26	9	11	ENSMUST00000124112.2, ENSMUST00000124943.8, ENSMUST00000084954.13, ENSMUST00000108568.10, ENSMUST00000079056.9, ENSMUST00000102564.11	Arrb2
ENSMUSG00000060450.15	E021	16.6931	0.0557271	0.494321	0.482006	0.969079	7.11141	6.17196	-0.410498	chr18	38430519	38430552	34	+	13	22	21	22	17	7	ENSMUST00000236319.2, ENSMUST00000236982.2, ENSMUST00000237211.2	Rnf14
ENSMUSG00000060935.7	E005	251.89	0.00531819	0.495671	0.481409	0.969079	25.1947	24.591	-0.0739951	chr10	84950752	84953449	2698	+	370	319	391	189	147	191	ENSMUST00000095383.6	Tmem263
ENSMUSG00000061371.8	E008	47.8653	0.00485877	0.494792	0.481797	0.969079	10.7915	11.2618	0.124471	chr10	81896093	81897163	1071	+	48	44	42	51	51	47	ENSMUST00000210325.2, ENSMUST00000209622.2, ENSMUST00000105313.2, ENSMUST00000211338.2, ENSMUST00000209614.2	Zfp873
ENSMUSG00000061894.16	E003	48.121	0.00467094	0.491879	0.48309	0.969079	11.4389	10.9481	-0.128038	chr4	128479168	128480637	1470	-	41	63	63	29	45	53	ENSMUST00000135309.2, ENSMUST00000097877.9, ENSMUST00000084276.12	Zscan20
ENSMUSG00000062098.12	E002	2.13096	0.0643709	0.49492	0.481741	0.969079	2.10902	2.60259	0.607061	chr2	138098582	138098589	8	+	3	4	3	1	0	3	ENSMUST00000091556.12, ENSMUST00000155646.8	Btbd3
ENSMUSG00000062127.12	E002	290.169	0.00863246	0.493061	0.482565	0.969079	26.8048	26.1256	-0.0788463	chr3	104909233	104913380	4148	-	356	385	564	243	162	162	ENSMUST00000077548.12, ENSMUST00000098763.7	Cttnbp2nl
ENSMUSG00000062234.15	E043	103.32	0.00204118	0.493252	0.48248	0.969079	16.0234	16.5883	0.102442	chr5	108771175	108771240	66	-	153	142	116	91	74	74	ENSMUST00000046603.15, ENSMUST00000145935.6, ENSMUST00000199662.2, ENSMUST00000137872.8, ENSMUST00000135225.8, ENSMUST00000145467.8	Gak
ENSMUSG00000062729.13	E018	36.8492	0.00524718	0.493506	0.482367	0.969079	9.84723	9.31194	-0.162657	chr1	171107683	171107713	31	-	28	35	29	40	38	45	ENSMUST00000155083.9, ENSMUST00000151442.2	Ppox
ENSMUSG00000063235.19	E007	442.126	0.000626125	0.492707	0.482722	0.969079	32.8964	32.3105	-0.0569193	chr2	90747773	90747853	81	-	552	645	460	374	291	435	ENSMUST00000150556.2, ENSMUST00000155621.4, ENSMUST00000111461.13, ENSMUST00000125001.11	Ptpmt1
ENSMUSG00000066037.15	E012	6.29736	0.0302726	0.494307	0.482012	0.969079	3.80534	4.33401	0.375933	chr4	136043791	136043795	5	+	10	7	7	6	7	2	ENSMUST00000084219.12, ENSMUST00000145282.8	Hnrnpr
ENSMUSG00000066441.15	E002	1008.25	0.000845851	0.4938	0.482237	0.969079	45.0184	44.548	-0.035796	chr12	79222325	79222938	614	-	571	1190	336	1355	998	1346	ENSMUST00000085254.7, ENSMUST00000161204.8	Rdh11
ENSMUSG00000066643.13	E011	6.89846	0.0487749	0.492858	0.482655	0.969079	4.54748	3.98939	-0.37844	chr12	9035629	9035673	45	+	10	11	2	6	7	6	ENSMUST00000161019.8, ENSMUST00000159126.8, ENSMUST00000111113.3, ENSMUST00000085745.13, ENSMUST00000160329.8, ENSMUST00000160873.2	Wdr35
ENSMUSG00000067148.16	E011	72.6881	0.0170374	0.493522	0.48236	0.969079	13.3676	14.158	0.168695	chr17	46556065	46556076	12	-	97	120	73	73	34	64	ENSMUST00000142706.9, ENSMUST00000087026.13, ENSMUST00000152583.8, ENSMUST00000173349.8, ENSMUST00000124655.8	Polr1c
ENSMUSG00000067889.8	E019	560.683	0.00328163	0.496067	0.481233	0.969079	35.9903	35.3179	-0.0607428	chr19	4787839	4788595	757	+	554	572	370	676	526	611	ENSMUST00000008991.8	Sptbn2
ENSMUSG00000068744.13	E024	3.1373	0.0496805	0.492372	0.482871	0.969079	2.03278	2.70485	0.824617	chr3	108293700	108293723	24	+	2	4	14	1	0	1	ENSMUST00000196430.2, ENSMUST00000128962.2, ENSMUST00000130906.8, ENSMUST00000102629.8, ENSMUST00000145141.6, ENSMUST00000148509.3, ENSMUST00000090561.10	Psrc1
ENSMUSG00000070315.14	E008	72.8902	0.0069323	0.495508	0.481481	0.969079	13.2684	13.6427	0.0816249	chr9	35028256	35028664	409	+	51	60	77	80	81	77	ENSMUST00000247157.1, ENSMUST00000214597.2, ENSMUST00000161823.3, ENSMUST00000162566.3	4930581F22Rik
ENSMUSG00000070738.11	E035	36.3912	0.0205046	0.492172	0.48296	0.969079	9.4396	10.0422	0.180149	chr1	87866107	87866160	54	+	62	51	41	39	16	24	ENSMUST00000027517.14, ENSMUST00000189726.2, ENSMUST00000189448.2, ENSMUST00000190061.7	Dgkd
ENSMUSG00000071855.6	E005	3.80606	0.0513658	0.495462	0.481501	0.969079	2.81972	3.45321	0.585307	chr18	46420417	46420830	414	-	7	6	5	4	1	2	ENSMUST00000238189.2, ENSMUST00000072835.7	Ccdc112
ENSMUSG00000073002.10	E006	127.293	0.00218856	0.493383	0.482422	0.969079	17.7506	18.345	0.0979202	chr6	72347177	72347314	138	-	138	126	156	137	98	120	ENSMUST00000074231.6, ENSMUST00000101285.10, ENSMUST00000206154.2	Vamp5
ENSMUSG00000073725.9	E018	9.36502	0.0999879	0.492623	0.48276	0.969079	4.58167	5.31335	0.428476	chr1	24783029	24783336	308	+	13	7	19	3	5	12	ENSMUST00000187468.2	Lmbrd1
ENSMUSG00000074238.7	E009	45.1015	0.00485594	0.492234	0.482933	0.969079	11.2089	10.5626	-0.173268	chr3	127606889	127606892	4	-	66	62	53	47	19	39	ENSMUST00000200409.5, ENSMUST00000051737.8	Ap1ar
ENSMUSG00000074240.6	E008	46.0495	0.00668037	0.495873	0.481319	0.969079	10.4941	11.0218	0.143096	chr8	72966623	72966663	41	-	10	5	186	0	32	57	ENSMUST00000211946.2, ENSMUST00000098630.5	Cib3
ENSMUSG00000074781.6	E012	155.566	0.00110045	0.493236	0.482487	0.969079	19.8634	20.0386	0.0262819	chr10	95378134	95378197	64	+	161	214	209	173	115	99	ENSMUST00000099329.5, ENSMUST00000219741.2, ENSMUST00000220127.2, ENSMUST00000217757.2	Ube2n
ENSMUSG00000074785.6	E021	28.548	0.0139658	0.495248	0.481596	0.969079	9.00754	8.29969	-0.237802	chr10	94679585	94679670	86	-	40	26	35	21	22	31	ENSMUST00000180514.2, ENSMUST00000099337.5	Plxnc1
ENSMUSG00000074794.11	E001	2.56705	0.151001	0.49312	0.482539	0.969079	2.34448	2.79869	0.511288	chr13	81031503	81031528	26	+	2	2	4	0	5	2	ENSMUST00000159090.2	Arrdc3
ENSMUSG00000075389.5	E014	14.0613	0.0128274	0.494364	0.481987	0.969079	5.78682	6.35232	0.269954	chr11	120079315	120079319	5	-	13	19	10	20	10	13	ENSMUST00000244412.1, ENSMUST00000241174.1, ENSMUST00000243978.1, ENSMUST00000241620.1, ENSMUST00000245672.1, ENSMUST00000242646.1, ENSMUST00000145437.3, ENSMUST00000245719.1, ENSMUST00000242040.1, ENSMUST00000244814.1, ENSMUST00000244642.1, ENSMUST00000243021.1, ENSMUST00000155681.3, ENSMUST00000243910.1	Reno1
ENSMUSG00000078889.13	E002	14.0991	0.045335	0.493734	0.482266	0.969079	5.875	6.32471	0.213564	chr2	175581150	175582599	1450	-	21	14	16	16	12	8	ENSMUST00000109020.9	Gm14288
ENSMUSG00000078908.11	E008	62.0677	0.0150605	0.49244	0.482841	0.969079	12.3421	13.1201	0.179063	chr8	114369936	114370438	503	+	55	73	97	59	46	54	ENSMUST00000179926.9, ENSMUST00000035777.10	Mon1b
ENSMUSG00000079419.5	E004	44.9696	0.00921462	0.496112	0.481213	0.969079	10.6933	10.0728	-0.174222	chr19	11449757	11449891	135	+	43	64	123	31	24	13	ENSMUST00000187462.2, ENSMUST00000165310.3	Ms4a6c
ENSMUSG00000080316.12	E027	7.76652	0.1046	0.491552	0.483236	0.969079	5.03184	4.06365	-0.61781	chr17	18057956	18057985	30	+	12	11	10	6	0	11	ENSMUST00000150302.2, ENSMUST00000172097.9, ENSMUST00000154301.2, ENSMUST00000226899.2, ENSMUST00000139969.8, ENSMUST00000012759.14	Spaca6
ENSMUSG00000081769.10	E010	4.02136	0.152488	0.49321	0.482499	0.969079	3.61802	2.94109	-0.598303	chr11	53703787	53704150	364	-	9	3	3	6	3	1	ENSMUST00000121435.2	Gm12216
ENSMUSG00000082361.7	E009	13.5549	0.0101812	0.491895	0.483083	0.969079	5.38093	5.84141	0.237622	chr5	91524773	91524871	99	-	12	19	42	6	4	8	ENSMUST00000201252.4, ENSMUST00000121044.6, ENSMUST00000201090.2, ENSMUST00000200860.2	Btc
ENSMUSG00000084915.3	E009	3.57404	0.067013	0.495348	0.481551	0.969079	3.30174	2.84778	-0.427149	chr15	89362117	89362212	96	+	2	6	5	2	4	3	ENSMUST00000168835.2, ENSMUST00000136218.2	C230037L18Rik
ENSMUSG00000086968.10	E021	4.86352	0.236889	0.495555	0.48146	0.969079	3.04583	3.94639	0.748251	chr3	107802309	107802958	650	-	13	2	9	6	1	1	ENSMUST00000133570.8, ENSMUST00000241799.1	4933431E20Rik
ENSMUSG00000087028.8	E003	1.47759	0.34235	0.494437	0.481955	0.969079	2.25002	1.52075	-1.13068	chr2	25033829	25033945	117	-	2	0	1	0	4	1	ENSMUST00000131147.2, ENSMUST00000149619.2	Gm13387
ENSMUSG00000087179.10	E004	27.0558	0.0971	0.492892	0.48264	0.969079	7.85846	8.97338	0.385342	chr2	156672633	156675346	2714	-	27	44	43	22	13	24	ENSMUST00000137463.9, ENSMUST00000246784.1, ENSMUST00000244235.1	5730471H19Rik
ENSMUSG00000087396.9	E013	8.59504	0.0193404	0.493968	0.482162	0.969079	4.97088	4.58224	-0.2354	chrX	74769984	74770202	219	-	8	8	14	12	6	5	ENSMUST00000129980.8, ENSMUST00000245187.1, ENSMUST00000245205.1, ENSMUST00000240820.1, ENSMUST00000130744.9	4933407K13Rik
ENSMUSG00000087404.2	E002	21.7613	0.0117421	0.491563	0.483231	0.969079	7.72513	7.44557	-0.106927	chr11	119112974	119113299	326	+	27	52	16	31	7	9	ENSMUST00000143291.2	Gm11752
ENSMUSG00000087579.9	E021	21.2461	0.0100541	0.49421	0.482055	0.969079	7.36137	6.77145	-0.242144	chr19	36603426	36603431	6	-	17	19	7	23	32	22	ENSMUST00000244245.1, ENSMUST00000129953.3, ENSMUST00000245516.1, ENSMUST00000147754.9, ENSMUST00000246331.1, ENSMUST00000244495.1	Hectd2os
ENSMUSG00000090086.9	E020	34.2212	0.0102917	0.492745	0.482705	0.969079	8.93743	9.54102	0.190071	chr5	123275518	123275533	16	-	37	31	19	29	40	43	ENSMUST00000242763.1	AI480526
ENSMUSG00000090258.8	E003	79.6712	0.0383429	0.494632	0.481868	0.969079	14.8394	13.8084	-0.211756	chr12	76812349	76812362	14	+	65	105	84	52	81	93	ENSMUST00000110399.3, ENSMUST00000041262.14, ENSMUST00000126408.2	Churc1
ENSMUSG00000096940.2	E001	3.36796	0.0478856	0.495569	0.481453	0.969079	2.99436	2.56105	-0.451357	chr12	8814901	8816212	1312	-	1	2	3	6	4	3	ENSMUST00000181803.2	Gm4755
ENSMUSG00000097333.8	E001	97.4569	0.00314298	0.492358	0.482877	0.969079	15.6296	15.9203	0.0544183	chr13	67663900	67665694	1795	-	99	106	94	99	86	102	ENSMUST00000181767.8	Zfp87
ENSMUSG00000097534.5	E007	17.1151	0.0108884	0.495958	0.481281	0.969079	6.78374	6.25328	-0.235872	chr8	47192197	47192543	347	-	11	11	20	14	19	24	ENSMUST00000181167.3, ENSMUST00000208508.3, ENSMUST00000243470.1	Gm16675
ENSMUSG00000097595.3	E007	2.4705	0.409755	0.493692	0.482285	0.969079	2.42319	2.68042	0.291274	chr7	132532833	132532926	94	-	1	3	4	4	3	0	ENSMUST00000209767.2	1500002F19Rik
ENSMUSG00000097640.9	E014	2.2476	0.262464	0.495071	0.481674	0.969079	2.48282	2.21377	-0.331115	chr5	64959720	64959815	96	-	4	0	1	5	2	1	ENSMUST00000244894.1, ENSMUST00000200143.2, ENSMUST00000244117.1	Gm20033
ENSMUSG00000097705.3	E019	5.21658	0.19741	0.493167	0.482518	0.969079	3.79169	3.50662	-0.225798	chr10	22134446	22135193	748	-	5	1	17	4	5	1	ENSMUST00000246613.1, ENSMUST00000243667.1, ENSMUST00000246366.1, ENSMUST00000245186.1, ENSMUST00000245456.1, ENSMUST00000246910.1	Gm26740
ENSMUSG00000097787.4	E006	8.31067	0.0755559	0.493938	0.482176	0.969079	4.53484	4.90206	0.22514	chr19	32366777	32367104	328	+	8	12	9	16	3	4	ENSMUST00000241028.1	Sgms1os1
ENSMUSG00000097893.10	E001	10.3138	0.935261	0.493558	0.482344	0.969079	5.65309	4.04336	-0.969077	chr1	9817873	9818180	308	+	1	1	15	0	17	22	ENSMUST00000181821.8	1700034P13Rik
ENSMUSG00000099083.8	E008	2.90191	0.13124	0.491679	0.483179	0.969079	2.98888	2.47585	-0.543742	chr15	102455703	102456207	505	-	2	0	6	3	3	3	ENSMUST00000183727.8	Atf7
ENSMUSG00000099689.7	E005	5.04878	0.207082	0.4917	0.48317	0.969079	3.32561	4.02605	0.552187	chr7	29611721	29612014	294	+	11	4	5	9	2	1	ENSMUST00000187028.7	Zfp383
ENSMUSG00000100510.9	E027	7.70077	0.0228037	0.495236	0.481601	0.969079	4.82006	4.25595	-0.359835	chr8	57759907	57759909	3	-	7	7	14	10	3	7	ENSMUST00000225650.2, ENSMUST00000244284.1, ENSMUST00000244295.1, ENSMUST00000245861.1, ENSMUST00000187461.3, ENSMUST00000241879.1, ENSMUST00000223828.2, ENSMUST00000223799.2, ENSMUST00000223626.3, ENSMUST00000225887.2, ENSMUST00000225291.3, ENSMUST00000245339.1, ENSMUST00000225999.3, ENSMUST00000247332.1, ENSMUST00000226014.3, ENSMUST00000240870.1, ENSMUST00000243447.1, ENSMUST00000243579.1	Hand2os1
ENSMUSG00000106864.4	E006	10.3481	0.085861	0.491701	0.48317	0.969079	4.85495	5.55905	0.391754	chr5	31323360	31323476	117	-	10	9	19	4	14	7	ENSMUST00000201087.2	Gtf3c2
ENSMUSG00000107875.2	E002	3.43194	0.138361	0.494498	0.481928	0.969079	2.92652	2.99087	0.062807	chr6	48371572	48372342	771	-	3	3	4	1	6	3	ENSMUST00000181943.3	Gm54719
ENSMUSG00000108621.3	E009	44.2722	0.00467383	0.492101	0.482992	0.969079	10.9754	10.2495	-0.199507	chr7	39213426	39213486	61	+	34	51	38	42	45	52	ENSMUST00000243601.1, ENSMUST00000186011.2, ENSMUST00000188038.4	Gm33989
ENSMUSG00000109754.3	E004	17.615	0.0684097	0.493311	0.482454	0.969079	6.47459	5.9368	-0.251107	chr8	86458938	86459114	177	+	0	0	29	0	44	21	ENSMUST00000247344.1, ENSMUST00000210912.3, ENSMUST00000246541.1	Gm39214
ENSMUSG00000111334.2	E013	2.36021	0.160961	0.493447	0.482394	0.969079	2.17436	2.74661	0.674512	chr9	43656752	43657297	546	-	4	7	1	3	0	1	ENSMUST00000216604.2, ENSMUST00000213726.2	Gm30015
ENSMUSG00000112762.2	E007	12.6577	0.366636	0.495025	0.481694	0.969079	6.34918	5.23714	-0.557326	chr10	96083885	96084570	686	+	18	15	18	9	5	15	ENSMUST00000219638.2, ENSMUST00000218720.2	4930459C07Rik
ENSMUSG00000113063.3	E011	1.67058	0.219876	0.494923	0.481739	0.969079	1.70878	2.17906	0.701718	chr12	109990286	109990290	5	-	1	1	1	1	5	0	ENSMUST00000247055.1, ENSMUST00000222974.3, ENSMUST00000244432.1	Gm34667
ENSMUSG00000113902.2	E003	687.992	0.00251821	0.494339	0.481998	0.969079	39.5924	38.9867	-0.0507295	chr12	101934369	101934469	101	-	701	647	644	691	710	694	ENSMUST00000221422.2, ENSMUST00000221191.2, ENSMUST00000221227.2	Ndufb1
ENSMUSG00000114469.3	E003	2.71793	0.0656788	0.493529	0.482357	0.969079	2.77658	2.16043	-0.724385	chr19	20398493	20398681	189	-	3	11	2	0	0	3	ENSMUST00000235626.2, ENSMUST00000237647.2	C730002L08Rik
ENSMUSG00000114818.3	E006	4.17212	0.0889003	0.495202	0.481616	0.969079	3.29037	2.49488	-0.799175	chr14	28371670	28371807	138	+	1	4	0	7	4	7	ENSMUST00000224853.3, ENSMUST00000243710.1, ENSMUST00000224019.3, ENSMUST00000243993.1, ENSMUST00000241775.1, ENSMUST00000244305.1, ENSMUST00000224806.3, ENSMUST00000245373.1	Gm35164
ENSMUSG00000115867.3	E008	14.7154	0.027692	0.496118	0.481211	0.969079	5.81095	6.48141	0.316179	chr15	78908916	78909695	780	-	20	10	11	19	15	12	ENSMUST00000245097.1	Gm17753
ENSMUSG00000118668.1	E008	38.3688	0.00440459	0.493009	0.482588	0.969079	9.64069	10.0301	0.115288	chr19	6809319	6809452	134	-	50	59	71	31	21	18	ENSMUST00000239527.1	Rps6ka4
ENSMUSG00000120798.1	E002	2.8832	1.11693	0.494904	0.481748	0.969079	2.35068	2.25747	-0.116802	chr1	133907795	133908358	564	+	4	7	7	0	2	0	ENSMUST00000245856.1	Bmncr
ENSMUSG00000121504.1	E015	22.1276	0.051564	0.495568	0.481454	0.969079	7.89839	7.22346	-0.259117	chr2	173433910	173434014	105	-	13	16	35	21	15	32	ENSMUST00000151763.9, ENSMUST00000149947.9, ENSMUST00000141051.8, ENSMUST00000153162.8, ENSMUST00000247633.1, ENSMUST00000245971.1	Ppp4r1l-ps
ENSMUSG00000021192.17	E018	11.8341	0.0477506	0.491531	0.483245	0.96909	5.03963	5.82648	0.41977	chr12	102464165	102464166	2	+	17	10	30	5	5	10	ENSMUST00000021609.10	Golga5
ENSMUSG00000019210.11	E005	520.982	0.000656971	0.491469	0.483273	0.969094	35.2601	34.6795	-0.0532652	chr6	120778004	120778098	95	-	717	697	725	456	341	363	ENSMUST00000203527.2, ENSMUST00000019354.11	Atp6v1e1
ENSMUSG00000019518.12	E009	4.18357	0.0524179	0.491488	0.483264	0.969094	3.03873	3.61992	0.505508	chr5	138170742	138170843	102	+	9	3	4	4	3	3	ENSMUST00000157031.2	Ap4m1
ENSMUSG00000020817.17	E028	144.264	0.00552566	0.491484	0.483266	0.969094	19.5028	18.918	-0.0908588	chr11	70830706	70830822	117	+	147	184	189	126	113	132	ENSMUST00000108533.10, ENSMUST00000081362.13, ENSMUST00000177731.8, ENSMUST00000076270.13, ENSMUST00000178245.2, ENSMUST00000100928.11, ENSMUST00000142220.9	Rabep1
ENSMUSG00000026042.17	E027	5.94586	0.280697	0.49145	0.483281	0.969094	3.04753	3.84968	0.67494	chr1	45435610	45435654	45	-	6	3	26	0	5	0	ENSMUST00000086430.5	Col5a2
ENSMUSG00000028863.14	E014	11.8993	0.0946537	0.491452	0.48328	0.969094	6.06498	5.19633	-0.447342	chr4	124997223	124997296	74	+	6	17	23	13	6	10	ENSMUST00000152816.2	Meaf6
ENSMUSG00000031425.16	E005	7.20712	0.0376078	0.491459	0.483277	0.969094	4.08764	4.63361	0.362377	chrX	135732702	135732858	157	+	5	5	15	8	7	4	ENSMUST00000033800.13, ENSMUST00000113085.2, ENSMUST00000125644.2	Plp1
ENSMUSG00000057421.13	E018	23.7643	0.00560487	0.491463	0.483275	0.969094	8.13914	7.62856	-0.188019	chrX	94994053	94994664	612	-	23	27	27	24	22	21	ENSMUST00000147994.2, ENSMUST00000139717.2	Las1l
ENSMUSG00000071657.13	E007	6.2449	0.0254258	0.491509	0.483255	0.969094	4.27337	3.75992	-0.369903	chr19	8817149	8817607	459	+	7	5	6	5	6	8	ENSMUST00000159770.2	Bscl2
ENSMUSG00000075028.13	E015	2.11713	0.0674851	0.491467	0.483274	0.969094	2.07616	2.64153	0.695267	chr2	92876324	92876398	75	-	1	4	5	2	0	2	ENSMUST00000147339.3, ENSMUST00000178666.8, ENSMUST00000111272.3	Prdm11
ENSMUSG00000009079.17	E023	144.317	0.00478944	0.491427	0.483291	0.969103	19.5321	18.8747	-0.102175	chr11	5030418	5030688	271	-	148	191	188	120	125	120	ENSMUST00000093365.12	Ewsr1
ENSMUSG00000041763.15	E031	102.349	0.0097486	0.491422	0.483294	0.969103	16.5792	15.8652	-0.130136	chr1	44017895	44017995	101	+	130	107	102	98	88	97	ENSMUST00000087933.10, ENSMUST00000188302.7, ENSMUST00000188313.7, ENSMUST00000189388.7	Tpp2
ENSMUSG00000000489.8	E001	55.862	0.022843	0.491319	0.483339	0.969108	11.5488	11.2907	-0.0659956	chr15	79880075	79881458	1384	-	60	74	161	35	23	20	ENSMUST00000000500.8	Pdgfb
ENSMUSG00000015968.19	E004	15.2056	0.626801	0.49139	0.483308	0.969108	NA	NA	NA	chr14	29762253	29762396	144	-	1	1	36	0	27	21	ENSMUST00000223573.2, ENSMUST00000225717.2, ENSMUST00000112250.6, ENSMUST00000112249.10	Cacna1d
ENSMUSG00000017756.10	E005	107.865	0.00650547	0.491396	0.483305	0.969108	16.2951	16.9255	0.11233	chr13	73911858	73912009	152	+	115	146	89	96	120	86	ENSMUST00000017900.9, ENSMUST00000222253.2, ENSMUST00000220535.2, ENSMUST00000221196.2, ENSMUST00000220522.2	Slc12a7
ENSMUSG00000022414.9	E015	130.764	0.00400566	0.491351	0.483325	0.969108	18.4503	18.0564	-0.0642022	chr15	80044275	80045908	1634	+	115	128	180	140	118	111	ENSMUST00000023050.9	Tab1
ENSMUSG00000022718.13	E006	29.9237	0.0107155	0.491321	0.483339	0.969108	9.17323	8.52411	-0.21331	chr16	18077413	18077436	24	-	47	32	38	22	21	27	ENSMUST00000009321.11, ENSMUST00000152033.2, ENSMUST00000115633.3	Dgcr8
ENSMUSG00000032126.17	E002	45.7836	0.00757716	0.491349	0.483326	0.969108	10.6469	11.2165	0.152055	chr9	44247649	44247706	58	-	50	67	55	33	43	36	ENSMUST00000097558.5, ENSMUST00000077353.15	Hmbs
ENSMUSG00000033475.16	E001	6.46391	0.0974728	0.491355	0.483324	0.969108	4.52679	3.70139	-0.58176	chr17	47997571	47997663	93	-	7	8	3	14	4	3	ENSMUST00000113302.10	Tomm6
ENSMUSG00000040928.16	E011	39.7925	0.0139015	0.491315	0.483341	0.969108	9.82786	10.5464	0.205573	chr4	129072102	129072125	24	-	58	37	55	31	37	28	ENSMUST00000049081.12, ENSMUST00000151971.8, ENSMUST00000117497.8, ENSMUST00000106061.9, ENSMUST00000117350.2, ENSMUST00000072431.13, ENSMUST00000106059.8, ENSMUST00000117965.8, ENSMUST00000137992.8, ENSMUST00000148112.8	S100pbp
ENSMUSG00000051169.15	E026	4.55323	0.24924	0.491329	0.483335	0.969108	3.81216	2.94447	-0.745987	chr6	113396285	113396292	8	-	0	7	4	2	9	4	ENSMUST00000129560.2, ENSMUST00000113092.9	Rpusd3
ENSMUSG00000054277.9	E019	10.4298	0.0545457	0.491373	0.483315	0.969108	5.4958	4.63993	-0.489628	chr15	83214790	83214807	18	-	17	12	21	0	11	6	ENSMUST00000226124.2, ENSMUST00000227511.2, ENSMUST00000067215.9	Arfgap3
ENSMUSG00000063415.13	E004	42.7425	0.0600017	0.491405	0.483301	0.969108	10.7718	10.3349	-0.120727	chr6	84551991	84552275	285	-	9	84	50	32	55	30	ENSMUST00000205228.3, ENSMUST00000204146.3, ENSMUST00000168003.9, ENSMUST00000077705.6, ENSMUST00000204109.2	Cyp26b1
ENSMUSG00000069633.13	E003	801.522	0.00376249	0.49134	0.48333	0.969108	42.1011	41.1056	-0.0798892	chr8	3507310	3509286	1977	-	651	795	639	814	898	894	ENSMUST00000004686.13	Pex11g
ENSMUSG00000001248.16	E037	49.6432	0.0194636	0.491174	0.483404	0.969132	11.804	10.9878	-0.20927	chr7	30842233	30842313	81	-	72	53	60	53	41	29	ENSMUST00000185514.7, ENSMUST00000206233.2, ENSMUST00000188032.7, ENSMUST00000186634.7, ENSMUST00000186723.3, ENSMUST00000185985.7, ENSMUST00000205298.2, ENSMUST00000187679.7, ENSMUST00000001280.14, ENSMUST00000085636.13	Gramd1a
ENSMUSG00000001942.9	E011	147.078	0.00102745	0.491132	0.483423	0.969132	19.1207	19.5516	0.0665441	chr9	37534195	37534370	176	+	202	177	209	124	102	111	ENSMUST00000213126.2, ENSMUST00000002007.5, ENSMUST00000215829.2, ENSMUST00000217567.2, ENSMUST00000215474.2	Siae
ENSMUSG00000015133.18	E019	66.7442	0.0244031	0.491185	0.483399	0.969132	13.4855	12.8732	-0.136259	chr7	65922565	65922842	278	-	73	49	111	69	51	56	ENSMUST00000145954.2, ENSMUST00000015277.14	Lrrk1
ENSMUSG00000017978.19	E010	2.62234	0.258941	0.491144	0.483417	0.969132	2.25139	3.06816	0.893697	chr6	23263767	23263888	122	-	0	3	6	1	2	4	ENSMUST00000156986.8, ENSMUST00000152131.2	Cadps2
ENSMUSG00000018761.15	E007	274.908	0.00175493	0.491242	0.483374	0.969132	26.3803	25.8429	-0.0631248	chr11	69548038	69548038	1	-	385	345	327	251	208	201	ENSMUST00000129224.8, ENSMUST00000125389.2, ENSMUST00000018905.12, ENSMUST00000149764.8, ENSMUST00000148242.8	Mpdu1
ENSMUSG00000020248.19	E020	140.276	0.0126837	0.491209	0.483389	0.969132	19.1932	18.5245	-0.105713	chr10	82599293	82599480	188	-	135	220	80	169	121	125	ENSMUST00000127832.2, ENSMUST00000142523.2	Nfyb
ENSMUSG00000024211.16	E017	1.96058	0.238003	0.491158	0.483411	0.969132	2.16872	1.62596	-0.831376	chr6	27981182	27981398	217	-	0	0	2	0	6	2	ENSMUST00000115323.8, ENSMUST00000115324.9, ENSMUST00000146727.2, ENSMUST00000090512.10, ENSMUST00000131897.2	Grm8
ENSMUSG00000024270.12	E003	10.0343	0.306921	0.491267	0.483363	0.969132	4.36879	5.5192	0.67599	chr18	24715374	24715564	191	-	19	4	28	2	1	12	ENSMUST00000154205.2, ENSMUST00000070726.10	Slc39a6
ENSMUSG00000026335.17	E025	108.691	0.00677278	0.491216	0.483385	0.969132	16.9081	16.2812	-0.111807	chr1	97772321	97772437	117	-	154	112	207	91	51	81	ENSMUST00000058762.15, ENSMUST00000161567.8, ENSMUST00000097625.10	Pam
ENSMUSG00000032519.12	E004	91.9779	0.00198781	0.491177	0.483403	0.969132	15.7562	15.1394	-0.117788	chr9	119939490	119939638	149	+	99	134	98	87	73	78	ENSMUST00000137522.8, ENSMUST00000139079.8, ENSMUST00000150093.8, ENSMUST00000035106.12, ENSMUST00000144768.8	Slc25a38
ENSMUSG00000034709.9	E005	62.4773	0.0142567	0.491175	0.483404	0.969132	12.4484	13.0546	0.139279	chr17	88852749	88852895	147	+	85	73	85	41	36	71	ENSMUST00000038551.8	Ppp1r21
ENSMUSG00000038664.17	E029	48.9329	0.00475554	0.491222	0.483383	0.969132	10.9654	11.4593	0.128602	chr9	66340558	66340773	216	+	80	57	68	22	35	47	ENSMUST00000042824.13	Herc1
ENSMUSG00000044365.16	E011	3.69603	0.164423	0.491279	0.483357	0.969132	3.46911	2.75737	-0.663147	chr3	133946477	133952678	6202	+	4	6	1	3	5	3	ENSMUST00000199134.2	Cxxc4
ENSMUSG00000045482.17	E006	2.05536	0.0875757	0.491145	0.483417	0.969132	2.0257	2.58021	0.698478	chr5	144705604	144705657	54	+	5	3	1	0	2	2	ENSMUST00000100467.10	Trrap
ENSMUSG00000049321.18	E006	1.74589	0.50301	0.491213	0.483387	0.969132	1.66085	2.6061	1.30048	chr11	50796514	50796816	303	-	2	0	6	0	2	1	ENSMUST00000124748.8	Zfp2
ENSMUSG00000052331.15	E018	13.2695	0.0159095	0.491129	0.483424	0.969132	5.61948	5.95566	0.168174	chr1	54706531	54706732	202	-	26	11	25	9	5	10	ENSMUST00000044359.16, ENSMUST00000179242.2, ENSMUST00000177704.8, ENSMUST00000179030.8, ENSMUST00000178226.3	Ankrd44
ENSMUSG00000053617.13	E014	1.73023	0.107555	0.491227	0.48338	0.969132	2.29917	1.72492	-0.829484	chr19	47352048	47352443	396	-	1	1	1	4	0	3	ENSMUST00000237828.2	Sh3pxd2a
ENSMUSG00000054263.13	E032	465.438	0.00811905	0.491201	0.483392	0.969132	32.5703	31.6382	-0.0917103	chr15	7220027	7220699	673	+	268	543	232	522	504	617	ENSMUST00000226471.2, ENSMUST00000171588.2, ENSMUST00000067190.12, ENSMUST00000226934.2	Lifr
ENSMUSG00000087175.9	E010	2.03441	0.209138	0.491126	0.483425	0.969132	2.14381	2.38816	0.311589	chr7	103966835	103966934	100	+	2	3	0	2	1	4	ENSMUST00000245618.1, ENSMUST00000246587.1, ENSMUST00000243598.1, ENSMUST00000241471.1, ENSMUST00000139019.2, ENSMUST00000244838.1, ENSMUST00000244930.1, ENSMUST00000152031.9	Gm15133
ENSMUSG00000000884.18	E027	7.29823	0.0227158	0.490978	0.483492	0.969141	4.08857	4.62066	0.353629	chr16	18383133	18383288	156	+	8	18	8	7	3	4	ENSMUST00000000904.15, ENSMUST00000115601.8, ENSMUST00000231621.2, ENSMUST00000115600.4, ENSMUST00000090086.11, ENSMUST00000167778.9	Gnb1l
ENSMUSG00000018659.13	E005	346.818	0.000868613	0.49103	0.483468	0.969141	28.7045	29.1882	0.0519407	chr11	96830842	96830895	54	-	483	522	450	239	266	240	ENSMUST00000153896.2, ENSMUST00000107629.2, ENSMUST00000018803.12	Pnpo
ENSMUSG00000020268.15	E013	3.9557	0.0299868	0.491062	0.483454	0.969141	2.97668	3.50069	0.468324	chr11	54741239	54741241	3	-	6	6	4	4	3	2	ENSMUST00000127887.8, ENSMUST00000135853.2, ENSMUST00000148070.8, ENSMUST00000141703.2, ENSMUST00000144164.9	Lyrm7
ENSMUSG00000027742.14	E019	71.36	0.00211846	0.4911	0.483437	0.969141	13.7661	13.3412	-0.0920127	chr3	52916474	52916544	71	-	74	66	82	80	61	67	ENSMUST00000193432.6, ENSMUST00000192788.6, ENSMUST00000036665.10	Cog6
ENSMUSG00000030417.16	E016	2.66074	0.144933	0.49099	0.483486	0.969141	2.28549	2.95378	0.740598	chr7	35346727	35346730	4	-	5	6	1	0	3	2	ENSMUST00000127213.8	Pdcd5
ENSMUSG00000036073.19	E002	203.733	0.00971124	0.491	0.483482	0.969141	22.2614	21.6089	-0.0896759	chr4	41755253	41755652	400	+	180	204	93	262	224	218	ENSMUST00000108038.3, ENSMUST00000151490.8, ENSMUST00000084695.12, ENSMUST00000135734.8	Galt
ENSMUSG00000036352.17	E025	41.9789	0.00409591	0.491078	0.483447	0.969141	10.7212	10.1771	-0.151839	chr2	25911545	25911578	34	-	56	73	42	28	35	31	ENSMUST00000150608.2, ENSMUST00000036509.14, ENSMUST00000146898.2	Ubac1
ENSMUSG00000037174.19	E037	3.00021	0.0513772	0.491017	0.483474	0.969141	3.06722	2.53889	-0.545867	chr3	51248066	51248079	14	-	2	3	5	1	4	3	ENSMUST00000183338.7, ENSMUST00000194641.6	Elf2
ENSMUSG00000037325.11	E003	18.073	0.0112388	0.490968	0.483496	0.969141	6.56686	7.09395	0.223742	chr3	36629443	36629566	124	-	24	31	28	16	5	14	ENSMUST00000108155.8, ENSMUST00000040148.11, ENSMUST00000108156.9	Bbs7
ENSMUSG00000039671.19	E049	1.98544	0.151313	0.491098	0.483438	0.969141	1.89014	2.52644	0.837603	chr2	165718007	165718110	104	-	3	1	6	1	1	1	ENSMUST00000134557.2	Zmynd8
ENSMUSG00000039676.5	E002	1.66276	0.402079	0.490979	0.483491	0.969141	0.0426529	2.00723	11.1134	chr15	9457783	9457919	137	+	4	2	6	0	0	0	ENSMUST00000042360.5, ENSMUST00000226688.2	Capsl
ENSMUSG00000039936.19	E005	32.5609	0.00546469	0.491042	0.483463	0.969141	9.52818	8.85508	-0.21306	chr4	149735097	149735234	138	-	45	37	61	36	11	20	ENSMUST00000038859.14, ENSMUST00000105689.8, ENSMUST00000105688.10, ENSMUST00000118704.8, ENSMUST00000105690.9, ENSMUST00000177654.8, ENSMUST00000122059.8	Pik3cd
ENSMUSG00000040466.17	E015	7.03582	0.0711844	0.491011	0.483477	0.969141	4.77849	3.9374	-0.559611	chr7	27165410	27165423	14	+	8	11	9	12	2	3	ENSMUST00000037399.16, ENSMUST00000108358.8	Blvrb
ENSMUSG00000057133.15	E013	34.3529	0.00401952	0.491089	0.483442	0.969141	9.2118	9.76253	0.168954	chr2	160811259	160811475	217	-	41	44	32	32	30	31	ENSMUST00000039782.14	Chd6
ENSMUSG00000058729.14	E007	5.95594	0.0315411	0.491038	0.483465	0.969141	4.23603	3.67329	-0.411882	chr1	180475866	180475898	33	+	3	8	6	8	2	9	ENSMUST00000193892.6, ENSMUST00000191744.6, ENSMUST00000085804.11, ENSMUST00000194373.6, ENSMUST00000192725.6, ENSMUST00000192561.6	Lin9
ENSMUSG00000068036.17	E040	47.997	0.00549611	0.490963	0.483498	0.969141	10.9122	11.4577	0.142387	chr17	14082037	14082117	81	+	55	52	69	29	38	53	ENSMUST00000170827.9, ENSMUST00000137708.8, ENSMUST00000150848.8, ENSMUST00000139666.8, ENSMUST00000137784.8	Afdn
ENSMUSG00000084128.11	E028	231.878	0.00283782	0.491017	0.483474	0.969141	23.6918	24.5313	0.105881	chr8	106861455	106861568	114	-	279	327	183	239	184	210	ENSMUST00000150527.8, ENSMUST00000125955.2, ENSMUST00000115979.9, ENSMUST00000146940.2	Esrp2
ENSMUSG00000120725.1	E002	19.3306	0.0106449	0.491012	0.483476	0.969141	6.26655	5.72142	-0.263477	chr17	87017903	87017998	96	-	6	10	5	12	41	28	ENSMUST00000245427.1	Gm56893
ENSMUSG00000057738.15	E008	59.5484	0.00373304	0.490954	0.483502	0.969142	12.0466	12.6109	0.133959	chr2	29868389	29868391	3	+	78	92	94	39	34	46	ENSMUST00000143918.8, ENSMUST00000046257.14, ENSMUST00000095083.11, ENSMUST00000113717.8, ENSMUST00000113719.9, ENSMUST00000113741.8, ENSMUST00000100225.9	Sptan1
ENSMUSG00000001380.8	E002	223.31	0.00103706	0.49091	0.483522	0.969158	23.941	23.4686	-0.060502	chr18	36899743	36900006	264	-	279	288	240	215	163	197	ENSMUST00000235494.2, ENSMUST00000001416.8	Hars
ENSMUSG00000028082.15	E008	142.921	0.0030963	0.490918	0.483518	0.969158	18.7567	19.3668	0.0954828	chr3	85982460	85982495	36	+	204	204	168	107	108	109	ENSMUST00000238331.2, ENSMUST00000238222.2, ENSMUST00000238443.2, ENSMUST00000182666.8, ENSMUST00000238545.2	Sh3d19
ENSMUSG00000052593.17	E026	60.1449	0.00621926	0.490917	0.483518	0.969158	12.265	12.7094	0.104202	chr12	21395622	21395711	90	-	64	67	116	51	32	51	ENSMUST00000127974.8, ENSMUST00000145118.8, ENSMUST00000101551.10, ENSMUST00000064536.13	Adam17
ENSMUSG00000000131.16	E026	103.907	0.00791422	0.490386	0.483755	0.969168	16.6606	16.1108	-0.0992433	chr7	125711924	125711997	74	-	155	132	90	104	80	82	ENSMUST00000009344.16, ENSMUST00000165608.2, ENSMUST00000165660.2, ENSMUST00000168189.8, ENSMUST00000170675.8	Xpo6
ENSMUSG00000000420.16	E004	15.7579	0.118987	0.490737	0.483599	0.969168	6.06661	6.85543	0.354091	chr18	24339138	24339408	271	+	17	33	16	20	2	14	ENSMUST00000164998.8	Galnt1
ENSMUSG00000000489.8	E012	4.02319	0.299891	0.490802	0.48357	0.969168	3.5179	2.86788	-0.590023	chr15	79899010	79899178	169	-	0	8	11	0	4	3	ENSMUST00000229168.2	Pdgfb
ENSMUSG00000003435.10	E044	5.29158	0.0981775	0.490572	0.483672	0.969168	3.39436	4.02001	0.488742	chr7	28037861	28038119	259	-	9	11	5	5	0	5	ENSMUST00000209141.2	Supt5
ENSMUSG00000003581.15	E014	61.8138	0.00512828	0.490127	0.483871	0.969168	13.0386	12.3504	-0.158826	chr11	4090298	4090400	103	+	83	80	68	62	53	38	ENSMUST00000003677.11	Rnf215
ENSMUSG00000004565.16	E046	39.7687	0.00383118	0.490202	0.483837	0.969168	9.94716	10.4481	0.143151	chr8	3585462	3585550	89	+	47	47	46	34	35	35	ENSMUST00000207941.2, ENSMUST00000208851.2, ENSMUST00000004681.14, ENSMUST00000111070.4, ENSMUST00000208002.2	Pnpla6
ENSMUSG00000004936.9	E012	207.487	0.00271685	0.490771	0.483584	0.969168	23.1479	22.563	-0.0774296	chr9	64100984	64101108	125	-	226	265	264	171	180	175	ENSMUST00000005066.9, ENSMUST00000152535.2	Map2k1
ENSMUSG00000005034.16	E021	133.634	0.00161109	0.490431	0.483735	0.969168	18.137	18.8357	0.112535	chr3	146518393	146518715	323	-	163	164	135	115	116	125	ENSMUST00000196344.2, ENSMUST00000102515.10	Prkacb
ENSMUSG00000006418.18	E007	300.388	0.00220807	0.49013	0.483869	0.969168	26.992	27.4581	0.0527832	chr2	167352796	167352902	107	+	312	379	399	263	265	236	ENSMUST00000127939.2, ENSMUST00000109214.8, ENSMUST00000078050.7	Rnf114
ENSMUSG00000006732.15	E007	50.6636	0.00956012	0.490051	0.483905	0.969168	10.8806	11.5803	0.181945	chr10	126879052	126879092	41	+	72	104	69	32	27	29	ENSMUST00000139486.2, ENSMUST00000120542.8, ENSMUST00000006915.14, ENSMUST00000135655.2	Mettl1
ENSMUSG00000007036.16	E012	119.452	0.00214171	0.490055	0.483903	0.969168	17.2788	17.7899	0.0865304	chr17	35315280	35315327	48	+	152	140	122	130	91	99	ENSMUST00000173846.8, ENSMUST00000007251.14	Abhd16a
ENSMUSG00000009207.16	E013	21.3589	0.00907916	0.490675	0.483626	0.969168	7.76417	7.16644	-0.232355	chr2	74367750	74367845	96	-	21	21	28	19	23	17	ENSMUST00000130232.8, ENSMUST00000111993.9, ENSMUST00000130586.8, ENSMUST00000064503.13, ENSMUST00000134641.8, ENSMUST00000102676.9	Lnpk
ENSMUSG00000014550.15	E024	10.3387	0.0715632	0.490357	0.483768	0.969168	5.54364	4.84534	-0.389453	chr6	92188569	92188576	8	-	4	14	13	6	8	17	ENSMUST00000014694.11	Rbsn
ENSMUSG00000016382.16	E026	39.0697	0.00938652	0.490271	0.483807	0.969168	10.2447	9.77864	-0.135606	chrX	74918706	74918788	83	-	41	50	21	45	38	38	ENSMUST00000114059.10	Pls3
ENSMUSG00000019143.16	E006	45.9672	0.00294537	0.490448	0.483728	0.969168	10.7008	11.2149	0.136891	chr18	36919164	36919224	61	+	55	63	43	40	43	38	ENSMUST00000152954.8, ENSMUST00000134122.8, ENSMUST00000145876.2, ENSMUST00000019287.9	Hars2
ENSMUSG00000020075.9	E018	347.017	0.00377376	0.490765	0.483586	0.969168	29.4026	28.5062	-0.0962455	chr10	62434011	62434670	660	-	466	463	536	258	248	233	ENSMUST00000045866.9	Ddx21
ENSMUSG00000020083.14	E015	1.93648	0.0685061	0.490804	0.483569	0.969168	2.55679	2.03197	-0.663241	chr10	61946485	61946724	240	-	2	3	1	4	0	2	ENSMUST00000142821.8, ENSMUST00000124615.8	Fam241b
ENSMUSG00000020134.14	E013	4.27618	0.0330156	0.490478	0.483714	0.969168	3.09942	3.60412	0.435761	chr11	21099337	21099402	66	+	3	6	6	1	5	5	ENSMUST00000093290.12, ENSMUST00000149675.2, ENSMUST00000101477.2	Peli1
ENSMUSG00000020359.14	E028	44.1113	0.356797	0.490796	0.483572	0.969168	11.6082	9.85549	-0.47735	chr11	51491450	51491894	445	+	8	15	116	8	75	37	ENSMUST00000169995.2	Phykpl
ENSMUSG00000020381.11	E006	51.127	0.003498	0.490748	0.483594	0.969168	11.0193	10.5325	-0.131766	chr11	50073319	50073407	89	+	36	26	31	82	52	62	ENSMUST00000123164.2, ENSMUST00000020647.10	Mrnip
ENSMUSG00000020456.18	E023	621.126	0.000406375	0.490588	0.483665	0.969168	38.0935	37.7177	-0.0323579	chr11	6292495	6292623	129	+	853	882	634	499	501	503	ENSMUST00000081894.5, ENSMUST00000101554.9, ENSMUST00000093350.10, ENSMUST00000003461.15	Ogdh
ENSMUSG00000021108.19	E018	2.94381	0.343091	0.490132	0.483869	0.969168	2.02825	3.06497	1.19199	chr12	73807343	73808316	974	+	12	1	4	2	0	1	ENSMUST00000119092.2	Prkch
ENSMUSG00000021823.11	E014	114.163	0.0104218	0.490148	0.483861	0.969168	16.4885	17.2505	0.133804	chr14	21060106	21060234	129	+	107	198	215	49	85	82	ENSMUST00000022369.9	Vcl
ENSMUSG00000022623.18	E035	10.227	0.0154695	0.490101	0.483882	0.969168	4.84169	5.45023	0.342461	chr15	89441938	89441963	26	+	16	10	18	9	8	4	ENSMUST00000039074.14, ENSMUST00000109309.9, ENSMUST00000229559.2, ENSMUST00000238458.2, ENSMUST00000066545.14, ENSMUST00000230807.2	Shank3
ENSMUSG00000022801.14	E018	24.1999	0.0626578	0.490383	0.483756	0.969168	8.34156	7.55173	-0.288717	chr16	32799795	32799830	36	+	43	18	19	16	32	17	ENSMUST00000163428.8, ENSMUST00000135193.9, ENSMUST00000165826.8, ENSMUST00000023491.13, ENSMUST00000170201.8, ENSMUST00000170899.8, ENSMUST00000156928.8, ENSMUST00000165616.8	Lrch3
ENSMUSG00000023008.19	E023	8.09364	0.0197405	0.490676	0.483626	0.969168	4.21547	4.74777	0.343757	chr15	99225725	99225778	54	-	12	11	18	7	0	6	ENSMUST00000088233.13, ENSMUST00000140368.2, ENSMUST00000120633.2, ENSMUST00000081224.14	Fmnl3
ENSMUSG00000023942.16	E031	975.818	0.000914905	0.490797	0.483572	0.969168	45.5683	46.1539	0.043827	chr17	45900883	45900948	66	-	906	1419	646	1102	859	954	ENSMUST00000166633.8, ENSMUST00000166119.8, ENSMUST00000164769.8, ENSMUST00000167332.8, ENSMUST00000163905.8, ENSMUST00000169729.8, ENSMUST00000167863.8, ENSMUST00000171876.8, ENSMUST00000164217.8, ENSMUST00000172301.8, ENSMUST00000163492.8, ENSMUST00000064889.13, ENSMUST00000164618.8, ENSMUST00000171847.8, ENSMUST00000171081.8, ENSMUST00000167692.8, ENSMUST00000167195.8, ENSMUST00000097317.10, ENSMUST00000170425.8, ENSMUST00000051574.13, ENSMUST00000167748.2	Slc29a1
ENSMUSG00000024066.10	E017	452.981	0.0013228	0.490189	0.483843	0.969168	33.0126	32.5493	-0.0447973	chr17	74204002	74204076	75	-	573	741	582	353	327	304	ENSMUST00000233621.2, ENSMUST00000233392.2, ENSMUST00000233162.2, ENSMUST00000024866.6	Xdh
ENSMUSG00000024948.16	E083	16.1237	0.0096617	0.490216	0.483831	0.969168	6.74992	6.2187	-0.237447	chr19	6403871	6403898	28	+	22	14	15	13	14	19	ENSMUST00000155655.8, ENSMUST00000123468.9, ENSMUST00000025897.13, ENSMUST00000133696.8, ENSMUST00000124556.8	Map4k2
ENSMUSG00000025261.19	E044	162.069	0.00685172	0.490768	0.483585	0.969168	20.6856	19.9046	-0.115312	chrX	150643163	150643264	102	+	230	188	178	114	140	150	ENSMUST00000112622.8, ENSMUST00000153687.8, ENSMUST00000131786.8, ENSMUST00000026292.15, ENSMUST00000150020.2, ENSMUST00000239245.2, ENSMUST00000130243.8, ENSMUST00000138023.8	Huwe1
ENSMUSG00000025474.10	E026	11.4817	0.0356382	0.490424	0.483738	0.969168	5.18945	5.82657	0.335074	chr7	139613691	139613711	21	-	21	10	14	9	5	13	ENSMUST00000210224.2, ENSMUST00000211186.2, ENSMUST00000211638.2, ENSMUST00000209930.2, ENSMUST00000209574.2, ENSMUST00000026547.9	Tubgcp2
ENSMUSG00000025558.20	E018	18.2393	0.0338837	0.490495	0.483707	0.969168	7.27164	6.57568	-0.291584	chr14	121814759	121814836	78	-	13	28	16	25	14	15	ENSMUST00000211803.2, ENSMUST00000040700.9	Dock9
ENSMUSG00000025584.18	E024	138.277	0.00463885	0.490213	0.483832	0.969168	18.9426	18.2498	-0.110961	chr7	80975999	80976128	130	+	138	133	120	179	126	127	ENSMUST00000026672.8	Pde8a
ENSMUSG00000025731.17	E009	800.604	0.000373839	0.490571	0.483673	0.969168	41.9117	41.5594	-0.0282066	chr17	26095469	26095536	68	+	643	1013	506	788	845	928	ENSMUST00000110456.3, ENSMUST00000236426.2, ENSMUST00000169308.8, ENSMUST00000026827.16	Mettl26
ENSMUSG00000025813.15	E004	86.1409	0.02042	0.490049	0.483906	0.969168	14.3257	15.187	0.171901	chr7	81262009	81262072	64	-	69	138	34	113	68	94	ENSMUST00000026922.15, ENSMUST00000098326.3, ENSMUST00000207371.2, ENSMUST00000207983.2	Homer2
ENSMUSG00000025907.15	E038	92.8068	0.00871454	0.490857	0.483545	0.969168	15.7965	15.1544	-0.122417	chr1	6331154	6331319	166	+	86	135	87	88	82	88	ENSMUST00000162257.8, ENSMUST00000161327.8, ENSMUST00000027040.13, ENSMUST00000159661.8, ENSMUST00000161183.2	Rb1cc1
ENSMUSG00000028559.18	E014	366.489	0.00396188	0.490196	0.48384	0.969168	30.3489	29.458	-0.0930501	chr4	108923062	108923125	64	-	397	512	391	370	263	332	ENSMUST00000160774.8, ENSMUST00000030288.14, ENSMUST00000162787.9, ENSMUST00000159545.8, ENSMUST00000084366.13, ENSMUST00000160271.8, ENSMUST00000155434.2, ENSMUST00000194478.6, ENSMUST00000161363.2	Osbpl9
ENSMUSG00000028857.17	E006	156.115	0.00149498	0.490161	0.483855	0.969168	20.2149	19.7199	-0.0741855	chr4	132995507	132995637	131	-	170	194	166	182	115	131	ENSMUST00000134781.8, ENSMUST00000132713.2, ENSMUST00000105907.9, ENSMUST00000139030.2, ENSMUST00000137622.8	Tmem222
ENSMUSG00000029465.15	E013	495.792	0.000882354	0.490623	0.483649	0.969168	34.0389	34.5315	0.0459284	chr5	122541422	122541476	55	+	578	686	661	432	362	387	ENSMUST00000102525.11, ENSMUST00000111716.8, ENSMUST00000111713.2, ENSMUST00000196969.5, ENSMUST00000031421.12	Arpc3
ENSMUSG00000029569.10	E017	5.18319	0.0821841	0.490347	0.483772	0.969168	3.3326	3.96752	0.50381	chr6	13608019	13608026	8	-	7	4	12	1	3	6	ENSMUST00000031554.9, ENSMUST00000149123.3, ENSMUST00000155179.2, ENSMUST00000138637.2	Tmem168
ENSMUSG00000029684.15	E001	1543.65	0.00265216	0.490384	0.483756	0.969168	55.8498	55.1231	-0.0481021	chr6	24613804	24616345	2542	-	1926	2243	1909	1248	1121	1247	ENSMUST00000031695.15	Wasl
ENSMUSG00000030247.10	E002	146.792	0.00746507	0.49044	0.483731	0.969168	19.527	18.9699	-0.0864033	chr6	142510565	142512197	1633	-	145	160	321	134	77	100	ENSMUST00000032374.9, ENSMUST00000203945.3	Kcnj8
ENSMUSG00000030400.18	E010	19.7654	0.0238355	0.490884	0.483533	0.969168	6.81859	7.58447	0.308639	chr7	19118227	19118288	62	+	20	18	36	15	19	14	ENSMUST00000129249.2, ENSMUST00000136055.8, ENSMUST00000062831.16, ENSMUST00000127363.2, ENSMUST00000108460.8	Ercc2
ENSMUSG00000030739.19	E044	17.3365	0.031334	0.490151	0.48386	0.969168	6.38229	7.13445	0.322826	chr7	44290485	44290603	119	-	24	21	15	13	15	18	ENSMUST00000107899.10, ENSMUST00000107900.4, ENSMUST00000208200.2, ENSMUST00000207775.2, ENSMUST00000048102.15	Myh14
ENSMUSG00000030759.17	E008	6.74055	0.0426954	0.490836	0.483555	0.969168	4.63475	3.88138	-0.512708	chr7	113125195	113125245	51	+	8	6	13	11	1	4	ENSMUST00000122890.2, ENSMUST00000156554.2, ENSMUST00000164745.8, ENSMUST00000129087.8, ENSMUST00000033018.15, ENSMUST00000067929.15, ENSMUST00000136158.8, ENSMUST00000123845.8	Far1
ENSMUSG00000031298.16	E037	17.5467	0.0116513	0.490465	0.48372	0.969168	5.27271	5.98103	0.364776	chrX	159279735	159281066	1332	+	57	26	27	6	4	2	ENSMUST00000112404.9, ENSMUST00000112405.9, ENSMUST00000112408.9, ENSMUST00000112401.8, ENSMUST00000112402.8, ENSMUST00000112400.8	Adgrg2
ENSMUSG00000032336.18	E026	169.834	0.000946488	0.490237	0.483821	0.969168	21.0255	20.4791	-0.0790183	chr9	58558602	58558615	14	+	219	226	235	152	109	130	ENSMUST00000176557.8, ENSMUST00000177021.2, ENSMUST00000176250.2, ENSMUST00000176916.8, ENSMUST00000176896.8, ENSMUST00000085651.12	Nptn
ENSMUSG00000032512.8	E032	18.8278	0.0464966	0.490231	0.483824	0.969168	6.65504	7.38423	0.301385	chr9	119750690	119751024	335	+	29	15	25	7	20	19	ENSMUST00000213230.2, ENSMUST00000217429.2, ENSMUST00000217472.2	Wdr48
ENSMUSG00000033004.17	E015	76.214	0.00554329	0.490548	0.483683	0.969168	14.3514	13.7497	-0.125865	chr14	103371218	103371501	284	-	77	89	116	56	67	66	ENSMUST00000159855.8, ENSMUST00000160758.8, ENSMUST00000161008.8, ENSMUST00000239305.2	Mycbp2
ENSMUSG00000033021.17	E008	27.9725	0.00472002	0.490558	0.483679	0.969168	8.7897	8.37561	-0.1402	chr1	75412656	75412730	75	+	31	37	33	27	22	23	ENSMUST00000140287.8, ENSMUST00000145166.8	Gmppa
ENSMUSG00000033565.19	E012	59.314	0.00393512	0.490588	0.483665	0.969168	12.2245	12.7218	0.116731	chr15	76969778	76969850	73	-	77	82	54	73	42	40	ENSMUST00000111581.4, ENSMUST00000227533.2, ENSMUST00000166610.8, ENSMUST00000227930.2, ENSMUST00000171751.10, ENSMUST00000227314.2, ENSMUST00000228087.2, ENSMUST00000048145.13, ENSMUST00000230194.2	Rbfox2
ENSMUSG00000033790.12	E041	4.71644	0.278399	0.490076	0.483894	0.969168	3.02476	4.01117	0.81534	chr7	55478766	55478844	79	+	3	15	4	1	2	6	ENSMUST00000206133.2	Tubgcp5
ENSMUSG00000034252.15	E025	68.0055	0.0052524	0.490355	0.483769	0.969168	13.619	13.0207	-0.131777	chr9	80028609	80028642	34	+	76	94	76	59	49	67	ENSMUST00000037484.15, ENSMUST00000165607.9, ENSMUST00000175999.8, ENSMUST00000176360.8, ENSMUST00000176607.8, ENSMUST00000164859.8	Senp6
ENSMUSG00000034484.9	E002	23.7709	0.109718	0.490539	0.483687	0.969168	8.42308	7.41466	-0.370092	chr18	53309431	53309439	9	+	11	39	34	12	22	28	ENSMUST00000236911.2, ENSMUST00000037850.7	Snx2
ENSMUSG00000034573.15	E050	2.31452	0.267631	0.490275	0.483805	0.969168	2.98147	2.03496	-1.10269	chr5	103728536	103728618	83	+	2	2	3	1	0	6	ENSMUST00000048957.11	Ptpn13
ENSMUSG00000035064.18	E017	27.2034	0.0058766	0.490392	0.483753	0.969168	8.17688	8.76947	0.203235	chr7	120484645	120484777	133	+	37	38	25	29	21	19	ENSMUST00000047875.16, ENSMUST00000106489.9, ENSMUST00000106488.3	Eef2k
ENSMUSG00000036550.17	E061	159.783	0.00560249	0.490584	0.483667	0.969168	19.7886	20.5871	0.118457	chr8	96487131	96487253	123	-	221	200	170	143	113	145	ENSMUST00000098473.11, ENSMUST00000068452.10, ENSMUST00000213006.2, ENSMUST00000211973.2, ENSMUST00000211887.2	Cnot1
ENSMUSG00000036948.18	E029	22.7112	0.00726259	0.490234	0.483823	0.969168	7.99933	7.47533	-0.196576	chr5	138261603	138261683	81	-	25	26	36	26	17	12	ENSMUST00000159534.4	Trappc14
ENSMUSG00000037217.16	E007	2.74659	0.347347	0.490739	0.483598	0.969168	2.94448	2.37308	-0.622914	chrX	20731000	20731102	103	-	2	10	1	1	3	1	ENSMUST00000081893.7, ENSMUST00000115345.8	Syn1
ENSMUSG00000038151.14	E007	2.87853	0.250203	0.490398	0.48375	0.969168	3.25652	2.32887	-0.968099	chr10	44322788	44323040	253	-	4	7	2	4	0	2	ENSMUST00000105490.3, ENSMUST00000218369.2, ENSMUST00000167340.2, ENSMUST00000039174.11	Prdm1
ENSMUSG00000038664.17	E081	119.551	0.0198457	0.49008	0.483892	0.969168	18.0663	16.9776	-0.184468	chr9	66399240	66399409	170	+	131	134	191	101	106	80	ENSMUST00000042824.13	Herc1
ENSMUSG00000038705.14	E018	18.4495	0.0211347	0.490194	0.483841	0.969168	6.71718	7.18369	0.194615	chr2	180919876	180919914	39	-	32	19	21	12	14	17	ENSMUST00000147665.2, ENSMUST00000049032.13, ENSMUST00000141003.2, ENSMUST00000130475.8	Gmeb2
ENSMUSG00000038708.11	E012	113.541	0.00730553	0.490333	0.483779	0.969168	16.6468	17.3741	0.126724	chr9	118364410	118364542	133	+	174	162	131	69	92	88	ENSMUST00000212097.2, ENSMUST00000212461.2, ENSMUST00000084820.6	Golga4
ENSMUSG00000039048.16	E036	23.9689	0.00563141	0.490599	0.48366	0.969168	8.21336	7.63777	-0.210872	chr9	35122243	35122250	8	-	27	32	22	17	22	26	ENSMUST00000151658.8, ENSMUST00000043805.15, ENSMUST00000130072.8, ENSMUST00000143039.8, ENSMUST00000127996.8, ENSMUST00000142595.8	Foxred1
ENSMUSG00000039219.19	E023	26.6405	0.00668108	0.490358	0.483768	0.969168	8.64167	8.10508	-0.186179	chr13	14319872	14319951	80	+	23	41	25	23	20	31	ENSMUST00000110536.8, ENSMUST00000222928.2, ENSMUST00000039538.15, ENSMUST00000110534.8, ENSMUST00000129488.8, ENSMUST00000110533.2	Arid4b
ENSMUSG00000039809.11	E004	137.387	0.0125006	0.490135	0.483867	0.969168	19.0712	17.7183	-0.218994	chr4	46674447	46674576	130	-	183	102	70	190	88	178	ENSMUST00000129328.3, ENSMUST00000107749.4	Gabbr2
ENSMUSG00000040234.17	E008	438.849	0.00121891	0.490091	0.483887	0.969168	32.7898	32.2543	-0.0521271	chr6	146520032	146520209	178	-	487	627	460	504	298	347	ENSMUST00000037709.16, ENSMUST00000127529.2	Tm7sf3
ENSMUSG00000040268.18	E003	2.44957	0.0592702	0.490118	0.483875	0.969168	1.89068	2.51845	0.827628	chr7	130467617	130467627	11	+	3	3	9	1	0	1	ENSMUST00000148513.2, ENSMUST00000140153.2, ENSMUST00000120441.8	Plekha1
ENSMUSG00000040850.18	E040	265.328	0.00088237	0.490797	0.483572	0.969168	25.8434	25.4112	-0.0516212	chr11	30795180	30795333	154	+	256	320	285	258	231	260	ENSMUST00000041231.14	Psme4
ENSMUSG00000041079.13	E002	47.185	0.0343147	0.490848	0.483549	0.969168	11.4465	10.7404	-0.185826	chr16	87233461	87233583	123	-	36	48	74	42	42	45	ENSMUST00000039101.12	Rwdd2b
ENSMUSG00000041297.9	E012	49.2142	0.00773736	0.490395	0.483751	0.969168	11.0735	11.6708	0.153415	chr13	17913676	17913777	102	-	66	60	60	47	23	52	ENSMUST00000222359.2, ENSMUST00000042365.9, ENSMUST00000220714.2, ENSMUST00000223490.2, ENSMUST00000222800.2	Cdk13
ENSMUSG00000041528.16	E053	7.3793	0.0817367	0.490094	0.483885	0.969168	4.69619	3.87196	-0.557806	chr9	107946871	107946874	4	-	5	5	8	5	14	5	ENSMUST00000161673.8, ENSMUST00000047746.13	Rnf123
ENSMUSG00000041720.15	E021	59.6428	0.00241988	0.490229	0.483825	0.969168	12.2464	12.7047	0.107556	chr16	17110744	17110797	54	-	78	91	65	49	39	53	ENSMUST00000232232.3, ENSMUST00000036161.12	Pi4ka
ENSMUSG00000041762.17	E029	10.1775	0.0613128	0.49011	0.483878	0.969168	4.86714	5.49195	0.349363	chr2	73216743	73216755	13	-	10	14	7	12	3	16	ENSMUST00000076463.12, ENSMUST00000112043.8, ENSMUST00000134595.2, ENSMUST00000112044.8	Gpr155
ENSMUSG00000042105.19	E007	52.6285	0.00300592	0.490274	0.483805	0.969168	11.4988	11.9802	0.11986	chr7	128265404	128265490	87	+	74	71	58	49	32	46	ENSMUST00000129085.8, ENSMUST00000098007.11, ENSMUST00000148815.2, ENSMUST00000043138.13	Inpp5f
ENSMUSG00000042390.10	E017	79.2278	0.0109581	0.490251	0.483815	0.969168	13.9292	14.6486	0.14808	chr3	90259124	90259436	313	+	91	98	127	52	69	59	ENSMUST00000199607.5, ENSMUST00000196212.3, ENSMUST00000206907.2, ENSMUST00000200373.5, ENSMUST00000197988.5, ENSMUST00000049382.6, ENSMUST00000199754.5	Gatad2b
ENSMUSG00000042570.15	E035	1.85414	0.381229	0.490447	0.483728	0.969168	2.55699	1.85798	-0.92183	chr10	79390745	79390907	163	-	0	1	4	4	2	0	ENSMUST00000170018.2	Mier2
ENSMUSG00000044150.13	E019	13.1616	0.0574651	0.490245	0.483818	0.969168	5.46858	6.10357	0.317967	chrX	158357941	158358093	153	+	14	31	17	9	10	5	ENSMUST00000057180.13, ENSMUST00000149054.8, ENSMUST00000112464.8, ENSMUST00000154694.2	Bclaf3
ENSMUSG00000044279.16	E009	85.4209	0.00963366	0.490051	0.483904	0.969168	15.2172	14.5737	-0.127237	chr17	57370637	57370675	39	+	92	116	78	105	52	82	ENSMUST00000163763.2, ENSMUST00000071826.10, ENSMUST00000169543.8, ENSMUST00000097299.10, ENSMUST00000163628.2	Crb3
ENSMUSG00000051978.10	E001	19.8912	0.0115124	0.490606	0.483657	0.969168	6.91931	7.47563	0.224215	chr8	14077561	14078153	593	-	22	21	40	14	12	17	ENSMUST00000110813.5	Erich1
ENSMUSG00000053799.9	E026	177.228	0.0092816	0.490493	0.483707	0.969168	20.6661	21.7292	0.150782	chr19	37671294	37671703	410	+	193	228	274	155	115	148	ENSMUST00000066439.8, ENSMUST00000238954.2, ENSMUST00000238817.2	Exoc6
ENSMUSG00000055799.14	E003	44.8603	0.0155844	0.490788	0.483576	0.969168	10.572	11.1518	0.15575	chr6	72604574	72604776	203	-	69	48	50	60	27	26	ENSMUST00000141743.2, ENSMUST00000069536.12, ENSMUST00000114053.9	Tcf7l1
ENSMUSG00000058546.9	E008	2.05085	0.0753885	0.490687	0.483621	0.969168	2.03396	2.56733	0.67229	chr11	78073813	78073881	69	-	2	4	3	1	3	0	ENSMUST00000127270.2	Rpl23a
ENSMUSG00000058756.14	E021	81.3877	0.00887696	0.490333	0.483779	0.969168	14.2244	14.8363	0.12392	chr11	98653747	98653893	147	+	89	95	87	87	52	88	ENSMUST00000064187.12, ENSMUST00000124072.2, ENSMUST00000103139.11	Thra
ENSMUSG00000059013.13	E006	7.61038	0.0507405	0.490506	0.483702	0.969168	4.09416	4.81102	0.466417	chr2	32627531	32627570	40	+	8	6	18	3	5	8	ENSMUST00000124133.8, ENSMUST00000141670.2, ENSMUST00000113242.5, ENSMUST00000074248.11	Sh2d3c
ENSMUSG00000059495.15	E042	2.01186	0.0770449	0.490425	0.483738	0.969168	2.54944	2.04625	-0.634717	chr9	42935642	42936242	601	-	4	2	0	2	2	2	ENSMUST00000215898.2	Arhgef12
ENSMUSG00000059890.17	E030	142.951	0.00125535	0.490307	0.483791	0.969168	18.7826	19.2636	0.0754098	chr9	44871277	44871425	149	-	159	153	145	126	140	139	ENSMUST00000154287.9, ENSMUST00000145657.9, ENSMUST00000213193.2, ENSMUST00000213666.2, ENSMUST00000117506.9, ENSMUST00000214761.2, ENSMUST00000138559.9, ENSMUST00000155400.3, ENSMUST00000213890.2, ENSMUST00000117549.8, ENSMUST00000125642.8	Ube4a
ENSMUSG00000061559.16	E009	192.598	0.0031952	0.490289	0.483799	0.969168	21.7713	22.4245	0.0891665	chr9	54630118	54630157	40	-	248	262	188	196	138	162	ENSMUST00000051822.13, ENSMUST00000118771.8, ENSMUST00000130368.8, ENSMUST00000121204.8, ENSMUST00000148494.2	Skic8
ENSMUSG00000061778.11	E017	2.24542	0.342601	0.490293	0.483797	0.969168	2.1257	2.63078	0.615427	chrX	163743914	163745047	1134	-	5	2	3	0	4	0	ENSMUST00000124523.8	Mospd2
ENSMUSG00000068040.11	E007	273.025	0.00186742	0.490359	0.483767	0.969168	26.2815	25.7412	-0.0636821	chr2	153029183	153029351	169	+	320	353	396	243	209	190	ENSMUST00000147978.8, ENSMUST00000089027.3, ENSMUST00000141220.8, ENSMUST00000137446.8	Tm9sf4
ENSMUSG00000068882.14	E003	144.39	0.0023051	0.490318	0.483785	0.969168	19.4425	18.9147	-0.0821232	chr2	69692030	69692056	27	+	140	170	176	122	124	148	ENSMUST00000132186.8, ENSMUST00000112260.3, ENSMUST00000090852.11, ENSMUST00000166411.8	Ssb
ENSMUSG00000071337.12	E012	6.80199	0.0199444	0.490509	0.4837	0.969168	3.958	4.4793	0.357598	chr6	86381318	86381341	24	+	9	7	10	5	8	3	ENSMUST00000113712.10, ENSMUST00000113713.9, ENSMUST00000154438.8, ENSMUST00000141960.2, ENSMUST00000130967.8, ENSMUST00000134142.8, ENSMUST00000143718.8, ENSMUST00000154983.2, ENSMUST00000156762.8, ENSMUST00000095752.9, ENSMUST00000095753.9, ENSMUST00000095754.10, ENSMUST00000203206.2, ENSMUST00000139928.8, ENSMUST00000148728.8	Tia1
ENSMUSG00000072825.12	E006	2.08834	0.0829501	0.490499	0.483705	0.969168	1.97458	2.52722	0.712348	chr12	112688670	112688675	6	+	4	4	3	0	0	3	ENSMUST00000179041.8, ENSMUST00000092279.7, ENSMUST00000101018.11	Cep170b
ENSMUSG00000074102.5	E002	94.2819	0.0157336	0.490833	0.483556	0.969168	16.1859	15.0225	-0.22011	chr9	106761950	106762250	301	-	110	118	132	64	81	81	ENSMUST00000185707.2, ENSMUST00000055843.9	Rbm15b
ENSMUSG00000078964.3	E010	550.627	0.000363053	0.49075	0.483593	0.969168	35.0016	35.3936	0.0357762	chr8	93798495	93798648	154	-	949	1159	583	481	218	253	ENSMUST00000109582.3	Ces1b
ENSMUSG00000084796.3	E007	25.4548	0.0080295	0.490589	0.483665	0.969168	7.74813	8.148	0.146051	chr11	87647865	87648096	232	+	32	26	66	22	10	11	ENSMUST00000241886.1, ENSMUST00000243272.1, ENSMUST00000123700.3	Mir142hg
ENSMUSG00000086695.2	E002	1.57469	0.173753	0.490216	0.483831	0.969168	1.85744	2.2837	0.596345	chrX	168769739	168769935	197	-	0	1	5	3	0	1	ENSMUST00000124513.2	Gm15247
ENSMUSG00000097099.4	E002	27.1561	0.0590597	0.490336	0.483778	0.969168	8.49058	8.33845	-0.0525123	chr9	107440049	107440787	739	-	28	37	33	6	39	22	ENSMUST00000181099.2, ENSMUST00000180865.3	Gm9917
ENSMUSG00000104195.2	E002	12.2297	0.0600586	0.490722	0.483605	0.969168	5.77338	5.50402	-0.138269	chr5	134205197	134205795	599	+	7	5	27	10	15	9	ENSMUST00000192229.2, ENSMUST00000192921.2	B230377A18Rik
ENSMUSG00000113543.3	E007	4.17997	0.285826	0.49076	0.483589	0.969168	2.56637	1.52854	-1.49572	chr13	9058380	9058475	96	-	0	0	1	0	7	13	ENSMUST00000221989.2, ENSMUST00000243259.1, ENSMUST00000243718.1	Gm36264
ENSMUSG00000021694.19	E027	11.4603	0.0139207	0.489997	0.483929	0.969175	5.15995	5.63835	0.25653	chr13	108323731	108323814	84	+	20	12	19	6	10	6	ENSMUST00000152634.8, ENSMUST00000142931.8, ENSMUST00000123657.8, ENSMUST00000054835.15	Ercc8
ENSMUSG00000025103.9	E010	31.7005	0.0284427	0.489991	0.483932	0.969175	8.68818	9.58429	0.285444	chr7	81465663	81465703	41	-	24	50	49	28	23	25	ENSMUST00000208178.2, ENSMUST00000026093.9	Btbd1
ENSMUSG00000028687.18	E009	2.02864	0.0952192	0.48999	0.483932	0.969175	2.50078	2.08985	-0.518216	chr4	116672854	116672909	56	+	2	0	4	2	2	2	ENSMUST00000102699.8, ENSMUST00000140680.8, ENSMUST00000124857.8, ENSMUST00000155346.8, ENSMUST00000138056.2	Mutyh
ENSMUSG00000033762.9	E014	5.82581	0.142913	0.490015	0.483921	0.969175	4.35969	3.44985	-0.676346	chr15	76590359	76590538	180	-	2	5	9	6	0	13	ENSMUST00000230724.2, ENSMUST00000230544.2, ENSMUST00000036852.9	Recql4
ENSMUSG00000035392.18	E004	12.7843	0.0446621	0.489991	0.483931	0.969175	6.17465	5.35519	-0.412117	chr2	37695084	37695212	129	-	18	11	12	8	20	7	ENSMUST00000136460.2	Dennd1a
ENSMUSG00000038252.14	E027	5.2265	0.0899444	0.490027	0.483915	0.969175	3.3291	3.92059	0.472455	chr6	125150873	125150875	3	-	11	3	11	6	3	0	ENSMUST00000189706.7, ENSMUST00000043848.11, ENSMUST00000191080.2	Ncapd2
ENSMUSG00000020456.18	E026	449.384	0.00168364	0.489923	0.483962	0.969182	32.4504	33.0538	0.0583976	chr11	6297829	6297931	103	+	579	657	530	314	349	387	ENSMUST00000081894.5, ENSMUST00000101554.9, ENSMUST00000093350.10, ENSMUST00000003461.15	Ogdh
ENSMUSG00000025969.16	E019	36.4892	0.00347796	0.489929	0.483959	0.969182	9.60781	9.97377	0.10883	chr1	62834868	62836140	1273	+	44	41	54	40	25	24	ENSMUST00000027112.13, ENSMUST00000114155.8	Nrp2
ENSMUSG00000030662.11	E002	88.0793	0.00769683	0.489923	0.483962	0.969182	14.6331	15.4561	0.161211	chr14	121148645	121148755	111	+	132	129	107	70	54	68	ENSMUST00000032898.9, ENSMUST00000227270.2	Ipo5
ENSMUSG00000033488.12	E017	5.17282	0.032906	0.489953	0.483948	0.969182	3.93116	3.42433	-0.398771	chr1	157319002	157319182	181	+	4	5	7	4	5	6	ENSMUST00000194220.2	Cryzl2
ENSMUSG00000037999.14	E036	40.9081	0.00374488	0.489923	0.483962	0.969182	10.0364	10.6339	0.168518	chr5	62887864	62888164	301	-	53	42	57	33	34	34	ENSMUST00000161911.2, ENSMUST00000076623.8	Arap2
ENSMUSG00000047454.13	E025	9.46337	0.0141429	0.489937	0.483955	0.969182	5.22848	4.72304	-0.294034	chr12	78729421	78729491	71	+	9	12	9	8	10	9	ENSMUST00000219629.2	Gphn
ENSMUSG00000052752.16	E060	23.5877	0.211044	0.489935	0.483956	0.969182	7.50407	8.21489	0.262646	chr17	24737769	24737773	5	-	32	27	35	22	29	2	ENSMUST00000070777.13, ENSMUST00000176353.8, ENSMUST00000177154.8, ENSMUST00000177405.8, ENSMUST00000176178.8, ENSMUST00000177193.8, ENSMUST00000176652.8, ENSMUST00000176237.8, ENSMUST00000176361.2, ENSMUST00000088464.12, ENSMUST00000176668.8, ENSMUST00000176086.8, ENSMUST00000176434.8, ENSMUST00000176092.2, ENSMUST00000177139.8	Traf7
ENSMUSG00000024797.15	E017	107.804	0.0116943	0.489877	0.483982	0.969185	17.0823	16.214	-0.154404	chr19	6119888	6120103	216	-	110	132	110	132	88	85	ENSMUST00000025711.13	Vps51
ENSMUSG00000026842.17	E011	2.55578	0.266245	0.489888	0.483977	0.969185	2.9713	1.9848	-1.16486	chr2	31596628	31597094	467	+	2	2	1	2	7	0	ENSMUST00000156736.4	Abl1
ENSMUSG00000037519.18	E006	57.1077	0.00539481	0.489896	0.483974	0.969185	12.4414	11.9538	-0.116971	chr7	144032764	144032834	71	-	59	84	50	45	48	63	ENSMUST00000168134.10, ENSMUST00000182226.8, ENSMUST00000182958.8, ENSMUST00000207298.2	Ppfia1
ENSMUSG00000039515.12	E001	52.7855	0.0163942	0.489907	0.483969	0.969185	12.0872	11.383	-0.17544	chr2	30306051	30306142	92	+	76	67	48	38	47	49	ENSMUST00000042055.10	Ptpa
ENSMUSG00000116858.2	E007	4.18093	0.0324127	0.48988	0.483981	0.969185	3.11454	3.57778	0.400511	chr17	3358520	3359120	601	+	3	7	5	5	3	3	ENSMUST00000231987.2, ENSMUST00000232042.2	Gm49797
ENSMUSG00000028521.18	E020	61.8366	0.00591888	0.489864	0.483988	0.969189	12.9018	12.2269	-0.157315	chr4	103071997	103072000	4	-	100	73	93	36	44	47	ENSMUST00000150285.8, ENSMUST00000036195.13, ENSMUST00000183432.6	Slc35d1
ENSMUSG00000030088.16	E031	2888.4	0.000435929	0.489824	0.484006	0.969212	67.9909	68.4179	0.0253297	chr6	90567720	90567819	100	+	2046	2677	1778	3977	2804	3434	ENSMUST00000032175.11, ENSMUST00000137669.2, ENSMUST00000130418.8, ENSMUST00000204796.3	Aldh1l1
ENSMUSG00000034616.18	E013	8.61594	0.0249663	0.489818	0.484009	0.969212	4.44691	5.0397	0.361825	chr19	4314489	4314502	14	-	9	9	17	4	7	8	ENSMUST00000235731.2, ENSMUST00000235815.2	Ssh3
ENSMUSG00000078923.11	E011	11.7528	0.0126995	0.489813	0.484011	0.969212	5.31742	5.76671	0.234718	chr2	167473900	167473902	3	-	15	9	15	8	11	13	ENSMUST00000144830.2, ENSMUST00000109207.10, ENSMUST00000151365.8	Ube2v1
ENSMUSG00000021338.18	E002	12.9219	0.0115053	0.489774	0.484028	0.969215	4.73251	5.34894	0.354136	chr13	24196467	24196641	175	-	3	7	6	6	24	23	ENSMUST00000151566.2, ENSMUST00000125901.8	Carmil1
ENSMUSG00000027048.16	E034	875.338	0.00294104	0.489773	0.484028	0.969215	44.0201	43.2208	-0.0619721	chr2	69159614	69159716	103	-	963	913	656	889	767	1030	ENSMUST00000180142.2, ENSMUST00000102709.8, ENSMUST00000102710.10	Abcb11
ENSMUSG00000028073.16	E011	24.2233	0.0295056	0.489767	0.484031	0.969215	8.3251	7.59949	-0.264688	chr3	87659161	87659249	89	-	25	26	39	18	28	13	ENSMUST00000174267.8, ENSMUST00000029714.15, ENSMUST00000173490.8, ENSMUST00000174759.8, ENSMUST00000079083.12, ENSMUST00000172621.8, ENSMUST00000090981.13, ENSMUST00000174713.8, ENSMUST00000172631.8	Pear1
ENSMUSG00000038784.14	E011	26.5361	0.0138503	0.489786	0.484023	0.969215	8.64164	8.1069	-0.185518	chr6	35029777	35029834	58	-	27	39	27	34	21	16	ENSMUST00000200743.2, ENSMUST00000202417.2, ENSMUST00000202143.4, ENSMUST00000114993.9, ENSMUST00000114989.9, ENSMUST00000044163.10	Cnot4
ENSMUSG00000087380.9	E083	5.28222	0.102181	0.489769	0.48403	0.969215	3.36125	4.09008	0.566992	chr6	31314345	31314346	2	+	10	5	4	3	8	2	ENSMUST00000241275.1, ENSMUST00000246127.1, ENSMUST00000151800.9, ENSMUST00000242503.1, ENSMUST00000241952.1, ENSMUST00000123149.9, ENSMUST00000243327.1, ENSMUST00000242723.1, ENSMUST00000139444.9, ENSMUST00000136571.9, ENSMUST00000241398.1	2210408F21Rik
ENSMUSG00000026589.15	E017	195.536	0.000723289	0.489704	0.484059	0.96922	22.3468	21.9034	-0.060462	chr1	157371436	157371533	98	+	213	221	188	172	180	206	ENSMUST00000146873.3, ENSMUST00000155665.2, ENSMUST00000086130.9, ENSMUST00000111700.8, ENSMUST00000027881.15	Sec16b
ENSMUSG00000029074.15	E023	2.09781	0.0990223	0.489733	0.484046	0.96922	2.50045	1.79522	-0.956453	chr4	156132953	156133039	87	-	0	2	1	5	0	4	ENSMUST00000097731.8, ENSMUST00000184348.8	Ttll10
ENSMUSG00000029594.13	E014	27.0523	0.0163631	0.489701	0.484061	0.96922	7.94791	8.64336	0.243592	chr5	120264239	120264310	72	+	39	58	30	19	14	17	ENSMUST00000202777.2, ENSMUST00000031590.12	Rbm19
ENSMUSG00000032228.17	E048	6.0836	0.0219601	0.489723	0.484051	0.96922	3.71103	4.21216	0.366011	chr9	71913983	71914044	62	-	8	11	8	3	5	4	ENSMUST00000184107.8, ENSMUST00000184523.8	Tcf12
ENSMUSG00000032637.16	E005	329.914	0.00367327	0.489713	0.484055	0.96922	28.8107	28.0553	-0.0823844	chr7	126091388	126091615	228	-	406	422	306	313	297	275	ENSMUST00000167759.8	Atxn2l
ENSMUSG00000033253.19	E032	31.0101	0.029737	0.489736	0.484045	0.96922	9.42115	8.48061	-0.305743	chr4	118232188	118232321	134	-	28	28	40	21	45	22	ENSMUST00000075406.12	Szt2
ENSMUSG00000064202.16	E024	2.12565	0.398855	0.489751	0.484038	0.96922	2.82676	1.5826	-1.67445	chr19	28921633	28921854	222	-	0	1	2	7	2	0	ENSMUST00000164777.8, ENSMUST00000175647.8, ENSMUST00000025872.13, ENSMUST00000162110.8, ENSMUST00000160542.9	Spata6l
ENSMUSG00000031502.12	E062	60.8712	0.148895	0.489686	0.484067	0.969226	11.8816	12.1996	0.0772476	chr8	11295893	11295937	45	-	93	69	151	68	6	20	ENSMUST00000208095.2, ENSMUST00000209735.2, ENSMUST00000033898.10	Col4a1
ENSMUSG00000007783.11	E003	2.6324	0.279253	0.489666	0.484076	0.969229	2.93472	2.36088	-0.628218	chr7	44609268	44609360	93	-	1	0	8	1	1	5	ENSMUST00000212836.2, ENSMUST00000063761.8, ENSMUST00000211901.2	Cpt1c
ENSMUSG00000039887.12	E003	50.3485	0.00521461	0.489666	0.484077	0.969229	11.1652	11.7229	0.142351	chr3	121085476	121085538	63	+	60	65	42	43	47	49	ENSMUST00000198235.2, ENSMUST00000039442.12, ENSMUST00000199554.2	Alg14
ENSMUSG00000003352.15	E013	2.32123	0.0608543	0.489648	0.484084	0.96923	2.6641	2.30374	-0.41958	chr15	98537695	98537790	96	+	3	1	6	4	0	1	ENSMUST00000230490.2, ENSMUST00000109150.9, ENSMUST00000230769.2, ENSMUST00000230064.2, ENSMUST00000003442.9	Cacnb3
ENSMUSG00000039126.11	E030	1.57789	0.124805	0.489654	0.484082	0.96923	1.63056	2.25023	0.929725	chr19	17198148	17198558	411	+	1	5	3	2	0	0	ENSMUST00000224059.2, ENSMUST00000087689.5, ENSMUST00000226052.2, ENSMUST00000225351.2, ENSMUST00000223920.2	Prune2
ENSMUSG00000024975.14	E022	528.647	0.00543106	0.489616	0.484098	0.969251	33.7541	34.4685	0.0668688	chr19	53917867	53918147	281	+	472	429	301	694	573	582	ENSMUST00000074371.13, ENSMUST00000025931.14	Pdcd4
ENSMUSG00000005374.14	E004	4.38082	0.416379	0.489605	0.484103	0.969253	4.26854	2.65435	-1.37228	chr5	135178844	135178993	150	+	3	8	1	13	0	2	ENSMUST00000139565.8	Tbl2
ENSMUSG00000029231.16	E037	30.6053	0.0237277	0.489595	0.484108	0.969254	9.18006	8.30598	-0.290767	chr5	75353092	75353333	242	+	50	29	68	19	8	26	ENSMUST00000168162.5, ENSMUST00000000476.15	Pdgfra
ENSMUSG00000053801.19	E004	33.62	0.00583575	0.489561	0.484123	0.969277	8.93525	9.45309	0.163841	chr7	45475487	45475517	31	-	48	67	48	28	12	19	ENSMUST00000209484.2, ENSMUST00000211265.2, ENSMUST00000107723.9, ENSMUST00000131384.3	Grwd1
ENSMUSG00000031483.9	E004	10.3287	0.0724517	0.489525	0.484139	0.969302	5.5902	4.7374	-0.4788	chr8	27513835	27513893	59	+	8	8	13	5	8	19	ENSMUST00000211043.2, ENSMUST00000033873.9	Erlin2
ENSMUSG00000021196.15	E018	1.89861	0.0916309	0.489372	0.484207	0.969309	1.78747	2.28023	0.702802	chr13	6643201	6643289	89	-	1	4	6	1	1	0	ENSMUST00000151894.9, ENSMUST00000021614.14	Pfkp
ENSMUSG00000021945.10	E027	50.1897	0.0029858	0.489474	0.484162	0.969309	11.1784	11.7305	0.140805	chr14	57185404	57185498	95	+	50	70	68	40	40	44	ENSMUST00000022511.10, ENSMUST00000224922.2, ENSMUST00000225282.2	Zmym2
ENSMUSG00000024597.12	E007	13.6805	0.0260701	0.489416	0.484188	0.969309	6.26878	5.71223	-0.269159	chr18	58034428	58034536	109	+	19	19	12	7	15	12	ENSMUST00000115366.3	Slc12a2
ENSMUSG00000025428.16	E015	6246.37	0.000546282	0.489434	0.48418	0.969309	89.6158	90.1918	0.0307357	chr18	77867779	77868003	225	+	6902	7560	5246	6843	5281	5968	ENSMUST00000146869.2, ENSMUST00000128073.2, ENSMUST00000026495.15, ENSMUST00000114748.2	Atp5a1
ENSMUSG00000026113.18	E036	12.9999	0.143858	0.489364	0.484211	0.969309	6.26532	5.25555	-0.508661	chr1	37422420	37422452	33	+	21	6	8	11	23	6	ENSMUST00000132401.8, ENSMUST00000027287.11, ENSMUST00000132615.8, ENSMUST00000136846.8, ENSMUST00000137266.8, ENSMUST00000114933.9, ENSMUST00000140264.8	Inpp4a
ENSMUSG00000026771.15	E015	10.2106	0.0168927	0.489366	0.48421	0.969309	5.48771	4.822	-0.37407	chr2	23433209	23433254	46	-	12	9	11	4	10	15	ENSMUST00000132827.8, ENSMUST00000132484.7, ENSMUST00000028110.11	Spopl
ENSMUSG00000028167.16	E007	55.48	0.0280486	0.489415	0.484188	0.969309	12.2143	11.2924	-0.229376	chr3	134994022	134994100	79	+	61	50	31	43	71	66	ENSMUST00000120397.8, ENSMUST00000029817.11	Bdh2
ENSMUSG00000031375.18	E024	1069.32	0.000251722	0.48947	0.484164	0.969309	47.8929	47.2458	-0.0472328	chrX	72538623	72538932	310	+	1294	1230	2054	880	655	704	ENSMUST00000183174.2, ENSMUST00000033741.15	Bgn
ENSMUSG00000031502.12	E049	59.8751	0.0271634	0.489396	0.484197	0.969309	12.9532	11.5766	-0.328731	chr8	11291122	11291148	27	-	69	80	134	64	24	21	ENSMUST00000209661.2, ENSMUST00000209735.2, ENSMUST00000033898.10	Col4a1
ENSMUSG00000034566.11	E007	1780.9	0.000851146	0.489445	0.484175	0.969309	58.3731	58.9372	0.0361619	chr11	115308665	115308761	97	-	1997	2280	1634	2009	1363	1601	ENSMUST00000138779.2, ENSMUST00000180072.8, ENSMUST00000073791.10, ENSMUST00000043931.9, ENSMUST00000137563.8, ENSMUST00000137754.2, ENSMUST00000106537.8	Atp5h
ENSMUSG00000039678.13	E018	1.79867	0.249339	0.489396	0.484197	0.969309	1.76648	2.54634	1.05555	chr2	30027394	30027525	132	+	6	3	0	2	0	1	ENSMUST00000134013.2	Tbc1d13
ENSMUSG00000040859.15	E006	67.4693	0.00472133	0.489437	0.484179	0.969309	12.9245	13.5493	0.13844	chr4	129355735	129355795	61	+	98	75	76	56	57	55	ENSMUST00000133083.2, ENSMUST00000048162.10, ENSMUST00000138013.3, ENSMUST00000149587.8, ENSMUST00000154368.8, ENSMUST00000131741.8	Bsdc1
ENSMUSG00000041341.11	E048	43.3843	0.00347732	0.489468	0.484165	0.969309	10.3674	10.8886	0.142996	chr12	105632856	105633035	180	-	55	67	45	27	42	34	ENSMUST00000221568.2, ENSMUST00000041055.9	Atg2b
ENSMUSG00000042613.10	E011	48.3615	0.00728169	0.489453	0.484171	0.969309	11.5008	10.9677	-0.13857	chr3	89350903	89351062	160	+	54	43	75	43	39	43	ENSMUST00000146630.8, ENSMUST00000145753.2, ENSMUST00000130858.8, ENSMUST00000038942.10, ENSMUST00000141340.2	Pbxip1
ENSMUSG00000043719.15	E038	1.81577	0.442007	0.489382	0.484203	0.969309	2.38572	1.99323	-0.518854	chr9	105660829	105661449	621	-	0	6	0	0	3	2	ENSMUST00000166431.9, ENSMUST00000098441.10, ENSMUST00000060896.5	Col6a6
ENSMUSG00000044447.6	E010	30.3181	0.0100842	0.489447	0.484174	0.969309	8.56896	9.08873	0.171155	chr14	68004702	68004878	177	-	36	45	50	17	25	20	ENSMUST00000039135.6	Dock5
ENSMUSG00000046027.18	E008	14.6835	0.0683534	0.489367	0.48421	0.969309	6.66415	5.73476	-0.434934	chr7	83282564	83282578	15	+	15	19	13	5	17	19	ENSMUST00000146469.2	Stard5
ENSMUSG00000090266.11	E006	51.6221	0.0110771	0.489424	0.484184	0.969309	11.8148	11.1369	-0.172588	chr11	116734501	116734600	100	+	59	52	38	49	58	50	ENSMUST00000140869.2, ENSMUST00000132593.8, ENSMUST00000176799.8, ENSMUST00000175930.8, ENSMUST00000176765.2, ENSMUST00000128784.2, ENSMUST00000106370.10	Mettl23
ENSMUSG00000099083.8	E012	8.35651	0.340069	0.489354	0.484216	0.969311	4.92614	4.39327	-0.330994	chr15	102533503	102533505	3	-	4	1	20	3	11	10	ENSMUST00000184485.8, ENSMUST00000184918.2, ENSMUST00000184906.8, ENSMUST00000169033.8, ENSMUST00000183786.2	Atf7
ENSMUSG00000040648.16	E041	146.143	0.0115009	0.489333	0.484225	0.969316	18.7718	19.8338	0.16429	chr1	97689264	97689546	283	-	236	170	153	99	121	129	ENSMUST00000112845.8, ENSMUST00000042509.13	Ppip5k2
ENSMUSG00000062563.16	E019	4.70121	0.0284183	0.489331	0.484226	0.969316	3.09777	3.63691	0.46345	chr12	24731795	24731812	18	-	10	8	6	3	4	0	ENSMUST00000074163.13	Cys1
ENSMUSG00000020692.15	E021	14.0401	0.0287823	0.489304	0.484238	0.969325	6.25036	5.75063	-0.241251	chr11	82796333	82796409	77	-	23	12	26	7	11	10	ENSMUST00000147915.2, ENSMUST00000126202.8, ENSMUST00000103213.10	Nle1
ENSMUSG00000022178.12	E008	6.10442	0.099034	0.48931	0.484235	0.969325	4.14884	3.69675	-0.333375	chr14	54809291	54809539	249	-	8	2	18	4	5	2	ENSMUST00000226463.2	Ajuba
ENSMUSG00000001062.19	E008	47.1502	0.00379517	0.488723	0.484498	0.96933	11.3341	10.8263	-0.133776	chr8	123971882	123971949	68	-	46	50	54	52	34	50	ENSMUST00000130275.8, ENSMUST00000117643.9, ENSMUST00000155853.2, ENSMUST00000122363.8, ENSMUST00000118279.2, ENSMUST00000146136.8, ENSMUST00000149490.8, ENSMUST00000155869.8	Vps9d1
ENSMUSG00000003190.13	E010	4.73591	0.232465	0.489075	0.48434	0.96933	3.02651	4.11024	0.884178	chr7	44643874	44643900	27	-	1	14	6	3	1	6	ENSMUST00000207443.2	Bcl2l12
ENSMUSG00000004043.15	E001	1.66293	0.124214	0.488579	0.484562	0.96933	2.40062	1.80892	-0.816891	chr11	100750177	100750235	59	+	0	2	3	1	1	3	ENSMUST00000004145.14	Stat5a
ENSMUSG00000004565.16	E066	50.1438	0.00920807	0.489147	0.484308	0.96933	11.1471	11.7844	0.162392	chr8	3591291	3591394	104	+	56	77	46	41	36	54	ENSMUST00000207317.2, ENSMUST00000207421.2, ENSMUST00000207941.2, ENSMUST00000004681.14, ENSMUST00000207336.2, ENSMUST00000111070.4, ENSMUST00000208002.2	Pnpla6
ENSMUSG00000005553.15	E017	3.45279	0.124306	0.48914	0.484311	0.96933	3.03368	2.80367	-0.227681	chr7	30419642	30419765	124	+	0	3	5	5	4	3	ENSMUST00000005692.14, ENSMUST00000167761.8, ENSMUST00000171014.2, ENSMUST00000170371.2	Atp4a
ENSMUSG00000006050.13	E008	631.717	0.000430614	0.48904	0.484356	0.96933	38.4927	38.0626	-0.0367513	chr18	36801705	36801901	197	-	654	1046	636	594	491	512	ENSMUST00000173482.8, ENSMUST00000006209.5, ENSMUST00000236330.2, ENSMUST00000173875.9, ENSMUST00000173202.3	Sra1
ENSMUSG00000007880.17	E025	46.7058	0.0175814	0.488296	0.484688	0.96933	11.3554	10.693	-0.175384	chr4	133448088	133448089	2	-	37	45	70	42	39	50	ENSMUST00000105897.10, ENSMUST00000138473.3, ENSMUST00000145664.9, ENSMUST00000008024.7	Arid1a
ENSMUSG00000010095.14	E020	106.5	0.0120091	0.488746	0.484487	0.96933	17.0151	15.9742	-0.186762	chr19	8690773	8690783	11	-	126	137	196	112	36	78	ENSMUST00000206797.2, ENSMUST00000010239.6, ENSMUST00000170157.8, ENSMUST00000206560.2, ENSMUST00000206895.2	Slc3a2
ENSMUSG00000013878.19	E013	7.75421	0.167395	0.488772	0.484476	0.96933	4.7617	4.10714	-0.427469	chr8	26628897	26629007	111	+	13	1	6	11	10	4	ENSMUST00000124867.3, ENSMUST00000110579.10	Rnf170
ENSMUSG00000016239.12	E013	13.5404	0.162275	0.48858	0.484561	0.96933	5.95413	5.80832	-0.071774	chrX	35621139	35621301	163	+	12	13	12	2	6	35	ENSMUST00000016383.10	Lonrf3
ENSMUSG00000016495.13	E006	1.51387	0.184915	0.48842	0.484633	0.96933	2.31372	1.67699	-0.929026	chr19	29328434	29328443	10	-	1	1	2	1	0	4	ENSMUST00000155367.8	Plgrkt
ENSMUSG00000016503.19	E006	69.2002	0.00227466	0.488999	0.484374	0.96933	13.2483	13.5951	0.0758059	chr5	146887997	146888093	97	+	72	90	86	68	59	52	ENSMUST00000132102.2, ENSMUST00000133682.8, ENSMUST00000146511.8, ENSMUST00000133296.2	Gtf3a
ENSMUSG00000016756.18	E028	184.757	0.00457672	0.489181	0.484293	0.96933	19.7924	20.5215	0.108329	chr13	24653754	24653823	70	+	114	147	76	180	271	244	ENSMUST00000110391.4, ENSMUST00000224657.2, ENSMUST00000050859.13, ENSMUST00000224819.2, ENSMUST00000167746.8	Cmah
ENSMUSG00000018974.8	E002	145.521	0.00587552	0.489173	0.484296	0.96933	19.5705	19.0037	-0.087735	chr5	113880509	113881364	856	-	130	218	155	140	125	126	ENSMUST00000019118.8, ENSMUST00000197041.2	Sart3
ENSMUSG00000019368.14	E023	5080.66	0.00213109	0.488505	0.484595	0.96933	84.0623	85.1258	0.0578467	chr11	3996337	3998024	1688	+	7657	7093	4761	5045	3279	4005	ENSMUST00000019512.8, ENSMUST00000136222.8	Sec14l4
ENSMUSG00000019718.9	E005	8.40889	0.0250381	0.488402	0.484641	0.96933	4.9823	4.43337	-0.337516	chr12	72124056	72124137	82	-	7	11	8	9	5	11	ENSMUST00000124405.8	L3hypdh
ENSMUSG00000020182.17	E005	167.324	0.00108059	0.489109	0.484325	0.96933	20.8829	20.3411	-0.0788554	chr11	11769351	11769392	42	-	194	213	171	157	148	142	ENSMUST00000134401.2, ENSMUST00000066237.10, ENSMUST00000136810.8, ENSMUST00000178704.8, ENSMUST00000109659.9	Ddc
ENSMUSG00000020486.20	E030	7.3718	0.0534945	0.489179	0.484294	0.96933	4.15508	4.70477	0.359152	chr11	87476686	87476857	172	+	13	7	10	11	2	4	ENSMUST00000123081.8, ENSMUST00000136229.8	Septin4
ENSMUSG00000020654.16	E011	4.13623	0.0339308	0.488699	0.484508	0.96933	3.54291	3.03555	-0.446405	chr12	4244317	4244447	131	+	4	5	8	1	3	5	ENSMUST00000127756.8, ENSMUST00000124505.8, ENSMUST00000020984.9, ENSMUST00000152792.8, ENSMUST00000152065.8	Adcy3
ENSMUSG00000020668.11	E016	12.1665	0.0113366	0.488379	0.484651	0.96933	6.06298	5.30229	-0.387991	chr12	3453140	3454064	925	+	15	14	14	13	9	10	ENSMUST00000220210.2, ENSMUST00000020999.7, ENSMUST00000219895.2	Kif3c
ENSMUSG00000020821.18	E021	789.409	0.000914779	0.489151	0.484306	0.96933	42.4553	41.8643	-0.0469642	chr11	70599605	70599684	80	+	974	1155	781	742	571	685	ENSMUST00000137119.3, ENSMUST00000072187.12, ENSMUST00000094499.11, ENSMUST00000102554.8	Kif1c
ENSMUSG00000020919.12	E010	144.6	0.00102872	0.488986	0.48438	0.96933	18.7459	19.1539	0.064206	chr11	100687444	100687531	88	-	134	145	126	137	151	162	ENSMUST00000004143.3, ENSMUST00000107358.9	Stat5b
ENSMUSG00000021235.14	E026	40.1298	0.0244903	0.489241	0.484266	0.96933	10.5433	9.85103	-0.197863	chr12	84418306	84418332	27	+	56	29	38	39	29	50	ENSMUST00000126913.8, ENSMUST00000110276.8, ENSMUST00000124257.8, ENSMUST00000156592.2, ENSMUST00000110278.8, ENSMUST00000152913.8, ENSMUST00000150391.8, ENSMUST00000021661.13	Coq6
ENSMUSG00000022014.16	E005	22.4784	0.0101596	0.48833	0.484673	0.96933	7.1913	7.68159	0.191293	chr14	78168687	78168760	74	+	30	31	49	15	16	6	ENSMUST00000169978.2, ENSMUST00000227903.2, ENSMUST00000022591.16	Epsti1
ENSMUSG00000022197.17	E003	1.82605	0.0800602	0.488819	0.484455	0.96933	2.50385	1.89706	-0.801128	chr15	12367896	12368166	271	-	1	1	3	3	0	3	ENSMUST00000075317.12	Pdzd2
ENSMUSG00000022223.10	E011	72.7067	0.00385134	0.488928	0.484406	0.96933	14.1117	13.3594	-0.160863	chr14	56135404	56135469	66	-	85	61	101	75	55	67	ENSMUST00000227268.2, ENSMUST00000227032.2, ENSMUST00000227387.2, ENSMUST00000226427.2, ENSMUST00000228209.2, ENSMUST00000111325.5, ENSMUST00000227163.2, ENSMUST00000227139.2	Sdr39u1
ENSMUSG00000023110.13	E003	77.9178	0.0061678	0.489102	0.484328	0.96933	14.5555	13.9088	-0.133621	chr14	54746746	54746862	117	-	79	97	119	76	57	58	ENSMUST00000023873.12	Prmt5
ENSMUSG00000024335.21	E009	455.218	0.000463072	0.48892	0.484409	0.96933	32.6705	33.0768	0.0391972	chr17	34332151	34332352	202	-	578	685	639	363	288	342	ENSMUST00000095347.13, ENSMUST00000114242.9, ENSMUST00000154232.9, ENSMUST00000142570.2, ENSMUST00000025193.14, ENSMUST00000236090.2	Brd2
ENSMUSG00000024589.19	E037	4.14903	0.0362748	0.48919	0.484289	0.96933	3.55615	3.04618	-0.447079	chr18	65216125	65217865	1741	+	3	4	5	6	2	5	ENSMUST00000238376.2	Nedd4l
ENSMUSG00000024780.8	E013	69.5145	0.0102867	0.48916	0.484302	0.96933	13.6561	12.8696	-0.17397	chr19	28989289	28989297	9	+	56	91	49	53	80	82	ENSMUST00000050148.5, ENSMUST00000224511.2, ENSMUST00000225598.2, ENSMUST00000225210.2, ENSMUST00000225310.2, ENSMUST00000224092.2	Cdc37l1
ENSMUSG00000024824.8	E008	13.0579	0.0217209	0.488445	0.484622	0.96933	6.14276	5.56533	-0.285752	chr19	4247355	4247402	48	-	5	13	23	18	12	8	ENSMUST00000235367.2, ENSMUST00000237467.2, ENSMUST00000025740.8, ENSMUST00000237723.2, ENSMUST00000237963.2	Rad9a
ENSMUSG00000024851.15	E040	22.5068	0.0124613	0.488422	0.484632	0.96933	7.7118	7.25944	-0.175331	chr19	4161929	4162014	86	+	42	15	50	16	11	12	ENSMUST00000145214.9, ENSMUST00000049658.14, ENSMUST00000128798.2, ENSMUST00000237026.2, ENSMUST00000127056.2, ENSMUST00000100022.4, ENSMUST00000126620.3, ENSMUST00000151957.8	Pitpnm1
ENSMUSG00000024853.11	E010	27.6042	0.00700266	0.488295	0.484689	0.96933	8.79863	8.22626	-0.195399	chr19	5334143	5334436	294	-	29	31	28	40	21	19	ENSMUST00000235368.2, ENSMUST00000237781.2	Sf3b2
ENSMUSG00000024942.20	E002	290.759	0.00575663	0.488922	0.484409	0.96933	26.3517	27.3101	0.109935	chr19	6038574	6039417	844	-	318	374	399	269	226	223	ENSMUST00000025891.11, ENSMUST00000164843.10	Capn1
ENSMUSG00000024985.21	E053	13.2054	0.0166905	0.488728	0.484495	0.96933	5.59742	6.17315	0.283405	chr19	55921664	55921684	21	+	16	11	21	10	13	10	ENSMUST00000111656.8, ENSMUST00000061496.17, ENSMUST00000041717.14	Tcf7l2
ENSMUSG00000025538.16	E005	2.00454	0.718533	0.488673	0.48452	0.96933	2.52058	1.86216	-0.873947	chr5	129881352	129881714	363	+	0	0	4	0	4	3	ENSMUST00000153063.8, ENSMUST00000122826.5	Sumf2
ENSMUSG00000026775.10	E028	335.605	0.00114935	0.488804	0.484461	0.96933	28.4001	28.9524	0.059789	chr2	23085334	23085420	87	+	399	412	393	291	271	303	ENSMUST00000028117.4	Yme1l1
ENSMUSG00000026812.17	E039	33.6423	0.0116249	0.489	0.484374	0.96933	9.08922	9.69324	0.187176	chr2	28568174	28568217	44	+	37	37	34	42	21	34	ENSMUST00000113870.3, ENSMUST00000113867.9, ENSMUST00000028155.12, ENSMUST00000133565.8, ENSMUST00000113869.8	Tsc1
ENSMUSG00000026819.16	E016	424.918	0.00169181	0.488714	0.484501	0.96933	32.2242	31.7037	-0.0513972	chr2	32309142	32309218	77	-	728	499	432	316	219	471	ENSMUST00000028160.15, ENSMUST00000113310.9, ENSMUST00000052119.14, ENSMUST00000136361.8, ENSMUST00000153886.7, ENSMUST00000113307.9, ENSMUST00000128611.4, ENSMUST00000127961.3, ENSMUST00000113308.8	Slc25a25
ENSMUSG00000026974.12	E004	45.6451	0.00345398	0.488379	0.484651	0.96933	11.1095	10.6863	-0.113312	chr2	24842598	24842704	107	+	57	64	57	33	41	33	ENSMUST00000148042.3, ENSMUST00000028350.9	Zmynd19
ENSMUSG00000027193.13	E008	190.154	0.00139593	0.488872	0.484431	0.96933	22.1888	21.6879	-0.068821	chr2	94252681	94252823	143	-	192	244	213	210	156	151	ENSMUST00000152454.8, ENSMUST00000144390.8, ENSMUST00000028617.7	Api5
ENSMUSG00000027276.8	E023	7.31127	0.201119	0.488521	0.484588	0.96933	4.94547	3.66349	-0.867274	chr2	136937367	136937486	120	-	7	3	7	19	5	2	ENSMUST00000028735.8	Jag1
ENSMUSG00000027660.17	E006	48.3937	0.00364574	0.489135	0.484313	0.96933	11.4203	10.8713	-0.14378	chr3	31150982	31151339	358	+	58	63	92	36	23	39	ENSMUST00000144756.8, ENSMUST00000118204.2, ENSMUST00000029194.12, ENSMUST00000117728.8, ENSMUST00000118470.8	Skil
ENSMUSG00000027679.14	E006	34.5187	0.0246343	0.488458	0.484616	0.96933	9.89167	9.06273	-0.254657	chr3	34131674	34132923	1250	-	25	43	42	34	40	24	ENSMUST00000117223.4	Dnajc19
ENSMUSG00000028059.17	E068	38.3862	0.0577935	0.488773	0.484475	0.96933	6.71317	8.03426	0.520972	chr3	88545578	88545654	77	+	57	48	151	2	5	8	ENSMUST00000177303.8, ENSMUST00000170653.9, ENSMUST00000175903.9, ENSMUST00000176804.8, ENSMUST00000176500.8, ENSMUST00000175779.8, ENSMUST00000029694.14, ENSMUST00000177498.8, ENSMUST00000177418.8, ENSMUST00000107510.10, ENSMUST00000175911.8	Arhgef2
ENSMUSG00000028295.15	E001	2.87938	0.22459	0.48857	0.484566	0.96933	2.20239	3.11598	1.0019	chr4	34768664	34768674	11	-	2	12	2	2	0	2	ENSMUST00000108133.10, ENSMUST00000029972.4, ENSMUST00000108132.8, ENSMUST00000108134.8, ENSMUST00000108131.8	Smim8
ENSMUSG00000028309.15	E031	49.9914	0.0058115	0.488927	0.484406	0.96933	11.1262	11.728	0.153828	chr4	49652522	49652550	29	+	58	74	69	39	28	48	ENSMUST00000167496.8, ENSMUST00000138490.2, ENSMUST00000029989.11, ENSMUST00000131962.2	Rnf20
ENSMUSG00000028456.19	E073	30.8698	0.0165652	0.489013	0.484368	0.96933	9.36172	8.66253	-0.225671	chr4	43263300	43263605	306	+	33	48	44	32	17	22	ENSMUST00000079978.13, ENSMUST00000163653.8, ENSMUST00000207708.2, ENSMUST00000107953.9, ENSMUST00000107952.9, ENSMUST00000207569.2	Unc13b
ENSMUSG00000028521.18	E018	96.389	0.00473369	0.489281	0.484248	0.96933	15.9866	15.2859	-0.132259	chr4	103071861	103071869	9	-	153	118	148	67	56	74	ENSMUST00000154845.2, ENSMUST00000036195.13, ENSMUST00000183432.6, ENSMUST00000094947.5, ENSMUST00000150285.8	Slc35d1
ENSMUSG00000028603.16	E009	5589.19	0.0133488	0.488584	0.48456	0.96933	84.7752	88.4424	0.197958	chr4	107921083	107921185	103	-	4809	7109	4495	3533	6398	6836	ENSMUST00000122878.8, ENSMUST00000106701.2, ENSMUST00000030340.15, ENSMUST00000135379.8	Scp2
ENSMUSG00000028651.13	E005	105.798	0.00156371	0.488558	0.484571	0.96933	16.6982	16.3428	-0.0636431	chr4	123024162	123024347	186	-	104	142	118	118	96	71	ENSMUST00000030404.5, ENSMUST00000136466.8, ENSMUST00000126558.8	Ppie
ENSMUSG00000028760.17	E044	54.3058	0.0254066	0.489061	0.484346	0.96933	12.3262	11.4471	-0.21632	chr4	137907801	137907857	57	+	61	50	88	35	58	41	ENSMUST00000203828.3, ENSMUST00000084215.12	Eif4g3
ENSMUSG00000028889.18	E008	178.382	0.00557565	0.488716	0.484501	0.96933	21.2898	20.5415	-0.107425	chr4	124748272	124748511	240	+	278	306	232	98	136	101	ENSMUST00000173434.2, ENSMUST00000102628.11	Yrdc
ENSMUSG00000028936.16	E009	792.893	0.00127435	0.488411	0.484637	0.96933	42.4187	41.8567	-0.044675	chr4	152411938	152412013	76	+	777	919	916	814	612	793	ENSMUST00000103191.11, ENSMUST00000127659.2, ENSMUST00000150485.2, ENSMUST00000139685.8, ENSMUST00000126519.2, ENSMUST00000188151.2, ENSMUST00000142735.8	Rpl22
ENSMUSG00000028964.15	E003	462.116	0.000540817	0.488924	0.484408	0.96933	33.4554	32.9441	-0.0489348	chr4	150981693	150981695	3	-	499	603	407	529	357	423	ENSMUST00000105674.8, ENSMUST00000105675.8, ENSMUST00000030805.14, ENSMUST00000105676.8	Park7
ENSMUSG00000029102.10	E002	1159.55	0.00387367	0.488419	0.484633	0.96933	48.1977	49.6305	0.102661	chr5	35198921	35199054	134	+	1253	1349	615	1418	1125	1123	ENSMUST00000202573.2, ENSMUST00000201038.4, ENSMUST00000030985.10	Hgfac
ENSMUSG00000029148.16	E046	84.4432	0.0137427	0.489161	0.484302	0.96933	15.1308	14.4342	-0.138764	chr5	31408794	31408904	111	+	80	130	70	79	67	90	ENSMUST00000031034.12, ENSMUST00000202576.4, ENSMUST00000200857.4	Nrbp1
ENSMUSG00000029217.17	E012	72.0086	0.00365956	0.488561	0.48457	0.96933	13.9048	13.2634	-0.138609	chr5	72928490	72928569	80	-	68	82	63	74	54	91	ENSMUST00000138842.8, ENSMUST00000126481.8, ENSMUST00000071944.13, ENSMUST00000113594.8, ENSMUST00000155342.8, ENSMUST00000073843.13	Tec
ENSMUSG00000029466.12	E021	22.6092	0.0188313	0.48844	0.484624	0.96933	7.93513	7.36581	-0.215996	chr5	122579867	122581497	1631	+	32	19	17	21	21	25	ENSMUST00000119792.2	Anapc7
ENSMUSG00000031862.12	E008	77.5031	0.00283021	0.488704	0.484506	0.96933	14.451	13.8806	-0.11838	chr8	70249603	70249619	17	+	87	103	86	61	75	64	ENSMUST00000034326.7, ENSMUST00000238453.2, ENSMUST00000238491.2, ENSMUST00000238710.2	Atp13a1
ENSMUSG00000032050.19	E008	807.091	0.00105381	0.488739	0.48449	0.96933	42.7595	42.152	-0.0480366	chr9	51976945	51977219	275	+	857	1053	785	750	725	748	ENSMUST00000000590.16, ENSMUST00000238858.2, ENSMUST00000163153.9, ENSMUST00000061352.11	Rdx
ENSMUSG00000032065.7	E007	5.58856	0.0338124	0.48861	0.484548	0.96933	3.7389	3.26864	-0.388292	chr9	50472526	50472610	85	-	3	6	0	4	7	11	ENSMUST00000217236.2, ENSMUST00000034568.7	Tex12
ENSMUSG00000032114.10	E008	662.743	0.000356391	0.489165	0.4843	0.96933	38.9699	38.6427	-0.0276653	chr9	44309771	44309918	148	+	586	841	544	805	542	668	ENSMUST00000215420.2, ENSMUST00000215121.2, ENSMUST00000165839.3, ENSMUST00000213268.2, ENSMUST00000213388.2, ENSMUST00000215001.2	Slc37a4
ENSMUSG00000032456.14	E014	146.707	0.00162198	0.48867	0.484521	0.96933	19.1572	19.479	0.0497244	chr9	98292130	98293444	1315	+	163	149	163	176	121	119	ENSMUST00000112937.3, ENSMUST00000112935.8	Nmnat3
ENSMUSG00000032652.14	E006	139.275	0.0030748	0.488634	0.484537	0.96933	18.9426	18.5033	-0.0699188	chr6	134828043	134828120	78	+	159	128	126	157	123	140	ENSMUST00000046303.12	Crebl2
ENSMUSG00000033066.18	E040	82.5399	0.0041739	0.48868	0.484517	0.96933	14.8038	14.2948	-0.102936	chr11	67574533	67575800	1268	+	96	130	106	34	79	72	ENSMUST00000041611.12	Gas7
ENSMUSG00000034075.11	E015	3.75953	0.104052	0.489072	0.484342	0.96933	2.76516	3.44119	0.631659	chr2	84544822	84545030	209	-	9	2	6	3	3	1	ENSMUST00000138171.2	Zdhhc5
ENSMUSG00000034163.11	E014	76.3665	0.00785985	0.488354	0.484662	0.96933	14.2375	13.5741	-0.140176	chr10	115247104	115247235	132	+	53	77	89	55	81	97	ENSMUST00000036044.9	Zfc3h1
ENSMUSG00000035041.9	E006	1168.71	0.000438016	0.488929	0.484406	0.96933	49.0421	49.5049	0.0329977	chr10	80925141	80925278	138	-	1911	1913	1264	751	815	823	ENSMUST00000117422.2	Creb3l3
ENSMUSG00000035049.5	E007	29.4482	0.0289276	0.488705	0.484506	0.96933	8.86355	8.2869	-0.195436	chr19	41859574	41859743	170	-	29	47	66	18	14	19	ENSMUST00000038677.5	Rrp12
ENSMUSG00000036022.16	E007	2.52882	0.1787	0.488294	0.484689	0.96933	2.27969	2.84147	0.635991	chrX	52342913	52343009	97	-	5	1	5	0	1	4	ENSMUST00000071023.12, ENSMUST00000143069.2, ENSMUST00000114838.8, ENSMUST00000114841.2	Fam122b
ENSMUSG00000036098.16	E035	37.1349	0.00680394	0.488847	0.484442	0.96933	9.56984	10.1314	0.166033	chr19	10217923	10217968	46	-	43	54	52	28	26	31	ENSMUST00000088013.12, ENSMUST00000189439.2, ENSMUST00000189897.2, ENSMUST00000190922.7, ENSMUST00000186056.7	Myrf
ENSMUSG00000036403.16	E020	9.12809	0.0469046	0.488673	0.48452	0.96933	4.60101	5.14779	0.324726	chr5	76779272	76779327	56	+	14	13	10	5	11	4	ENSMUST00000121979.8, ENSMUST00000130651.2, ENSMUST00000049060.8	Cep135
ENSMUSG00000037606.19	E008	9.16166	0.0595936	0.488655	0.484528	0.96933	5.09803	4.69642	-0.237283	chr7	143248546	143248682	137	-	7	8	21	5	8	8	ENSMUST00000140502.2, ENSMUST00000119499.8, ENSMUST00000020411.14	Osbpl5
ENSMUSG00000037669.16	E008	42.8964	0.0048752	0.48898	0.484383	0.96933	10.7033	10.2145	-0.136257	chr12	8258150	8258168	19	+	34	43	46	38	48	45	ENSMUST00000037383.13, ENSMUST00000218086.2, ENSMUST00000217999.2, ENSMUST00000219043.2, ENSMUST00000218305.2, ENSMUST00000220345.2, ENSMUST00000169104.3, ENSMUST00000217763.2, ENSMUST00000218883.2	Ldah
ENSMUSG00000037995.16	E011	1.74702	0.509029	0.488571	0.484565	0.96933	2.9018	1.52191	-1.86296	chr1	172317080	172317160	81	+	1	3	1	0	5	0	ENSMUST00000127052.8, ENSMUST00000052629.13, ENSMUST00000135267.8, ENSMUST00000128638.2, ENSMUST00000132141.8, ENSMUST00000140814.8, ENSMUST00000127482.8, ENSMUST00000111235.8	Igsf9
ENSMUSG00000038351.15	E018	14.3666	0.0101196	0.489146	0.484309	0.96933	5.88284	6.47826	0.27918	chr11	74756187	74756347	161	-	13	16	22	17	8	13	ENSMUST00000057631.12, ENSMUST00000081799.6	Sgsm2
ENSMUSG00000040596.16	E006	162.233	0.00170494	0.48852	0.484588	0.96933	20.466	19.5991	-0.129534	chr1	166224285	166226258	1974	-	227	276	232	91	104	117	ENSMUST00000169324.8, ENSMUST00000128861.3, ENSMUST00000131487.8	Pogk
ENSMUSG00000041482.18	E004	2.72911	0.327181	0.488419	0.484633	0.96933	2.35076	2.9611	0.666448	chr18	63144505	63144618	114	-	1	4	8	4	1	0	ENSMUST00000238156.2, ENSMUST00000047480.13, ENSMUST00000137141.4, ENSMUST00000183217.9	Piezo2
ENSMUSG00000041859.11	E005	2.21771	0.972676	0.489272	0.484252	0.96933	3.5093	1.0918	-3.37044	chr1	20873879	20873945	67	-	1	0	1	0	9	0	ENSMUST00000188112.2	Mcm3
ENSMUSG00000042010.17	E010	270.552	0.00382069	0.489097	0.48433	0.96933	24.4168	24.9923	0.0710066	chr5	114329216	114329314	99	+	170	317	70	410	221	373	ENSMUST00000031583.15, ENSMUST00000102582.8	Acacb
ENSMUSG00000042354.8	E033	5.12595	0.0264089	0.488497	0.484599	0.96933	3.94187	3.4229	-0.407837	chr14	30738623	30738769	147	-	8	9	5	5	2	4	ENSMUST00000227389.2, ENSMUST00000227170.2	Gnl3
ENSMUSG00000042613.10	E015	48.5565	0.00313818	0.488376	0.484653	0.96933	10.9895	11.4837	0.128429	chr3	89352830	89352986	157	+	69	53	67	43	41	30	ENSMUST00000038942.10, ENSMUST00000130858.8	Pbxip1
ENSMUSG00000043940.16	E032	75.7083	0.0223085	0.488473	0.484609	0.96933	14.5971	13.4557	-0.239245	chr5	102034827	102034933	107	-	112	85	93	45	44	93	ENSMUST00000212024.2, ENSMUST00000053177.14, ENSMUST00000174598.8	Wdfy3
ENSMUSG00000044361.17	E013	13.314	0.013277	0.488817	0.484455	0.96933	5.41281	5.91726	0.257878	chr15	76008615	76008772	158	-	10	8	11	16	17	14	ENSMUST00000126892.2	BC024139
ENSMUSG00000044595.11	E006	5.80417	0.41742	0.488905	0.484416	0.96933	3.4162	4.35415	0.700986	chr18	36898611	36898945	335	-	2	18	8	9	1	1	ENSMUST00000155827.2	Dnd1
ENSMUSG00000045071.15	E003	51.6823	0.00750903	0.488382	0.48465	0.96933	11.6315	11.2132	-0.106945	chr4	59690144	59691188	1045	+	37	54	48	44	43	79	ENSMUST00000070150.11, ENSMUST00000052420.7	E130308A19Rik
ENSMUSG00000046567.11	E023	8.72231	0.0505927	0.489	0.484374	0.96933	5.09839	4.53381	-0.339365	chr10	100425028	100425097	70	-	5	17	9	5	6	12	ENSMUST00000054471.10, ENSMUST00000219995.2, ENSMUST00000218821.2	4930430F08Rik
ENSMUSG00000048445.7	E018	8.75643	0.0195318	0.488342	0.484668	0.96933	4.55216	5.10934	0.333894	chr11	120786083	120786245	163	-	13	7	10	11	3	10	ENSMUST00000056781.5	Ccdc57
ENSMUSG00000049764.9	E003	1.54707	0.0927754	0.48894	0.484401	0.96933	1.74678	2.27926	0.768016	chr10	75868787	75868909	123	+	2	4	1	0	1	2	ENSMUST00000218627.2	Zfp280b
ENSMUSG00000049866.13	E004	100.215	0.0107268	0.488419	0.484633	0.96933	16.1152	15.7742	-0.0631789	chr1	88625947	88628351	2405	-	124	98	212	74	51	81	ENSMUST00000159814.2	Arl4c
ENSMUSG00000050994.21	E014	11.6114	0.0192545	0.488319	0.484678	0.96933	5.1952	5.83836	0.337725	chr10	10258469	10258656	188	-	14	5	23	11	12	6	ENSMUST00000172530.8, ENSMUST00000148816.8, ENSMUST00000179956.8, ENSMUST00000208717.2	Adgb
ENSMUSG00000051076.9	E006	32.8161	0.0162093	0.48867	0.484521	0.96933	9.2288	8.80854	-0.135504	chr3	100802614	100804238	1625	+	83	27	52	40	3	12	ENSMUST00000054791.9	Vtcn1
ENSMUSG00000053477.19	E120	27.0919	0.0136066	0.488295	0.484689	0.96933	8.14757	8.72211	0.197922	chr18	69812770	69814639	1870	+	41	27	36	22	17	26	ENSMUST00000146908.2	Tcf4
ENSMUSG00000054931.10	E003	6.18136	0.055209	0.489253	0.484261	0.96933	3.72425	4.39607	0.479264	chr13	21663141	21663592	452	+	4	10	7	5	4	8	ENSMUST00000062609.6, ENSMUST00000225845.2, ENSMUST00000248787.1, ENSMUST00000249089.1	Zkscan4
ENSMUSG00000054942.14	E016	2.16235	0.0692261	0.488823	0.484453	0.96933	2.71368	2.14163	-0.683448	chr3	152002754	152002809	56	-	2	4	3	3	0	2	ENSMUST00000199334.5, ENSMUST00000068243.11, ENSMUST00000199963.2, ENSMUST00000073089.13, ENSMUST00000199443.2	Miga1
ENSMUSG00000055067.16	E008	12.7651	0.0129805	0.488289	0.484692	0.96933	5.92132	5.56146	-0.181466	chr1	178877856	178877943	88	-	15	13	9	11	11	17	ENSMUST00000128302.8, ENSMUST00000131684.8, ENSMUST00000068437.13	Smyd3
ENSMUSG00000056305.5	E002	92.8762	0.00844277	0.489047	0.484353	0.96933	15.1584	15.8696	0.135277	chr6	72296723	72296809	87	-	93	164	86	73	80	81	ENSMUST00000070345.5	Usp39
ENSMUSG00000057110.16	E020	17.1676	0.0226672	0.488394	0.484644	0.96933	6.95492	6.36972	-0.254659	chr2	35027644	35027693	50	+	17	12	24	9	20	20	ENSMUST00000028237.15, ENSMUST00000123884.8, ENSMUST00000150807.6, ENSMUST00000156933.8, ENSMUST00000113034.8, ENSMUST00000113037.10, ENSMUST00000113033.6, ENSMUST00000113032.8	Cntrl
ENSMUSG00000058351.12	E001	2.04849	0.502142	0.488498	0.484598	0.96933	2.12513	2.4799	0.445687	chr14	30810089	30810615	527	-	3	1	3	0	5	0	ENSMUST00000203261.3	Uqcc5
ENSMUSG00000058886.10	E011	45.0974	0.0127456	0.488291	0.484691	0.96933	11.2064	10.5372	-0.179632	chr7	140893133	140893137	5	-	45	68	47	33	35	50	ENSMUST00000209600.2, ENSMUST00000210062.2, ENSMUST00000210830.2, ENSMUST00000080553.9, ENSMUST00000211537.2	Deaf1
ENSMUSG00000059901.13	E017	4.52123	0.035975	0.488626	0.484541	0.96933	3.52571	2.96197	-0.503214	chr10	61062886	61062991	106	-	8	2	14	3	2	1	ENSMUST00000120336.2, ENSMUST00000092486.11	Adamts14
ENSMUSG00000061244.15	E025	44.4767	0.00322957	0.489033	0.484359	0.96933	10.5243	11.0529	0.142937	chr14	49286161	49286275	115	-	51	59	66	42	29	33	ENSMUST00000160386.3, ENSMUST00000162175.9	Exoc5
ENSMUSG00000061477.5	E004	603.689	0.00125922	0.489151	0.484306	0.96933	37.221	37.7404	0.0451081	chr12	28681085	28681192	108	-	712	775	748	552	427	537	ENSMUST00000223153.2, ENSMUST00000222808.2, ENSMUST00000074267.5, ENSMUST00000221871.2, ENSMUST00000223318.2	Rps7
ENSMUSG00000061751.17	E038	214.675	0.00503319	0.488601	0.484552	0.96933	23.2032	22.7033	-0.0659208	chr16	33875202	33875485	284	-	222	250	134	229	212	228	ENSMUST00000114973.9, ENSMUST00000114961.8, ENSMUST00000114963.8, ENSMUST00000076810.12, ENSMUST00000142817.8, ENSMUST00000114966.8, ENSMUST00000232157.2, ENSMUST00000114964.8	Kalrn
ENSMUSG00000062209.16	E007	2.64089	0.0643329	0.48832	0.484678	0.96933	2.39747	2.93738	0.586425	chr1	68117695	68117770	76	-	4	5	2	2	0	4	ENSMUST00000119142.8, ENSMUST00000121473.8	Erbb4
ENSMUSG00000064023.5	E006	4.56989	0.0574802	0.488571	0.484565	0.96933	3.35686	3.29034	-0.0578067	chr7	43448489	43448751	263	+	3	2	18	3	2	2	ENSMUST00000205537.2, ENSMUST00000085461.4	Klk8
ENSMUSG00000066441.15	E011	89.0855	0.013454	0.48902	0.484365	0.96933	14.1151	15.3836	0.25334	chr12	79238568	79239067	500	-	56	138	20	94	82	131	ENSMUST00000161204.8	Rdh11
ENSMUSG00000067629.14	E030	5.31355	0.214647	0.488614	0.484546	0.96933	4.20354	3.35867	-0.648291	chr17	27181888	27181985	98	+	2	10	6	10	4	1	ENSMUST00000201702.5, ENSMUST00000201186.4, ENSMUST00000194598.6, ENSMUST00000201349.6, ENSMUST00000229490.2, ENSMUST00000228963.2, ENSMUST00000177932.7, ENSMUST00000193200.6, ENSMUST00000081285.9, ENSMUST00000231853.2	Syngap1
ENSMUSG00000071302.11	E010	6.71179	0.0794954	0.488517	0.484589	0.96933	3.88382	4.562	0.465152	chr8	129960386	129960494	109	-	11	4	11	5	2	9	ENSMUST00000186619.7, ENSMUST00000190157.7, ENSMUST00000191043.7	2610044O15Rik8
ENSMUSG00000074793.11	E009	3.16604	0.256875	0.489023	0.484364	0.96933	3.14748	2.4999	-0.665151	chr2	130980901	130981005	105	+	6	2	0	1	6	3	ENSMUST00000099349.10, ENSMUST00000127862.2	Hspa12b
ENSMUSG00000074797.12	E010	51.1414	0.0030016	0.489279	0.484249	0.96933	11.7786	11.3051	-0.119865	chr2	130514024	130514053	30	+	47	71	55	44	49	46	ENSMUST00000133328.8, ENSMUST00000103193.5, ENSMUST00000156382.8	Itpa
ENSMUSG00000078578.10	E039	725.746	0.000587659	0.48884	0.484445	0.96933	40.3561	40.9106	0.0452895	chr3	135168803	135168804	2	+	940	1012	855	695	481	569	ENSMUST00000166033.6, ENSMUST00000196878.2, ENSMUST00000198748.5, ENSMUST00000196446.5, ENSMUST00000106291.10, ENSMUST00000197539.5, ENSMUST00000197859.5, ENSMUST00000197134.3, ENSMUST00000199613.5	Ube2d3
ENSMUSG00000097119.3	E006	7.03964	0.0318643	0.488688	0.484513	0.96933	4.61908	4.02637	-0.396941	chr17	45747009	45747117	109	+	10	7	6	7	3	10	ENSMUST00000233097.2, ENSMUST00000181149.2, ENSMUST00000233940.2, ENSMUST00000233673.2	B230354K17Rik
ENSMUSG00000097121.3	E004	25.4841	0.0393824	0.489216	0.484277	0.96933	7.69767	7.1147	-0.228402	chr12	101049976	101050043	68	+	9	19	11	40	19	45	ENSMUST00000221614.3, ENSMUST00000180800.2, ENSMUST00000221044.3, ENSMUST00000222895.3	D130020L05Rik
ENSMUSG00000097415.4	E003	7.98421	0.110008	0.488423	0.484632	0.96933	5.01289	4.16419	-0.536264	chr7	75430373	75430504	132	-	12	9	9	2	9	8	ENSMUST00000181224.3	AU020206
ENSMUSG00000098447.3	E002	3.42343	0.139006	0.488367	0.484657	0.96933	2.71028	3.33317	0.597413	chr1	119448122	119448208	87	-	3	4	5	3	3	3	ENSMUST00000185095.3	Gm27184
ENSMUSG00000100510.9	E026	62.4971	0.00565261	0.48905	0.484352	0.96933	12.4891	12.9569	0.107697	chr8	57759193	57759906	714	-	85	72	106	59	24	53	ENSMUST00000225650.2, ENSMUST00000187461.3, ENSMUST00000223828.2, ENSMUST00000223799.2, ENSMUST00000223626.3, ENSMUST00000225887.2, ENSMUST00000225291.3, ENSMUST00000225999.3, ENSMUST00000226014.3	Hand2os1
ENSMUSG00000117418.2	E001	12.2399	0.0388859	0.488696	0.48451	0.96933	4.2218	4.33598	0.0771304	chr18	12775349	12775622	274	-	3	5	0	0	22	33	ENSMUST00000234209.2	Gm50063
ENSMUSG00000007039.13	E001	2.91326	0.556329	0.48828	0.484696	0.969331	3.17213	2.17173	-1.09394	chr17	35278011	35278076	66	+	3	0	3	0	6	4	ENSMUST00000007255.13	Ddah2
ENSMUSG00000041841.9	E014	245.976	0.00205397	0.488258	0.484706	0.969343	25.1477	24.5017	-0.0793731	chr15	5148120	5148157	38	+	255	299	307	273	169	214	ENSMUST00000045356.9, ENSMUST00000227463.2, ENSMUST00000227635.2	Rpl37
ENSMUSG00000041757.18	E007	7.40946	0.0202421	0.488242	0.484712	0.969349	4.17906	4.70064	0.339982	chr1	133184280	133184776	497	+	6	11	10	8	6	5	ENSMUST00000239123.2, ENSMUST00000212142.2	Plekha6
ENSMUSG00000006299.14	E014	8.98596	0.0951884	0.488171	0.484744	0.969355	5.17566	4.53378	-0.382903	chr1	74321331	74321569	239	-	17	5	6	8	6	12	ENSMUST00000186833.2	Aamp
ENSMUSG00000006678.7	E032	9.01673	0.154549	0.488146	0.484755	0.969355	5.20585	4.53931	-0.396203	chrX	92647068	92647269	202	-	14	4	15	4	9	9	ENSMUST00000006856.3	Pola1
ENSMUSG00000019039.15	E012	208.732	0.00113034	0.48822	0.484722	0.969355	22.7042	23.1286	0.0560487	chr9	108448244	108448372	129	+	208	255	229	213	157	212	ENSMUST00000019183.14, ENSMUST00000192651.2, ENSMUST00000195249.6, ENSMUST00000193846.2	Dalrd3
ENSMUSG00000019889.11	E040	160.956	0.00851914	0.488142	0.484757	0.969355	19.7413	20.7415	0.148027	chr10	28456455	28456543	89	+	247	222	151	143	124	119	ENSMUST00000218359.2, ENSMUST00000218276.2, ENSMUST00000220357.2, ENSMUST00000166468.2	Ptprk
ENSMUSG00000020590.17	E011	80.0811	0.00181167	0.488134	0.484761	0.969355	14.6668	14.1694	-0.1015	chr12	35141568	35141669	102	+	108	97	89	67	58	77	ENSMUST00000222101.2, ENSMUST00000048519.17, ENSMUST00000221876.2, ENSMUST00000163677.3, ENSMUST00000221272.2, ENSMUST00000221870.2	Snx13
ENSMUSG00000033882.16	E005	2.84602	0.286826	0.488149	0.484754	0.969355	2.93607	2.52182	-0.439149	chr3	82771212	82771994	783	-	0	4	5	3	5	0	ENSMUST00000182818.3, ENSMUST00000182637.9, ENSMUST00000048647.14	Rbm46
ENSMUSG00000035284.11	E037	75.1114	0.0127008	0.4882	0.484731	0.969355	14.229	13.5488	-0.143869	chr9	67821089	67821393	305	+	95	85	49	74	58	91	ENSMUST00000077879.7	Vps13c
ENSMUSG00000036707.17	E009	244.416	0.00157338	0.488142	0.484757	0.969355	25.0279	24.4346	-0.0731386	chr1	85763044	85763208	165	+	274	349	285	193	179	239	ENSMUST00000130754.8, ENSMUST00000097666.4, ENSMUST00000113360.8	Cab39
ENSMUSG00000037270.19	E068	43.4265	0.00320261	0.488197	0.484733	0.969355	10.3824	10.8831	0.137322	chr3	37019991	37020143	153	+	64	51	43	23	38	48	ENSMUST00000152564.8, ENSMUST00000211820.2, ENSMUST00000057272.15	Bltp1
ENSMUSG00000040270.17	E008	13.771	0.0756641	0.488212	0.484726	0.969355	6.34274	5.63092	-0.344622	chr4	32417435	32417583	149	+	15	19	6	23	11	9	ENSMUST00000171600.2, ENSMUST00000149201.8, ENSMUST00000108180.9, ENSMUST00000037416.13	Bach2
ENSMUSG00000071337.12	E042	10.1108	0.0408574	0.488187	0.484737	0.969355	4.84296	5.48706	0.361187	chr6	86397306	86397393	88	+	11	10	18	5	6	13	ENSMUST00000113713.9, ENSMUST00000124683.8, ENSMUST00000154438.8, ENSMUST00000113712.10, ENSMUST00000123002.2, ENSMUST00000130967.8, ENSMUST00000134142.8, ENSMUST00000095752.9, ENSMUST00000156762.8, ENSMUST00000203763.2, ENSMUST00000095753.9, ENSMUST00000095754.10, ENSMUST00000126404.6, ENSMUST00000147104.8, ENSMUST00000113708.4, ENSMUST00000136387.2, ENSMUST00000148728.8	Tia1
ENSMUSG00000085028.4	E006	24.039	0.00738989	0.488144	0.484756	0.969355	7.68403	8.20319	0.189758	chr2	181027345	181027455	111	+	26	39	30	19	20	17	ENSMUST00000176590.2, ENSMUST00000127559.2	Slc2a4rg-ps
ENSMUSG00000014329.15	E019	15.5595	0.0283564	0.488121	0.484767	0.969359	6.70823	6.00326	-0.321582	chr10	70792852	70793046	195	-	14	14	35	7	16	11	ENSMUST00000131445.8, ENSMUST00000143791.8, ENSMUST00000014473.6	Bicc1
ENSMUSG00000001248.16	E025	76.2339	0.00553828	0.48771	0.48495	0.969395	14.3955	13.7602	-0.132642	chr7	30838822	30838972	151	-	84	108	101	58	50	76	ENSMUST00000188032.7, ENSMUST00000206432.2, ENSMUST00000186634.7, ENSMUST00000185985.7, ENSMUST00000001280.14, ENSMUST00000085636.13	Gramd1a
ENSMUSG00000002028.14	E038	23.9545	0.00508203	0.487756	0.48493	0.969395	7.70259	8.16991	0.170954	chr9	44756686	44756920	235	-	29	31	33	19	16	22	ENSMUST00000002095.11, ENSMUST00000152241.8, ENSMUST00000114689.8, ENSMUST00000128768.3	Kmt2a
ENSMUSG00000004359.17	E010	9.96656	0.0138924	0.488028	0.484808	0.969395	4.59166	5.1043	0.306066	chr10	88516341	88516436	96	-	17	9	26	4	4	6	ENSMUST00000138734.2, ENSMUST00000144338.2, ENSMUST00000004473.15, ENSMUST00000133724.8	Spic
ENSMUSG00000004931.12	E036	9.93107	0.0129572	0.487927	0.484854	0.969395	4.85263	5.36695	0.29138	chr10	81108794	81108882	89	+	15	14	12	10	7	5	ENSMUST00000218297.2	Apba3
ENSMUSG00000008167.15	E020	195.552	0.00158102	0.487792	0.484914	0.969395	22.1762	21.6155	-0.0771796	chr8	85792902	85792954	53	+	297	370	241	171	111	85	ENSMUST00000152884.8, ENSMUST00000151962.2, ENSMUST00000095220.4, ENSMUST00000139721.8, ENSMUST00000143763.2, ENSMUST00000141183.2, ENSMUST00000125109.8, ENSMUST00000142036.8	Fbxw9
ENSMUSG00000014453.5	E010	1.56403	0.103638	0.48799	0.484825	0.969395	2.13932	1.72063	-0.628639	chr14	63620085	63620188	104	-	0	0	3	4	1	1	ENSMUST00000014597.5	Blk
ENSMUSG00000020884.16	E011	5269.16	0.000111382	0.487753	0.484931	0.969395	85.1933	85.6356	0.0239775	chr11	69948090	69948196	107	+	5352	7210	3988	6634	4152	4655	ENSMUST00000092959.11, ENSMUST00000146411.9, ENSMUST00000108585.9, ENSMUST00000018699.13, ENSMUST00000123369.3	Asgr1
ENSMUSG00000021458.18	E066	6.74713	0.0640615	0.487624	0.484989	0.969395	4.51453	3.9572	-0.380832	chr13	63448419	63448525	107	+	2	13	10	7	7	3	ENSMUST00000220884.2	Aopep
ENSMUSG00000021468.9	E002	91.0422	0.0022761	0.487701	0.484955	0.969395	15.1099	15.5965	0.0934618	chr13	53489377	53489450	74	-	113	124	117	77	59	81	ENSMUST00000021920.8	Sptlc1
ENSMUSG00000022024.11	E015	226.473	0.000942205	0.487615	0.484993	0.969395	23.6268	24.0149	0.0494833	chr14	79857149	79857239	91	+	254	310	306	190	181	173	ENSMUST00000054908.10, ENSMUST00000227497.2, ENSMUST00000228669.2, ENSMUST00000228675.2	Sugt1
ENSMUSG00000022220.15	E041	2.66406	0.145813	0.487807	0.484907	0.969395	2.24976	3.00344	0.834225	chr14	56021500	56021520	21	-	2	2	8	1	2	2	ENSMUST00000002398.9, ENSMUST00000227031.2	Adcy4
ENSMUSG00000022558.17	E076	4.60797	0.0986659	0.487725	0.484944	0.969395	3.75598	3.23074	-0.435143	chr15	76336379	76336446	68	+	10	2	3	5	2	6	ENSMUST00000161352.2, ENSMUST00000161350.2	Mroh1
ENSMUSG00000024042.8	E014	14.251	0.0512156	0.487676	0.484966	0.969395	6.45071	5.61379	-0.402327	chr17	32070507	32070508	2	-	25	12	27	3	8	16	ENSMUST00000234867.2, ENSMUST00000234331.2, ENSMUST00000024839.6	Sik1
ENSMUSG00000024078.8	E003	28.1193	0.0357182	0.487978	0.48483	0.969395	8.20935	9.00703	0.269422	chr17	75024907	75025006	100	+	27	32	49	21	14	33	ENSMUST00000024882.8, ENSMUST00000234751.2, ENSMUST00000234568.2	Ttc27
ENSMUSG00000024594.10	E008	181.999	0.00190791	0.487639	0.484982	0.969395	21.2239	21.5529	0.0462741	chr18	57495505	57495621	117	+	237	259	270	161	107	126	ENSMUST00000238069.2, ENSMUST00000025490.10	Prrc1
ENSMUSG00000025423.17	E010	99.9117	0.00218397	0.487925	0.484855	0.969395	16.2589	15.8077	-0.0831634	chr18	77214553	77214687	135	+	133	104	115	77	86	97	ENSMUST00000114777.10, ENSMUST00000235135.2, ENSMUST00000168882.9, ENSMUST00000114776.4	Pias2
ENSMUSG00000026207.17	E032	3.80216	0.0891456	0.487734	0.48494	0.969395	3.45455	2.87612	-0.529239	chr1	75378942	75379117	176	+	4	4	5	1	4	5	ENSMUST00000113587.8, ENSMUST00000122266.3, ENSMUST00000113589.8, ENSMUST00000137868.8, ENSMUST00000113590.8, ENSMUST00000113588.8, ENSMUST00000087122.12	Speg
ENSMUSG00000027160.17	E004	8.12005	0.0788777	0.48782	0.484901	0.969395	4.32992	4.85511	0.33098	chr2	109852227	109852317	91	+	13	12	12	8	1	7	ENSMUST00000028580.12, ENSMUST00000127630.8, ENSMUST00000150183.9	Ccdc34
ENSMUSG00000027282.18	E011	766.204	0.000945844	0.487833	0.484896	0.969395	41.7435	41.3416	-0.0322889	chr2	90679942	90680048	107	+	924	969	673	786	621	707	ENSMUST00000111468.10, ENSMUST00000136872.8, ENSMUST00000150232.8, ENSMUST00000111467.4, ENSMUST00000057216.15, ENSMUST00000146392.8	Mtch2
ENSMUSG00000028678.14	E022	1.95973	0.180185	0.487634	0.484985	0.969395	0.0165228	2.05303	13.9149	chr4	117032083	117032145	63	-	10	1	3	0	0	0	ENSMUST00000106436.8, ENSMUST00000141675.8, ENSMUST00000065896.9, ENSMUST00000142138.8, ENSMUST00000142205.8	Kif2c
ENSMUSG00000028964.15	E027	5.00589	0.0317334	0.487811	0.484906	0.969395	3.8889	3.33768	-0.441572	chr4	150998348	150998663	316	-	6	4	4	7	2	7	ENSMUST00000146184.3	Park7
ENSMUSG00000029165.18	E018	18.9681	0.0379675	0.487684	0.484962	0.969395	6.81365	7.34317	0.216963	chr5	31048404	31048449	46	+	27	24	16	22	15	13	ENSMUST00000201918.4, ENSMUST00000069705.11, ENSMUST00000201817.4, ENSMUST00000201168.4, ENSMUST00000200695.4, ENSMUST00000200850.2, ENSMUST00000201225.4, ENSMUST00000200990.4, ENSMUST00000202060.4, ENSMUST00000201917.4, ENSMUST00000114700.9, ENSMUST00000201167.4	Agbl5
ENSMUSG00000029165.18	E049	70.6083	0.0367214	0.487761	0.484928	0.969395	13.8681	13.0152	-0.186242	chr5	31063460	31064010	551	+	57	38	116	63	78	67	ENSMUST00000202757.4, ENSMUST00000201817.4, ENSMUST00000201168.4, ENSMUST00000201917.4, ENSMUST00000114700.9	Agbl5
ENSMUSG00000029176.14	E048	53.4129	0.0284914	0.487855	0.484886	0.969395	12.4017	11.2863	-0.275486	chr5	53023339	53023359	21	+	58	49	87	77	33	28	ENSMUST00000144574.8, ENSMUST00000138629.2, ENSMUST00000031072.14	Anapc4
ENSMUSG00000030286.7	E004	5.18011	0.0613564	0.488024	0.48481	0.969395	3.98001	3.38568	-0.467246	chr6	113496753	113496875	123	-	5	3	8	7	6	2	ENSMUST00000154605.2	Emc3
ENSMUSG00000030761.17	E009	65.6594	0.0205691	0.487862	0.484882	0.969395	12.8034	13.4047	0.134562	chr7	97703019	97703129	111	-	72	82	100	70	23	67	ENSMUST00000107127.8, ENSMUST00000107128.8, ENSMUST00000205746.2, ENSMUST00000107122.8, ENSMUST00000084979.11, ENSMUST00000156992.8	Myo7a
ENSMUSG00000031709.16	E014	7.78354	0.0214615	0.487961	0.484838	0.969395	4.72261	4.08591	-0.418608	chr8	83982424	83982553	130	+	8	12	18	5	5	3	ENSMUST00000093393.5, ENSMUST00000034145.11	Tbc1d9
ENSMUSG00000031832.16	E017	3.40189	0.0394277	0.487737	0.484938	0.969395	2.48839	3.04551	0.583364	chr8	120328055	120328171	117	-	5	5	9	1	1	2	ENSMUST00000093099.13, ENSMUST00000147964.8, ENSMUST00000212929.2	Taf1c
ENSMUSG00000032340.9	E031	24.0487	0.050557	0.487695	0.484957	0.969395	7.52151	8.37392	0.311589	chr9	58838399	58838458	60	-	42	23	24	13	21	25	ENSMUST00000068664.7, ENSMUST00000217545.2, ENSMUST00000214547.2	Neo1
ENSMUSG00000032649.15	E010	2.15564	0.34957	0.487798	0.484911	0.969395	2.1003	2.65413	0.675648	chr1	152379829	152379956	128	+	1	2	5	0	4	1	ENSMUST00000044311.9, ENSMUST00000127586.8	Colgalt2
ENSMUSG00000032872.17	E009	81.4217	0.00418262	0.487908	0.484862	0.969395	14.8442	14.2528	-0.119629	chr9	86920779	86920808	30	+	95	82	111	80	51	83	ENSMUST00000174540.2, ENSMUST00000174724.8, ENSMUST00000174043.8, ENSMUST00000168529.9	Cyb5r4
ENSMUSG00000033055.13	E015	7.51974	0.175054	0.487969	0.484835	0.969395	4.9551	4.03853	-0.591284	chr15	78939617	78939694	78	-	6	16	3	12	1	9	ENSMUST00000229322.2, ENSMUST00000151889.8	Ankrd54
ENSMUSG00000033543.18	E004	20.6164	0.0380747	0.487876	0.484876	0.969395	6.98017	7.71169	0.289018	chr9	69919848	69919849	2	+	28	38	18	9	17	20	ENSMUST00000118198.8, ENSMUST00000119905.8, ENSMUST00000116552.8, ENSMUST00000131078.8	Gtf2a2
ENSMUSG00000034263.14	E008	39.2081	0.0236244	0.487761	0.484928	0.969395	9.72665	10.5309	0.231435	chr9	64879255	64879410	156	+	59	46	33	32	38	32	ENSMUST00000037504.7, ENSMUST00000170517.9, ENSMUST00000215789.2	Ints14
ENSMUSG00000034574.11	E034	147.69	0.0115008	0.487731	0.484941	0.969395	18.916	19.9344	0.15662	chr12	72035660	72035830	171	+	128	213	168	158	131	109	ENSMUST00000221317.2, ENSMUST00000085299.4, ENSMUST00000223272.2	Daam1
ENSMUSG00000035206.11	E008	45.4656	0.0157398	0.487748	0.484934	0.969395	10.6097	11.171	0.150385	chr10	80697233	80697299	67	+	51	72	58	44	41	20	ENSMUST00000218007.2, ENSMUST00000218812.2, ENSMUST00000217714.2, ENSMUST00000220091.2, ENSMUST00000035597.10	Sppl2b
ENSMUSG00000035569.18	E027	41.8574	0.0284578	0.488014	0.484815	0.969395	9.92536	10.8301	0.254255	chr8	123701468	123701512	45	-	88	51	41	22	28	36	ENSMUST00000174833.2, ENSMUST00000212937.2, ENSMUST00000098334.13, ENSMUST00000172906.8	Ankrd11
ENSMUSG00000035776.15	E005	54.3946	0.0171027	0.487655	0.484975	0.969395	12.336	11.4577	-0.215924	chrX	70473917	70473955	39	-	60	73	39	58	32	69	ENSMUST00000037391.12, ENSMUST00000080035.11, ENSMUST00000114586.9, ENSMUST00000114587.3	Cd99l2
ENSMUSG00000035798.15	E037	3.56635	0.0535659	0.487791	0.484914	0.969395	2.83488	3.3483	0.480708	chr10	110845865	110845927	63	-	5	5	5	6	1	1	ENSMUST00000217698.2, ENSMUST00000041723.15	Zdhhc17
ENSMUSG00000036202.17	E001	2.28329	0.0947158	0.487997	0.484822	0.969395	2.72596	2.22183	-0.59037	chr2	51962844	51962878	35	+	2	5	0	3	1	3	ENSMUST00000112693.10	Rif1
ENSMUSG00000037112.17	E023	39.3867	0.0053109	0.488024	0.48481	0.969395	9.92077	10.4047	0.13875	chr9	50920041	50920236	196	-	49	63	41	30	28	36	ENSMUST00000176491.8, ENSMUST00000176824.8, ENSMUST00000177346.8, ENSMUST00000176327.2, ENSMUST00000041375.11, ENSMUST00000176663.8, ENSMUST00000177203.8, ENSMUST00000068484.16	Sik2
ENSMUSG00000037470.15	E002	22.4959	0.00588088	0.487954	0.484841	0.969395	7.42162	7.96834	0.206224	chr1	36182563	36182566	4	-	23	35	20	21	22	17	ENSMUST00000046875.14, ENSMUST00000173999.8	Uggt1
ENSMUSG00000037761.17	E005	26.7581	0.0805125	0.487655	0.484975	0.969395	7.81104	8.85559	0.364496	chr2	158473383	158473548	166	+	54	43	21	22	7	26	ENSMUST00000142531.8, ENSMUST00000183731.8, ENSMUST00000045644.9	Actr5
ENSMUSG00000038538.18	E008	21.9794	0.038869	0.487855	0.484886	0.969395	7.87977	7.25484	-0.239697	chr6	38439898	38440001	104	+	15	18	36	19	21	23	ENSMUST00000162593.2, ENSMUST00000160583.8, ENSMUST00000162026.2, ENSMUST00000039127.15	Ubn2
ENSMUSG00000038781.8	E020	177.857	0.00494412	0.487621	0.484991	0.969395	21.5149	20.9065	-0.0862368	chr17	56312430	56312552	123	-	138	207	249	165	149	176	ENSMUST00000233494.2, ENSMUST00000233977.2, ENSMUST00000043785.8	Stap2
ENSMUSG00000044700.16	E016	61.5293	0.00681631	0.4877	0.484955	0.969395	12.3983	12.9465	0.1267	chr4	149816293	149816413	121	-	92	80	69	66	39	41	ENSMUST00000140889.8, ENSMUST00000103208.2, ENSMUST00000054459.11, ENSMUST00000105687.9, ENSMUST00000145405.2	Tmem201
ENSMUSG00000045725.6	E004	5.04855	0.0623643	0.487647	0.484979	0.969395	3.67915	3.6438	-0.0278974	chr6	54306104	54307186	1083	+	5	4	7	7	0	8	ENSMUST00000059138.6	Prr15
ENSMUSG00000058258.16	E003	140.41	0.0366377	0.48763	0.484987	0.969395	20.7203	17.1372	-0.56603	chr13	8935979	8936028	50	+	101	301	38	126	139	147	ENSMUST00000240539.1, ENSMUST00000169314.9, ENSMUST00000177397.8	Idi1
ENSMUSG00000058388.15	E005	2.26232	0.095396	0.487686	0.484961	0.969395	2.14427	2.68205	0.646051	chr3	103875688	103875689	2	+	4	5	2	1	0	3	ENSMUST00000145727.8, ENSMUST00000150090.8, ENSMUST00000063717.14, ENSMUST00000055425.15	Phtf1
ENSMUSG00000059409.10	E016	167.49	0.00117165	0.487789	0.484915	0.969395	20.8435	20.4665	-0.0547493	chr17	46998372	46998571	200	-	202	220	179	167	131	136	ENSMUST00000233988.2, ENSMUST00000002839.9	Ppp2r5d
ENSMUSG00000060098.12	E011	2.06499	0.0919004	0.487828	0.484898	0.969395	2.7064	2.07023	-0.77358	chr8	106961157	106961479	323	+	2	3	2	5	0	1	ENSMUST00000153272.2	Prmt7
ENSMUSG00000062647.17	E009	10.3262	0.0314775	0.48788	0.484875	0.969395	4.97452	5.50577	0.293527	chr2	26802204	26802229	26	+	11	10	19	12	4	9	ENSMUST00000129673.8	Rpl7a
ENSMUSG00000066440.6	E027	71.8957	0.00245334	0.487881	0.484874	0.969395	13.4069	13.9279	0.111915	chr12	79297928	79298064	137	-	101	75	74	72	56	63	ENSMUST00000220092.2, ENSMUST00000021547.8	Zfyve26
ENSMUSG00000070044.16	E015	128.759	0.00919939	0.48797	0.484834	0.969395	17.6216	18.4938	0.143622	chr8	45808269	45808407	139	-	104	192	93	125	113	148	ENSMUST00000135912.8, ENSMUST00000093526.13, ENSMUST00000155230.2	Fam149a
ENSMUSG00000121382.1	E001	3.88423	0.0489414	0.487633	0.484985	0.969395	3.41342	2.93257	-0.438515	chr11	52045549	52046176	628	-	4	1	7	3	5	3	ENSMUST00000203403.3	ENSMUSG00000121382
ENSMUSG00000019088.15	E018	3.88219	0.117716	0.487571	0.485013	0.969396	3.60386	2.86823	-0.659415	chrX	73325282	73325342	61	-	5	6	2	6	2	3	ENSMUST00000019232.10, ENSMUST00000239458.2	Dnase1l1
ENSMUSG00000027575.20	E029	68.0333	0.00891137	0.487564	0.485016	0.969396	12.9641	13.6533	0.15194	chr2	180619113	180619145	33	+	85	110	81	62	35	59	ENSMUST00000108861.8, ENSMUST00000029092.13, ENSMUST00000108862.8, ENSMUST00000134519.2, ENSMUST00000108860.8, ENSMUST00000108859.8, ENSMUST00000185115.8, ENSMUST00000136590.8, ENSMUST00000184394.2, ENSMUST00000150507.8, ENSMUST00000145629.8	Arfgap1
ENSMUSG00000032000.18	E006	108.333	0.00372682	0.487577	0.48501	0.969396	16.8245	16.2734	-0.0985586	chr9	7854368	7854607	240	-	79	97	141	116	101	112	ENSMUST00000013949.15, ENSMUST00000161642.8	Birc3
ENSMUSG00000032047.6	E005	2018.28	0.00255278	0.487605	0.484998	0.969396	60.9637	62.0404	0.067256	chr9	53496140	53496204	65	-	2553	2685	1559	2025	1709	1803	ENSMUST00000034547.6	Acat1
ENSMUSG00000032705.10	E021	25.0242	0.0325924	0.487576	0.485011	0.969396	7.70452	8.5287	0.295047	chr12	80538005	80539315	1311	+	19	28	46	21	21	20	ENSMUST00000219757.2	Exd2
ENSMUSG00000041341.11	E012	58.602	0.00242622	0.487578	0.48501	0.969396	12.6008	12.1066	-0.117091	chr12	105590174	105590243	70	-	67	85	55	45	54	54	ENSMUST00000220960.2, ENSMUST00000221015.2, ENSMUST00000041055.9	Atg2b
ENSMUSG00000004221.17	E027	132.747	0.00222488	0.487495	0.485047	0.969414	18.1093	18.5354	0.0692039	chrX	73480773	73480776	4	+	185	221	163	81	82	116	ENSMUST00000004330.10, ENSMUST00000114128.8, ENSMUST00000156707.3, ENSMUST00000064407.10, ENSMUST00000135165.8, ENSMUST00000138564.8, ENSMUST00000164101.8, ENSMUST00000130802.8, ENSMUST00000114130.9, ENSMUST00000114127.8, ENSMUST00000114133.9, ENSMUST00000114129.9, ENSMUST00000180230.8, ENSMUST00000149525.8	Ikbkg
ENSMUSG00000021188.15	E022	21.3086	0.0504702	0.487535	0.485029	0.969414	7.08699	7.7926	0.275281	chr12	101860036	101860052	17	-	38	25	27	8	12	25	ENSMUST00000177183.8, ENSMUST00000021605.14, ENSMUST00000177536.8, ENSMUST00000176728.2	Trip11
ENSMUSG00000022558.17	E017	46.7837	0.0226955	0.487425	0.485078	0.969414	11.3787	10.7311	-0.171002	chr15	76293083	76293175	93	+	73	32	62	48	40	32	ENSMUST00000160986.8, ENSMUST00000162204.8, ENSMUST00000162319.8, ENSMUST00000092595.11, ENSMUST00000096385.11, ENSMUST00000161305.8	Mroh1
ENSMUSG00000024878.10	E017	29.0362	0.00451714	0.487437	0.485073	0.969414	8.46309	8.99256	0.176341	chr19	24930624	24930715	92	-	29	40	42	21	23	26	ENSMUST00000236250.2, ENSMUST00000025815.10, ENSMUST00000236790.2	Cbwd1
ENSMUSG00000025145.14	E025	47.553	0.0100763	0.487463	0.485061	0.969414	11.4388	10.7704	-0.175728	chr11	120610799	120610933	135	+	61	57	35	47	52	35	ENSMUST00000155187.2, ENSMUST00000145781.8, ENSMUST00000026139.14	Lrrc45
ENSMUSG00000027193.13	E019	160.733	0.0132312	0.487433	0.485075	0.969414	19.8284	20.6772	0.125556	chr2	94260024	94260185	162	-	225	185	176	194	119	98	ENSMUST00000152454.8, ENSMUST00000150930.2, ENSMUST00000144390.8, ENSMUST00000028617.7	Api5
ENSMUSG00000028245.16	E040	37.8652	0.00410662	0.487479	0.485054	0.969414	10.2378	9.71199	-0.153551	chr4	6433272	6433334	63	-	47	44	41	40	27	34	ENSMUST00000143704.8, ENSMUST00000124344.2, ENSMUST00000156283.8, ENSMUST00000145399.8, ENSMUST00000143566.8, ENSMUST00000029910.12	Nsmaf
ENSMUSG00000029076.15	E003	64.6391	0.00612315	0.487455	0.485065	0.969414	13.2644	12.6194	-0.146074	chr4	156077464	156077609	146	+	60	81	66	60	51	74	ENSMUST00000050078.13	Sdf4
ENSMUSG00000029687.17	E017	13.5251	0.0115662	0.48749	0.485049	0.969414	5.70683	6.20055	0.24021	chr6	47518779	47518904	126	-	21	13	18	11	12	9	ENSMUST00000081721.13, ENSMUST00000114618.8, ENSMUST00000165492.8, ENSMUST00000114616.8	Ezh2
ENSMUSG00000030890.17	E040	4.28669	0.190892	0.487452	0.485066	0.969414	3.79705	2.8768	-0.801657	chr7	105392130	105392132	3	+	2	5	5	0	6	7	ENSMUST00000033182.10	Ilk
ENSMUSG00000032182.16	E003	37.4483	0.00575726	0.487501	0.485044	0.969414	10.04	9.47161	-0.169649	chr9	21500855	21500930	76	-	29	45	30	36	45	36	ENSMUST00000180365.9, ENSMUST00000034700.15	Yipf2
ENSMUSG00000057406.17	E032	24.7903	0.00679621	0.487482	0.485053	0.969414	7.7895	8.30889	0.187377	chr5	34040143	34040246	104	+	35	37	30	21	18	16	ENSMUST00000137191.8, ENSMUST00000139845.8, ENSMUST00000058096.14, ENSMUST00000075812.11, ENSMUST00000141416.5, ENSMUST00000066854.14	Nsd2
ENSMUSG00000071337.12	E071	11.4467	0.0106277	0.487452	0.485066	0.969414	5.22885	5.75553	0.27769	chr6	86407755	86407817	63	+	12	13	18	10	10	8	ENSMUST00000113712.10, ENSMUST00000095753.9, ENSMUST00000113713.9, ENSMUST00000095752.9	Tia1
ENSMUSG00000084823.3	E002	1.68536	1.43367	0.48743	0.485076	0.969414	1.96994	2.2251	0.351579	chr6	148115535	148116071	537	-	4	0	1	3	2	0	ENSMUST00000130872.3	Gm17216
ENSMUSG00000110755.3	E008	32.5626	0.00468058	0.487413	0.485084	0.969417	8.91447	9.43067	0.1637	chr9	44583439	44583558	120	-	16	53	33	14	41	38	ENSMUST00000246254.1, ENSMUST00000244401.1, ENSMUST00000213859.3, ENSMUST00000216987.3, ENSMUST00000217474.3	BC049987
ENSMUSG00000028649.23	E105	21.0056	0.0285154	0.487384	0.485096	0.969435	7.0812	7.76468	0.267236	chr4	123405644	123405694	51	-	19	25	40	12	13	23	ENSMUST00000106224.9, ENSMUST00000238866.2, ENSMUST00000082108.12, ENSMUST00000151346.8, ENSMUST00000238731.2, ENSMUST00000247736.1, ENSMUST00000147228.8, ENSMUST00000238555.2, ENSMUST00000147030.2	Macf1
ENSMUSG00000050212.5	E004	16.5099	0.0413033	0.487368	0.485104	0.969442	6.20535	6.91404	0.31329	chr4	126042425	126042676	252	+	33	20	17	13	10	12	ENSMUST00000106150.3	Eva1b
ENSMUSG00000005198.16	E019	110.578	0.00202023	0.487323	0.485124	0.969452	16.4512	17.013	0.0994085	chr11	69632667	69632838	172	-	167	150	155	76	83	72	ENSMUST00000071213.4, ENSMUST00000058470.16, ENSMUST00000151586.2	Polr2a
ENSMUSG00000031309.16	E009	3.61655	0.0374659	0.487332	0.48512	0.969452	3.35059	2.8409	-0.476559	chrX	158062163	158062199	37	+	4	2	6	5	3	2	ENSMUST00000156648.8, ENSMUST00000126686.8, ENSMUST00000112492.8, ENSMUST00000112493.8	Rps6ka3
ENSMUSG00000035890.10	E008	173.158	0.00100143	0.487325	0.485123	0.969452	20.9942	20.5215	-0.0683433	chr10	79597399	79597467	69	-	251	256	244	115	131	108	ENSMUST00000218770.2, ENSMUST00000219189.2, ENSMUST00000047203.9	Rnf126
ENSMUSG00000040850.18	E055	234.115	0.00255734	0.487323	0.485124	0.969452	23.873	24.5498	0.085047	chr11	30824118	30824204	87	+	276	278	246	227	179	228	ENSMUST00000155719.2, ENSMUST00000041231.14	Psme4
ENSMUSG00000020792.16	E022	3.59386	0.159559	0.487305	0.485132	0.969454	3.36236	2.56055	-0.786685	chr11	116187625	116187706	82	-	4	2	2	1	8	3	ENSMUST00000139699.8	Exoc7
ENSMUSG00000027404.17	E003	467.027	0.000880489	0.487304	0.485132	0.969454	33.5958	33.2576	-0.03219	chr2	130014523	130014648	126	-	556	623	568	473	318	374	ENSMUST00000147570.3, ENSMUST00000103199.9	Snrpb
ENSMUSG00000006127.10	E016	104.885	0.00169129	0.487236	0.485163	0.969458	16.2705	16.5883	0.0572318	chr11	75536254	75536443	190	+	121	131	133	74	87	102	ENSMUST00000006286.9, ENSMUST00000130318.8, ENSMUST00000150857.8, ENSMUST00000136605.8	Inpp5k
ENSMUSG00000013275.10	E003	22.8724	0.00555565	0.487215	0.485172	0.969458	7.54904	7.96107	0.154202	chr1	131757749	131758014	266	+	33	31	29	20	11	21	ENSMUST00000086559.7, ENSMUST00000132585.2	Slc41a1
ENSMUSG00000019794.14	E014	85.7809	0.00352075	0.487223	0.485169	0.969458	15.2059	14.6429	-0.111112	chr10	7636499	7636633	135	+	84	103	101	98	56	84	ENSMUST00000174007.2, ENSMUST00000165806.8, ENSMUST00000019929.13	Katna1
ENSMUSG00000021039.10	E003	1.68231	0.535546	0.487265	0.48515	0.969458	2.30764	1.8924	-0.572634	chr12	87497487	87497575	89	-	0	0	5	1	1	3	ENSMUST00000222579.2	Snw1
ENSMUSG00000021816.12	E026	121.109	0.00115897	0.487241	0.48516	0.969458	17.4575	17.8299	0.0626675	chr14	20578226	20578337	112	-	134	156	144	103	96	114	ENSMUST00000161445.8, ENSMUST00000161989.2, ENSMUST00000159027.8, ENSMUST00000022355.11	Ppp3cb
ENSMUSG00000023968.16	E017	4.04184	0.0655678	0.487228	0.485166	0.969458	3.02304	3.52402	0.442881	chr17	46742160	46742218	59	+	7	2	6	3	2	5	ENSMUST00000164180.8, ENSMUST00000113465.10, ENSMUST00000169441.2, ENSMUST00000165993.2	Crip3
ENSMUSG00000025089.16	E019	143.99	0.00124269	0.487257	0.485154	0.969458	19.4035	18.8945	-0.079314	chr19	58442899	58443024	126	-	143	188	167	98	132	152	ENSMUST00000026076.14, ENSMUST00000135730.2, ENSMUST00000131877.2, ENSMUST00000129100.8, ENSMUST00000140141.8, ENSMUST00000152507.8, ENSMUST00000138530.8, ENSMUST00000123957.2	Gfra1
ENSMUSG00000027854.13	E011	39.2817	0.0175748	0.487243	0.48516	0.969458	9.81459	10.4991	0.196394	chr3	102904668	102904701	34	+	46	45	60	47	28	20	ENSMUST00000197601.2, ENSMUST00000029447.12, ENSMUST00000151065.2, ENSMUST00000196827.2	Sike1
ENSMUSG00000034463.5	E002	35.6948	0.00526253	0.487235	0.485163	0.969458	9.90776	9.3718	-0.16186	chr14	66168247	66169290	1044	-	50	56	39	26	30	24	ENSMUST00000042046.5	Scara3
ENSMUSG00000059810.19	E017	6.8388	0.103803	0.487242	0.48516	0.969458	4.04295	4.49618	0.30711	chr4	62542082	62542153	72	+	8	9	9	10	4	3	ENSMUST00000107424.2, ENSMUST00000154071.2, ENSMUST00000065870.14, ENSMUST00000143042.8, ENSMUST00000098031.10, ENSMUST00000146083.2, ENSMUST00000084521.11	Rgs3
ENSMUSG00000036529.18	E050	40.0705	0.0151754	0.487192	0.485183	0.969471	10.5771	9.93886	-0.181343	chr15	89189084	89189090	7	-	33	62	50	32	32	39	ENSMUST00000123791.8, ENSMUST00000176028.2, ENSMUST00000124576.8, ENSMUST00000144585.9	Sbf1
ENSMUSG00000000561.15	E007	3.65777	0.319581	0.487152	0.4852	0.969482	2.84787	3.39699	0.509206	chr3	105877077	105877353	277	+	7	7	2	7	0	1	ENSMUST00000130994.8	Wdr77
ENSMUSG00000000916.16	E027	10.062	0.0160761	0.48669	0.485407	0.969482	5.46539	4.91418	-0.307519	chr5	135404340	135404408	69	+	13	13	11	15	5	6	ENSMUST00000124453.3	Nsun5
ENSMUSG00000004730.16	E015	88.7788	0.00230394	0.486863	0.48533	0.969482	14.641	15.2149	0.113237	chr17	57717945	57718091	147	+	125	86	191	69	45	56	ENSMUST00000086763.13, ENSMUST00000233840.2, ENSMUST00000004850.8	Adgre1
ENSMUSG00000004952.14	E027	15.2915	0.0102891	0.487053	0.485245	0.969482	6.38118	5.80775	-0.272631	chr5	136130249	136130478	230	+	19	14	43	7	9	8	ENSMUST00000125048.8, ENSMUST00000135344.8, ENSMUST00000152723.8, ENSMUST00000134509.8, ENSMUST00000140972.8	Rasa4
ENSMUSG00000010755.18	E019	142.021	0.00161411	0.487043	0.485249	0.969482	18.7764	19.2402	0.0727797	chr7	143123785	143123886	102	-	147	146	160	147	102	159	ENSMUST00000010899.14, ENSMUST00000105909.4, ENSMUST00000146462.3, ENSMUST00000146904.2	Cars
ENSMUSG00000011257.20	E022	152.819	0.00100238	0.486813	0.485352	0.969482	19.9533	19.4573	-0.0752596	chr4	123189723	123189850	128	+	178	233	224	144	91	103	ENSMUST00000124991.2, ENSMUST00000106241.8, ENSMUST00000183940.8, ENSMUST00000078734.12, ENSMUST00000080178.13, ENSMUST00000106243.8	Pabpc4
ENSMUSG00000013646.18	E005	29.7033	0.00555369	0.486914	0.485307	0.969482	9.12879	8.59864	-0.173898	chr11	58222080	58222100	21	+	38	37	34	30	15	31	ENSMUST00000149701.2, ENSMUST00000116376.9, ENSMUST00000073128.7	Sh3bp5l
ENSMUSG00000014873.16	E011	122.152	0.00394203	0.486979	0.485278	0.969482	17.3662	17.7509	0.0650371	chr2	26808941	26809067	127	+	169	175	191	86	64	99	ENSMUST00000157066.8, ENSMUST00000143098.2, ENSMUST00000135506.2, ENSMUST00000125408.8, ENSMUST00000126947.8, ENSMUST00000015017.8	Surf2
ENSMUSG00000020679.12	E014	126.842	0.0119756	0.486908	0.48531	0.969482	18.4047	17.5526	-0.140896	chr11	83784208	83784402	195	+	143	153	115	122	142	91	ENSMUST00000108113.3, ENSMUST00000021016.10, ENSMUST00000108114.9	Hnf1b
ENSMUSG00000020964.15	E013	11.7077	0.0147232	0.486798	0.485359	0.969482	5.28831	5.85429	0.294227	chr12	91782278	91782539	262	-	20	14	10	13	8	8	ENSMUST00000171465.2	Sel1l
ENSMUSG00000021276.11	E023	14.9425	0.0154991	0.486738	0.485386	0.969482	6.55209	6.03781	-0.236732	chr12	110855534	110855550	17	-	10	25	20	11	10	17	ENSMUST00000221901.2, ENSMUST00000043716.9, ENSMUST00000223407.2, ENSMUST00000221963.2, ENSMUST00000221102.2, ENSMUST00000220631.2, ENSMUST00000222457.2	Cinp
ENSMUSG00000021476.10	E009	381.443	0.000478061	0.486742	0.485384	0.969482	30.0568	30.4613	0.0418285	chr13	64322604	64322659	56	+	315	499	358	362	368	392	ENSMUST00000222806.2, ENSMUST00000221904.2, ENSMUST00000021929.10	Habp4
ENSMUSG00000022336.4	E013	2.34512	0.146754	0.487006	0.485266	0.969482	2.19772	2.7929	0.691908	chr15	43129656	43131883	2228	-	1	5	4	0	1	4	ENSMUST00000226281.2	Eif3e
ENSMUSG00000022579.11	E007	265.358	0.000716776	0.486804	0.485356	0.969482	25.6028	25.834	0.027517	chr15	75469362	75469478	117	+	297	390	304	234	200	227	ENSMUST00000190119.7, ENSMUST00000186934.2, ENSMUST00000189874.2, ENSMUST00000023243.11, ENSMUST00000189944.7	Gpihbp1
ENSMUSG00000022961.19	E003	16.0645	0.0698705	0.486815	0.485352	0.969482	6.15988	6.82351	0.296388	chr16	91444768	91444772	5	+	21	15	27	5	11	21	ENSMUST00000140312.8, ENSMUST00000119368.8, ENSMUST00000114037.9, ENSMUST00000117633.8, ENSMUST00000114036.9	Son
ENSMUSG00000023104.10	E020	100.555	0.00296679	0.486947	0.485292	0.969482	16.4413	15.8296	-0.112036	chr5	134625736	134625849	114	+	146	132	113	102	58	81	ENSMUST00000201258.4, ENSMUST00000201464.2, ENSMUST00000023867.8	Rfc2
ENSMUSG00000024049.16	E041	4.75784	0.042909	0.486804	0.485356	0.969482	2.99075	3.63031	0.559742	chr17	71412458	71412594	137	+	13	5	8	3	1	2	ENSMUST00000024847.14, ENSMUST00000073211.13, ENSMUST00000179759.3	Myom1
ENSMUSG00000024906.11	E012	6.73102	0.131079	0.486801	0.485358	0.969482	3.81915	4.64	0.562679	chr19	5533587	5533601	15	-	11	14	3	4	3	8	ENSMUST00000140365.8, ENSMUST00000149908.2	Mus81
ENSMUSG00000026098.14	E004	35.7341	0.0381398	0.486666	0.485418	0.969482	10.2069	8.97285	-0.374998	chr1	53235982	53236270	289	-	36	41	29	24	53	28	ENSMUST00000027267.14	Pms1
ENSMUSG00000026842.17	E006	32.7356	0.0470514	0.486964	0.485285	0.969482	9.69119	8.74097	-0.300122	chr2	31579477	31579622	146	+	44	23	30	49	20	31	ENSMUST00000075759.13, ENSMUST00000142554.8, ENSMUST00000156736.4, ENSMUST00000123471.2, ENSMUST00000146537.2	Abl1
ENSMUSG00000026999.15	E005	14.5149	0.00902504	0.487075	0.485235	0.969482	6.47228	5.92384	-0.2564	chr2	80474496	80474547	52	+	19	20	17	13	9	13	ENSMUST00000135305.8, ENSMUST00000028382.13, ENSMUST00000124377.2, ENSMUST00000144697.2	Nup35
ENSMUSG00000027291.16	E023	44.6874	0.00832189	0.486953	0.48529	0.969482	11.1516	10.4322	-0.19452	chr2	120155867	120156008	142	-	50	37	54	56	28	46	ENSMUST00000102501.10, ENSMUST00000147085.8, ENSMUST00000028752.8, ENSMUST00000129857.8	Vps39
ENSMUSG00000027331.16	E018	8.79392	0.0176312	0.486964	0.485285	0.969482	3.09377	3.74247	0.549848	chr2	118664481	118664549	69	+	17	9	33	1	2	0	ENSMUST00000110842.8, ENSMUST00000134661.8, ENSMUST00000134579.8, ENSMUST00000123104.2, ENSMUST00000177103.8, ENSMUST00000028803.14, ENSMUST00000176463.2	Knstrn
ENSMUSG00000027365.15	E020	68.75	0.00826123	0.486824	0.485348	0.969482	13.6519	13.0667	-0.12852	chr2	126641233	126641283	51	-	75	87	64	73	55	65	ENSMUST00000028843.12, ENSMUST00000125327.2, ENSMUST00000103224.10, ENSMUST00000155675.8	Trpm7
ENSMUSG00000028873.17	E017	7.56305	0.0224862	0.486822	0.485348	0.969482	3.88186	4.35168	0.33017	chr4	124830382	124830574	193	-	17	9	16	5	3	1	ENSMUST00000165281.2, ENSMUST00000125801.8, ENSMUST00000030690.12, ENSMUST00000084296.10, ENSMUST00000147074.2	Cdca8
ENSMUSG00000028970.10	E017	4.0936	0.711704	0.487002	0.485268	0.969482	4.30934	2.48416	-1.5911	chr5	8875113	8875283	171	+	5	0	7	11	0	2	ENSMUST00000199955.5, ENSMUST00000009058.10	Abcb1b
ENSMUSG00000029924.13	E014	80.9855	0.00260436	0.486653	0.485424	0.969482	14.6492	14.2336	-0.0846486	chr6	39324313	39324364	52	-	122	108	106	63	46	69	ENSMUST00000201448.4, ENSMUST00000202714.4, ENSMUST00000090243.8, ENSMUST00000200961.4	Slc37a3
ENSMUSG00000030779.17	E030	39.2759	0.00977743	0.486659	0.485421	0.969482	10.4301	9.80559	-0.179868	chr7	122591623	122591677	55	+	45	47	33	49	36	28	ENSMUST00000071590.6, ENSMUST00000052135.14, ENSMUST00000231323.2, ENSMUST00000126053.2	Rbbp6
ENSMUSG00000031142.18	E070	1.97518	0.0992366	0.486889	0.485318	0.969482	1.58978	1.97133	0.62087	chrX	7500686	7500883	198	+	3	3	7	1	0	0	ENSMUST00000115725.9, ENSMUST00000155090.8, ENSMUST00000115726.9, ENSMUST00000141634.8	Cacna1f
ENSMUSG00000031591.15	E010	232.852	0.000805475	0.486694	0.485406	0.969482	23.8455	24.354	0.0641533	chr8	41799144	41799216	73	-	308	324	317	187	145	192	ENSMUST00000034000.15, ENSMUST00000126561.8	Asah1
ENSMUSG00000031901.13	E024	23.721	0.0224686	0.487065	0.48524	0.969482	7.60666	8.22482	0.226762	chr8	106779638	106779711	74	+	38	24	24	31	17	13	ENSMUST00000119736.8, ENSMUST00000034375.11	Dus2
ENSMUSG00000031939.17	E053	20.8132	0.0336531	0.486701	0.485403	0.969482	6.90569	7.69305	0.313092	chr9	15228105	15228184	80	+	42	18	34	18	10	12	ENSMUST00000213235.2	Taf1d
ENSMUSG00000032115.15	E027	1.93342	0.0666278	0.486669	0.485417	0.969482	2.01127	2.55385	0.689477	chr9	44296042	44296126	85	+	1	4	2	2	2	1	ENSMUST00000161537.8	Hyou1
ENSMUSG00000032178.15	E014	20.4579	0.0335526	0.486708	0.485399	0.969482	7.63275	7.02285	-0.2415	chr9	21299820	21299826	7	+	19	20	33	17	21	15	ENSMUST00000216892.2, ENSMUST00000214758.2, ENSMUST00000213518.2, ENSMUST00000213603.2, ENSMUST00000214217.2, ENSMUST00000115414.3, ENSMUST00000067646.12, ENSMUST00000214474.2, ENSMUST00000214852.2	Ilf3
ENSMUSG00000032382.15	E026	55.5794	0.0157791	0.487002	0.485268	0.969482	11.5643	12.5147	0.230969	chr9	66031889	66032079	191	-	41	82	100	50	38	40	ENSMUST00000034946.15, ENSMUST00000145449.2	Snx1
ENSMUSG00000035697.15	E004	4.88056	0.125676	0.486778	0.485368	0.969482	3.13389	3.84659	0.591918	chr10	79852753	79852937	185	+	12	8	4	1	2	5	ENSMUST00000105373.8	Arhgap45
ENSMUSG00000035914.12	E008	19.7166	0.0754482	0.487065	0.485239	0.969482	7.40429	6.94063	-0.187485	chr9	58442859	58443035	177	-	24	8	47	14	15	15	ENSMUST00000213722.2, ENSMUST00000039788.11, ENSMUST00000165365.3	Cd276
ENSMUSG00000037552.18	E031	3.88813	0.0323125	0.486748	0.485381	0.969482	3.46999	2.9618	-0.457358	chr7	28070671	28070933	263	-	3	5	6	3	3	4	ENSMUST00000121085.8, ENSMUST00000147887.2	Plekhg2
ENSMUSG00000037570.17	E021	4.67588	0.0290371	0.486868	0.485328	0.969482	3.73623	3.25037	-0.402415	chr15	99145609	99146331	723	-	6	4	5	4	6	3	ENSMUST00000231020.2	Mcrs1
ENSMUSG00000037916.15	E003	9.15585	0.0443807	0.487088	0.485229	0.969482	4.56556	5.25194	0.405024	chr19	4057502	4057502	1	-	17	9	7	5	9	9	ENSMUST00000237129.2, ENSMUST00000042497.14, ENSMUST00000134479.8, ENSMUST00000237862.2	Ndufv1
ENSMUSG00000038000.11	E018	79.9172	0.00256337	0.486986	0.485275	0.969482	13.9285	14.6124	0.14093	chr8	106427335	106427471	137	-	96	129	122	49	56	59	ENSMUST00000042608.8, ENSMUST00000211870.2, ENSMUST00000212642.2	Acd
ENSMUSG00000038733.15	E014	316.74	0.000914425	0.486698	0.485404	0.969482	28.2703	27.4215	-0.094257	chr1	181013513	181013632	120	-	347	321	379	277	269	330	ENSMUST00000036329.12, ENSMUST00000162819.9, ENSMUST00000162963.8, ENSMUST00000237749.2	Wdr26
ENSMUSG00000040274.12	E006	22.9233	0.0201506	0.486949	0.485291	0.969482	8.01444	7.44441	-0.214079	chr5	3394119	3394311	193	+	43	27	23	19	20	12	ENSMUST00000199156.2, ENSMUST00000197607.2, ENSMUST00000165117.8, ENSMUST00000197385.2	Cdk6
ENSMUSG00000040560.11	E028	47.5104	0.00301246	0.487006	0.485266	0.969482	11.3318	10.9081	-0.111214	chr18	63929229	63929352	124	+	52	56	56	36	45	45	ENSMUST00000236956.2, ENSMUST00000072726.7, ENSMUST00000236879.2	Wdr7
ENSMUSG00000040651.10	E006	41.7077	0.0268397	0.486743	0.485384	0.969482	10.0342	10.8454	0.226605	chr14	27163387	27163459	73	+	60	54	33	26	42	40	ENSMUST00000022450.6, ENSMUST00000223970.2	Tasor
ENSMUSG00000041225.17	E008	90.1919	0.00841403	0.486818	0.48535	0.969482	15.5898	14.8624	-0.140844	chr18	6027960	6028094	135	-	94	75	122	98	85	71	ENSMUST00000077128.13, ENSMUST00000062584.14, ENSMUST00000182559.8, ENSMUST00000182213.8, ENSMUST00000182066.8, ENSMUST00000182383.8	Arhgap12
ENSMUSG00000042328.14	E022	200.684	0.00375296	0.486947	0.485293	0.969482	22.6199	22.0907	-0.0714752	chr5	112517812	112518610	799	+	192	198	219	215	182	198	ENSMUST00000133708.2, ENSMUST00000112359.9, ENSMUST00000035279.4	Hps4
ENSMUSG00000043065.13	E015	3.52726	0.297348	0.487054	0.485244	0.969482	2.67381	3.41694	0.708225	chr16	44190387	44190600	214	+	8	7	1	5	2	0	ENSMUST00000133168.8, ENSMUST00000135340.2, ENSMUST00000152425.2	Spice1
ENSMUSG00000046329.15	E015	521.439	0.00114034	0.486646	0.485427	0.969482	34.4031	34.9567	0.0511435	chr17	57360784	57360829	46	-	554	565	371	495	566	540	ENSMUST00000171128.2, ENSMUST00000040280.14, ENSMUST00000170015.8	Slc25a23
ENSMUSG00000046671.19	E007	305.456	0.000923621	0.487	0.485269	0.969482	27.7172	27.1846	-0.0598711	chr4	134256488	134256559	72	-	358	415	306	284	261	256	ENSMUST00000116279.10, ENSMUST00000102550.10, ENSMUST00000154769.8, ENSMUST00000130187.8, ENSMUST00000146808.2, ENSMUST00000131613.8	Mtfr1l
ENSMUSG00000046862.15	E004	5.89756	0.0779167	0.486712	0.485398	0.969482	4.29054	3.62497	-0.487093	chr4	143139579	143139579	1	+	4	10	5	9	6	2	ENSMUST00000037356.8, ENSMUST00000059790.11, ENSMUST00000155157.2, ENSMUST00000132915.2	Pramel12
ENSMUSG00000050914.17	E007	1.64379	0.0976382	0.486888	0.485319	0.969482	1.81772	2.33474	0.722549	chr8	46450858	46450905	48	-	3	3	2	3	0	0	ENSMUST00000144525.2	Ankrd37
ENSMUSG00000051557.16	E015	20.8226	0.00961048	0.486944	0.485294	0.969482	7.6981	7.09425	-0.236912	chr4	155975697	155975814	118	-	28	37	26	24	6	14	ENSMUST00000130146.2, ENSMUST00000150446.8	Pusl1
ENSMUSG00000056851.15	E015	162.357	0.00769016	0.486858	0.485332	0.969482	19.8703	20.7432	0.128804	chr15	102381705	102381715	11	+	203	248	191	113	117	148	ENSMUST00000229958.2, ENSMUST00000229802.2, ENSMUST00000229918.2, ENSMUST00000229275.2, ENSMUST00000229618.2, ENSMUST00000077037.13, ENSMUST00000229222.2, ENSMUST00000078404.15, ENSMUST00000230129.2, ENSMUST00000229854.2	Pcbp2
ENSMUSG00000066551.13	E016	46.4114	0.002944	0.486667	0.485418	0.969482	11.3071	10.6911	-0.163463	chr5	148987562	148988088	527	-	48	52	51	51	39	41	ENSMUST00000110505.8	Hmgb1
ENSMUSG00000066677.13	E002	11.4625	0.0133401	0.487137	0.485207	0.969482	5.26638	5.7734	0.265972	chr1	173501246	173501532	287	+	9	17	18	10	6	12	ENSMUST00000182880.2, ENSMUST00000085876.12	Ifi208
ENSMUSG00000068762.12	E020	74.1595	0.0383417	0.487011	0.485264	0.969482	13.9727	12.7937	-0.25861	chr3	107851032	107851050	19	-	30	60	80	49	98	107	ENSMUST00000106685.9, ENSMUST00000106684.8	Gstm6
ENSMUSG00000069520.7	E010	238.991	0.000930643	0.48717	0.485192	0.969482	23.8599	23.5334	-0.0418266	chr10	115195559	115195672	114	-	167	261	145	186	297	324	ENSMUST00000092170.7, ENSMUST00000218731.2, ENSMUST00000219890.2, ENSMUST00000217887.2, ENSMUST00000217884.2, ENSMUST00000217848.2, ENSMUST00000220336.2, ENSMUST00000218009.2	Tmem19
ENSMUSG00000073889.11	E029	186.461	0.0026259	0.487091	0.485228	0.969482	21.1361	21.7718	0.0891551	chr4	41768169	41768265	97	+	134	226	159	224	171	195	ENSMUST00000108040.8, ENSMUST00000108042.3, ENSMUST00000152748.2, ENSMUST00000155538.8, ENSMUST00000108041.8, ENSMUST00000098132.11	Il11ra1
ENSMUSG00000074818.14	E001	2.34831	1.06831	0.48685	0.485336	0.969482	2.42673	2.53543	0.1265	chr19	45015345	45015928	584	-	0	0	8	0	3	3	ENSMUST00000038901.6	Pdzd7
ENSMUSG00000075602.11	E002	32.0674	0.016518	0.486746	0.485382	0.969482	9.63001	8.8294	-0.252437	chr15	74866727	74866747	21	-	44	36	34	55	14	17	ENSMUST00000187994.7, ENSMUST00000189068.7, ENSMUST00000023248.13	Ly6a
ENSMUSG00000084808.8	E001	3.00917	0.0648568	0.48673	0.48539	0.969482	2.95218	2.47198	-0.512579	chr8	111855518	111855707	190	-	1	1	5	1	5	4	ENSMUST00000127301.8	9430091E24Rik
ENSMUSG00000085793.4	E002	3.46991	0.0505446	0.486675	0.485414	0.969482	2.72177	3.27635	0.535541	chr12	84503015	84503021	7	+	7	3	5	1	2	4	ENSMUST00000137170.4	Lin52
ENSMUSG00000035992.16	E020	599.647	0.00247797	0.486637	0.485432	0.969483	36.8124	37.2983	0.0425837	chr11	54406324	54409061	2738	+	896	802	869	355	446	443	ENSMUST00000046835.14	Fnip1
ENSMUSG00000055322.17	E053	103.484	0.0054115	0.486628	0.485435	0.969483	16.0043	16.583	0.105026	chr1	74034360	74034446	87	-	156	152	108	70	79	86	ENSMUST00000187281.7, ENSMUST00000169786.8, ENSMUST00000212888.2, ENSMUST00000187584.7, ENSMUST00000191104.7, ENSMUST00000191264.7, ENSMUST00000188436.2, ENSMUST00000185702.7, ENSMUST00000190389.7, ENSMUST00000185331.7, ENSMUST00000239451.2, ENSMUST00000189571.2, ENSMUST00000186381.7	Tns1
ENSMUSG00000022789.16	E016	155.273	0.00582818	0.486616	0.485441	0.969486	20.0143	19.3923	-0.0943855	chr16	16141486	16141641	156	-	155	134	167	160	159	149	ENSMUST00000096229.11, ENSMUST00000230980.2, ENSMUST00000023477.15, ENSMUST00000230022.2, ENSMUST00000115749.3	Dnm1l
ENSMUSG00000061474.12	E005	79.7304	0.017831	0.486607	0.485445	0.969487	13.9759	14.7867	0.165866	chr13	100872688	100872781	94	-	85	145	94	76	46	61	ENSMUST00000132955.8, ENSMUST00000109333.8, ENSMUST00000078573.5, ENSMUST00000125206.2, ENSMUST00000076037.9	Mrps36
ENSMUSG00000030337.17	E004	17.8966	0.0755926	0.486598	0.485449	0.969487	7.16842	6.40357	-0.32696	chr6	125195874	125196032	159	+	16	25	10	12	20	23	ENSMUST00000205223.2, ENSMUST00000032487.14, ENSMUST00000063588.11, ENSMUST00000100942.9	Vamp1
ENSMUSG00000006522.18	E013	943.258	0.00369049	0.486583	0.485455	0.969488	45.818	44.6402	-0.0890178	chr14	30635118	30635143	26	-	1007	1043	880	929	859	960	ENSMUST00000226547.2, ENSMUST00000006697.17, ENSMUST00000226179.2, ENSMUST00000227181.2	Itih3
ENSMUSG00000040428.20	E038	3.32168	0.0743229	0.48658	0.485457	0.969488	3.28825	2.64065	-0.633372	chr7	45203457	45203587	131	+	2	1	7	7	3	0	ENSMUST00000211348.2, ENSMUST00000051810.15, ENSMUST00000211797.2, ENSMUST00000209517.2, ENSMUST00000211106.2, ENSMUST00000210797.2	Plekha4
ENSMUSG00000002833.12	E011	111.419	0.00388489	0.486549	0.485471	0.969499	16.6551	17.2328	0.101019	chr17	56403017	56403130	114	+	137	147	142	101	81	88	ENSMUST00000225843.2, ENSMUST00000226053.2, ENSMUST00000225342.2, ENSMUST00000002911.10, ENSMUST00000224172.2	Hdgfl2
ENSMUSG00000021377.16	E020	117.208	0.0204731	0.486545	0.485472	0.969499	17.9757	16.7992	-0.20082	chr13	47259549	47259630	82	-	133	162	111	140	72	106	ENSMUST00000150652.2, ENSMUST00000021807.13, ENSMUST00000135278.8, ENSMUST00000143933.2	Dek
ENSMUSG00000025165.13	E009	8.24731	0.0464091	0.486543	0.485474	0.969499	4.09795	4.69979	0.396104	chr11	120960616	120960722	107	-	8	13	24	8	1	2	ENSMUST00000026162.12, ENSMUST00000106120.3	Sectm1a
ENSMUSG00000015290.16	E003	65.01	0.0033173	0.486469	0.485506	0.969502	12.6038	13.1551	0.125445	chrX	73410878	73410915	38	-	97	93	94	52	47	33	ENSMUST00000155676.8, ENSMUST00000015434.15, ENSMUST00000126117.2	Ubl4a
ENSMUSG00000020783.15	E013	63.1812	0.00274295	0.486447	0.485516	0.969502	13.1603	12.5139	-0.147561	chr11	72960540	72960639	100	+	69	76	82	55	47	61	ENSMUST00000021135.5	Ncbp3
ENSMUSG00000022280.10	E011	1.82465	0.108699	0.486478	0.485502	0.969502	1.8572	2.43104	0.777223	chr15	36265265	36265421	157	-	1	5	3	1	2	0	ENSMUST00000227735.2	Rnf19a
ENSMUSG00000024056.11	E009	2.71551	0.391928	0.486457	0.485512	0.969502	1.35588	2.74105	2.03177	chr17	71815563	71815669	107	-	4	0	14	0	0	1	ENSMUST00000024851.10, ENSMUST00000232863.2, ENSMUST00000233552.2	Ndc80
ENSMUSG00000024713.17	E021	21.6452	0.0745507	0.486468	0.485507	0.969502	7.00264	8.13579	0.435081	chr19	17541146	17541261	116	-	39	31	18	24	6	20	ENSMUST00000235828.2, ENSMUST00000050715.10, ENSMUST00000025618.16	Pcsk5
ENSMUSG00000025862.15	E029	163.967	0.00627855	0.48645	0.485515	0.969502	20.0433	20.7578	0.104981	chrX	41335843	41335935	93	+	200	167	172	186	120	154	ENSMUST00000115072.8, ENSMUST00000115073.9, ENSMUST00000069619.14	Stag2
ENSMUSG00000033728.15	E021	43.9107	0.013062	0.48646	0.485511	0.969502	10.4978	10.9942	0.134759	chr15	76598016	76598185	170	+	67	55	47	50	22	35	ENSMUST00000155735.2, ENSMUST00000142506.2, ENSMUST00000127208.8, ENSMUST00000137649.8, ENSMUST00000142610.8, ENSMUST00000154531.8, ENSMUST00000036423.15	Lrrc14
ENSMUSG00000035757.18	E008	326.154	0.00337274	0.486448	0.485516	0.969502	28.2274	27.4813	-0.0828341	chr15	88982835	88982979	145	+	267	357	257	341	301	404	ENSMUST00000082439.6	Selenoo
ENSMUSG00000043259.16	E027	5.29129	0.034635	0.486484	0.4855	0.969502	3.52036	3.80858	0.227343	chr10	70393070	70394559	1490	+	4	3	7	5	5	7	ENSMUST00000062883.7, ENSMUST00000173042.9, ENSMUST00000105436.9, ENSMUST00000219514.2	Fam13c
ENSMUSG00000044749.14	E036	451.259	0.0018221	0.486446	0.485517	0.969502	32.4677	32.9633	0.0480103	chr11	110136044	110136147	104	-	523	531	373	352	416	524	ENSMUST00000150988.2, ENSMUST00000044003.14	Abca6
ENSMUSG00000075702.11	E011	27.1211	0.00880461	0.486531	0.485479	0.969502	8.62395	8.17915	-0.153804	chr11	3467131	3467348	218	+	22	38	53	21	20	18	ENSMUST00000094469.6, ENSMUST00000123677.2	Selenom
ENSMUSG00000026999.15	E015	17.151	0.0104445	0.48643	0.485524	0.969505	7.00523	6.43127	-0.247702	chr2	80487533	80487697	165	+	20	20	26	16	14	11	ENSMUST00000135305.8, ENSMUST00000028382.13	Nup35
ENSMUSG00000028127.11	E009	1829.39	0.00186714	0.486427	0.485526	0.969505	58.9553	58.0815	-0.0560939	chr3	121562816	121562905	90	-	1643	2197	1111	1918	1844	2091	ENSMUST00000197383.5, ENSMUST00000029770.8, ENSMUST00000197662.5	Abcd3
ENSMUSG00000020895.15	E007	8.52674	0.0239166	0.486396	0.485539	0.969516	4.3848	4.90398	0.323532	chr11	68961762	68961859	98	+	15	13	13	9	4	2	ENSMUST00000152142.8, ENSMUST00000128323.2, ENSMUST00000075980.12, ENSMUST00000123821.8, ENSMUST00000146646.2, ENSMUST00000123038.2, ENSMUST00000094081.5	Tmem107
ENSMUSG00000021279.6	E029	142.708	0.0119353	0.486397	0.485539	0.969516	19.5022	18.6607	-0.131588	chr12	111279761	111279855	95	-	110	185	179	140	114	143	ENSMUST00000041965.5	Cdc42bpb
ENSMUSG00000014837.16	E008	18.0747	0.0626588	0.486374	0.485549	0.969518	6.58126	7.2978	0.299538	chr8	106011888	106012501	614	-	20	27	17	29	7	13	ENSMUST00000212922.2, ENSMUST00000171788.8, ENSMUST00000212219.2, ENSMUST00000014981.8	Matcap1
ENSMUSG00000028248.16	E040	411.206	0.00140554	0.486363	0.485554	0.969518	30.8711	31.4448	0.0578759	chr4	21874231	21874672	442	+	352	381	448	412	397	453	ENSMUST00000098238.9, ENSMUST00000029911.12	Pnisr
ENSMUSG00000030852.19	E028	86.549	0.00456201	0.486354	0.485558	0.969518	14.4678	15.0282	0.111866	chr7	130336679	130336880	202	+	119	121	149	59	65	43	ENSMUST00000239258.2, ENSMUST00000208743.2, ENSMUST00000207282.2, ENSMUST00000207789.2, ENSMUST00000033141.7, ENSMUST00000207549.2, ENSMUST00000207395.2, ENSMUST00000208722.2, ENSMUST00000207376.2, ENSMUST00000084513.12, ENSMUST00000059145.14, ENSMUST00000209108.2	Tacc2
ENSMUSG00000040270.17	E001	9.20587	0.0361754	0.486344	0.485563	0.969518	4.6535	5.27251	0.361174	chr4	32238804	32238949	146	+	7	16	12	11	5	7	ENSMUST00000108180.9	Bach2
ENSMUSG00000052593.17	E021	73.6916	0.00763285	0.486349	0.48556	0.969518	14.2906	13.4393	-0.180395	chr12	21386634	21386786	153	-	68	89	120	68	42	73	ENSMUST00000232526.2, ENSMUST00000127974.8, ENSMUST00000101551.10, ENSMUST00000155115.2, ENSMUST00000064536.13, ENSMUST00000145118.8	Adam17
ENSMUSG00000062960.11	E008	135.947	0.00964106	0.486369	0.485552	0.969518	18.9804	18.2568	-0.115774	chr5	76105183	76105305	123	-	154	126	171	129	123	122	ENSMUST00000113516.2	Kdr
ENSMUSG00000016940.19	E017	455.945	0.00543239	0.486299	0.485583	0.969535	33.5104	32.6433	-0.08324	chr11	115321139	115322100	962	+	452	668	491	632	258	334	ENSMUST00000103035.10, ENSMUST00000106533.8	Kctd2
ENSMUSG00000037062.14	E019	249.195	0.00111099	0.486304	0.485581	0.969535	24.6459	25.0035	0.0439327	chr3	144425743	144425871	129	-	307	384	363	190	152	193	ENSMUST00000198254.5, ENSMUST00000199854.5, ENSMUST00000199531.5, ENSMUST00000163279.6	Sh3glb1
ENSMUSG00000064284.13	E004	30.1935	0.0120156	0.486304	0.48558	0.969535	8.59202	9.09188	0.164355	chr15	85691448	85691457	10	-	45	38	47	22	15	26	ENSMUST00000125947.8, ENSMUST00000071876.13, ENSMUST00000134631.8, ENSMUST00000144067.8	Cdpf1
ENSMUSG00000006705.14	E014	4.07184	0.0503084	0.48625	0.485605	0.969547	2.9859	3.59492	0.536124	chr17	31807562	31809050	1489	+	3	5	9	3	1	5	ENSMUST00000176895.2	Pknox1
ENSMUSG00000015335.17	E011	8.9685	0.0626907	0.486243	0.485608	0.969547	5.17688	4.57479	-0.357546	chr2	29983629	29983647	19	-	7	17	6	11	9	5	ENSMUST00000102865.11, ENSMUST00000081838.7	Zdhhc12
ENSMUSG00000021039.10	E013	107.388	0.00157816	0.486246	0.485607	0.969547	16.44	16.8438	0.0718199	chr12	87506191	87506260	70	-	120	150	141	97	82	81	ENSMUST00000021428.9	Snw1
ENSMUSG00000023991.17	E034	21.4966	0.040466	0.486218	0.485619	0.969547	7.88989	7.18596	-0.271081	chr17	48235402	48235570	169	-	38	29	16	24	13	15	ENSMUST00000113265.8	Foxp4
ENSMUSG00000024620.12	E023	28.3872	0.00779645	0.486225	0.485616	0.969547	8.27281	8.74463	0.161123	chr18	61214027	61214132	106	+	32	37	61	26	15	13	ENSMUST00000025522.11, ENSMUST00000115274.2	Pdgfrb
ENSMUSG00000029071.17	E025	281.773	0.000561834	0.486262	0.4856	0.969547	26.2171	26.6492	0.0502055	chr4	155939924	155940001	78	+	374	406	310	255	207	213	ENSMUST00000168552.2, ENSMUST00000030948.16, ENSMUST00000129450.2, ENSMUST00000141539.8, ENSMUST00000156997.8, ENSMUST00000143457.8, ENSMUST00000133184.8	Dvl1
ENSMUSG00000038324.14	E037	208.249	0.0017472	0.486229	0.485614	0.969547	23.1301	22.5719	-0.0738955	chr2	155514972	155514976	5	-	229	257	207	198	204	171	ENSMUST00000041059.12, ENSMUST00000130755.2, ENSMUST00000103140.5	Trpc4ap
ENSMUSG00000038909.18	E006	82.3778	0.00214672	0.486247	0.485606	0.969547	14.8496	14.3294	-0.104933	chr11	95172327	95172467	141	-	103	99	93	65	78	68	ENSMUST00000072621.12, ENSMUST00000107733.10, ENSMUST00000138671.2, ENSMUST00000249615.1, ENSMUST00000107734.10, ENSMUST00000092766.12, ENSMUST00000103159.10	Kat7
ENSMUSG00000005378.18	E024	135.438	0.00155665	0.486167	0.485642	0.969561	18.9479	18.3018	-0.103329	chr5	135089588	135089684	97	-	141	163	140	172	102	109	ENSMUST00000144891.8, ENSMUST00000141765.8, ENSMUST00000071677.10, ENSMUST00000149108.2, ENSMUST00000202478.4, ENSMUST00000085984.11, ENSMUST00000148549.2, ENSMUST00000111205.8	Bud23
ENSMUSG00000014303.14	E008	4.55713	0.129962	0.48616	0.485645	0.969561	2.96611	3.72425	0.657446	chr16	4429274	4429320	47	+	10	1	12	4	1	2	ENSMUST00000122896.2, ENSMUST00000014447.13, ENSMUST00000135577.2	Glis2
ENSMUSG00000026672.12	E023	145.755	0.00403679	0.486171	0.48564	0.969561	18.9081	19.5328	0.0970187	chr2	5068750	5068856	107	-	194	251	155	95	118	109	ENSMUST00000143809.2, ENSMUST00000114996.8	Optn
ENSMUSG00000035107.14	E003	5.40032	0.110932	0.48616	0.485645	0.969561	3.41753	4.11272	0.534985	chr16	58253689	58253826	138	+	5	11	8	7	4	0	ENSMUST00000046663.8	Dcbld2
ENSMUSG00000052926.17	E021	21.2558	0.00848129	0.486167	0.485642	0.969561	7.26388	7.7468	0.186699	chr8	85692671	85692693	23	-	21	24	35	26	12	15	ENSMUST00000128972.9, ENSMUST00000130902.2, ENSMUST00000140561.8, ENSMUST00000109736.9	Rnaseh2a
ENSMUSG00000021079.17	E022	53.6515	0.0104632	0.486068	0.485687	0.969567	12.0567	11.5606	-0.122833	chr12	71183372	71183383	12	-	35	91	47	43	48	62	ENSMUST00000223544.2, ENSMUST00000221797.2, ENSMUST00000220482.2, ENSMUST00000220841.2, ENSMUST00000221892.2, ENSMUST00000221815.2, ENSMUST00000221178.2, ENSMUST00000221559.2, ENSMUST00000166120.9, ENSMUST00000021486.10	Timm9
ENSMUSG00000021975.10	E002	4.2178	0.0854283	0.486078	0.485682	0.969567	3.60345	3.01165	-0.518178	chr14	65187751	65187761	11	+	5	6	1	2	4	7	ENSMUST00000239450.2, ENSMUST00000224593.2, ENSMUST00000043914.8	Ints9
ENSMUSG00000022801.14	E012	11.0417	0.116424	0.486061	0.48569	0.969567	4.97327	5.73542	0.412511	chr16	32782105	32782114	10	+	20	9	17	1	10	12	ENSMUST00000164486.8, ENSMUST00000135193.9, ENSMUST00000023491.13, ENSMUST00000170201.8, ENSMUST00000170899.8, ENSMUST00000156928.8, ENSMUST00000165616.8	Lrch3
ENSMUSG00000027164.9	E011	48.0942	0.0103833	0.48607	0.485685	0.969567	10.6485	11.6654	0.266232	chr2	101524600	101524677	78	+	72	47	75	25	38	44	ENSMUST00000004949.8	Traf6
ENSMUSG00000027808.9	E002	1477.94	0.00131724	0.486035	0.485701	0.969567	54.3	54.9017	0.0402169	chr3	58432504	58432579	76	-	1761	2121	1605	1357	1235	1100	ENSMUST00000029385.9	Serp1
ENSMUSG00000030689.16	E019	55.7658	0.00993625	0.486095	0.485674	0.969567	11.6972	12.3245	0.152745	chr7	126456903	126456959	57	-	81	69	88	58	26	35	ENSMUST00000132552.8, ENSMUST00000206968.2, ENSMUST00000154881.8, ENSMUST00000205619.2, ENSMUST00000205958.2, ENSMUST00000129812.2, ENSMUST00000050833.14, ENSMUST00000206349.2, ENSMUST00000153764.8, ENSMUST00000205349.2, ENSMUST00000125624.8, ENSMUST00000106343.3	Ino80e
ENSMUSG00000036553.17	E006	40.9484	0.00642106	0.486134	0.485657	0.969567	10.5649	10.0744	-0.13856	chr5	35857140	35857251	112	-	44	51	71	35	32	25	ENSMUST00000151555.2, ENSMUST00000127288.8, ENSMUST00000129664.8, ENSMUST00000070203.14, ENSMUST00000201511.2	Sh3tc1
ENSMUSG00000036819.15	E009	38.5724	0.00987856	0.4861	0.485672	0.969567	10.2086	9.72511	-0.141288	chr11	59345759	59345905	147	+	35	54	23	45	35	39	ENSMUST00000147163.8, ENSMUST00000045279.13, ENSMUST00000108777.10, ENSMUST00000126158.2	Jmjd4
ENSMUSG00000046434.17	E008	224.902	0.00936594	0.486043	0.485698	0.969567	24.0898	23.3149	-0.0992538	chr15	103150633	103150725	93	+	234	291	373	158	183	172	ENSMUST00000231141.2, ENSMUST00000230489.2, ENSMUST00000036004.16, ENSMUST00000230171.2, ENSMUST00000087351.9	Hnrnpa1
ENSMUSG00000053119.12	E015	294.15	0.00183326	0.48606	0.48569	0.969567	26.7085	27.2331	0.0598976	chr6	71551112	71551189	78	+	330	421	406	273	193	228	ENSMUST00000065364.5, ENSMUST00000204535.2, ENSMUST00000204199.2, ENSMUST00000059462.12	Chmp3
ENSMUSG00000053134.14	E004	5.80253	0.0499831	0.486045	0.485697	0.969567	3.62896	4.21685	0.433847	chr5	31673843	31675610	1768	-	4	14	6	5	5	3	ENSMUST00000202421.2	Supt7l
ENSMUSG00000058638.15	E015	82.3797	0.00331281	0.486121	0.485663	0.969567	14.3342	14.8582	0.105638	chr7	12581899	12582025	127	+	123	113	79	53	64	81	ENSMUST00000004614.15, ENSMUST00000168247.2	Zfp110
ENSMUSG00000061589.15	E022	26.1469	0.0210536	0.486112	0.485667	0.969567	8.58298	7.93735	-0.227082	chr10	80620998	80621021	24	+	25	36	46	16	19	23	ENSMUST00000150338.8, ENSMUST00000105336.9, ENSMUST00000163526.2, ENSMUST00000127740.8	Dot1l
ENSMUSG00000111666.2	E003	2.2506	0.0748873	0.486124	0.485661	0.969567	2.22868	2.69621	0.54979	chr9	90199382	90200501	1120	+	2	5	1	1	1	4	ENSMUST00000214503.2	Gm30849
ENSMUSG00000000739.15	E005	36.91	0.0114599	0.485898	0.485763	0.969574	9.79064	9.25158	-0.164792	chr8	123874790	123874858	69	-	23	49	13	61	31	39	ENSMUST00000000755.15, ENSMUST00000137998.2	Sult5a1
ENSMUSG00000008892.13	E007	2.1735	0.0656965	0.485868	0.485776	0.969574	2.09878	2.6213	0.64179	chr8	23071964	23072098	135	-	4	3	3	0	1	3	ENSMUST00000211222.2, ENSMUST00000210096.2	Vdac3
ENSMUSG00000020706.14	E032	38.0132	0.0262843	0.485898	0.485763	0.969574	10.367	9.56091	-0.235725	chr11	106146587	106146622	36	-	56	48	42	24	36	30	ENSMUST00000143729.8, ENSMUST00000021048.7, ENSMUST00000143884.2	Ftsj3
ENSMUSG00000024906.11	E034	21.4785	0.0139715	0.48589	0.485766	0.969574	7.7575	7.19393	-0.218758	chr19	5537053	5537135	83	-	27	17	23	20	19	23	ENSMUST00000133436.8, ENSMUST00000147961.8, ENSMUST00000124334.8, ENSMUST00000025841.4, ENSMUST00000126471.2	Mus81
ENSMUSG00000026433.14	E006	73.0783	0.0208891	0.485983	0.485725	0.969574	13.4244	14.1211	0.14857	chr1	131795391	131795513	123	+	85	118	90	81	56	32	ENSMUST00000187084.2, ENSMUST00000112386.8, ENSMUST00000125925.2, ENSMUST00000027693.8	Rab29
ENSMUSG00000027131.4	E005	16.1964	0.0228638	0.485955	0.485737	0.969574	6.79579	6.23424	-0.249843	chr2	112197678	112197746	69	-	20	21	10	14	12	21	ENSMUST00000153967.2	Emc4
ENSMUSG00000028763.19	E046	39.1152	0.0175395	0.485868	0.485777	0.969574	9.6193	10.3486	0.212815	chr4	137262652	137262816	165	+	41	47	87	23	25	28	ENSMUST00000030547.15, ENSMUST00000171332.2	Hspg2
ENSMUSG00000029038.10	E009	377.966	0.00124365	0.485899	0.485762	0.969574	30.5457	30.024	-0.0539081	chr4	155817930	155818336	407	+	414	459	396	414	310	317	ENSMUST00000030905.9	Ssu72
ENSMUSG00000029629.18	E002	4.43449	0.363002	0.485903	0.485761	0.969574	3.94947	2.73201	-1.06449	chr6	11907883	11908016	134	+	6	1	3	6	9	0	ENSMUST00000203459.3, ENSMUST00000155037.4	Phf14
ENSMUSG00000033760.18	E023	28.8729	0.00930059	0.485948	0.48574	0.969574	8.37779	8.94544	0.190492	chr19	4814600	4815371	772	+	30	28	37	23	34	22	ENSMUST00000183332.2	Rbm4b
ENSMUSG00000034252.15	E034	110.414	0.00201585	0.48588	0.485771	0.969574	16.5425	17.1228	0.102116	chr9	80040171	80040263	93	+	113	145	172	82	90	88	ENSMUST00000165607.9, ENSMUST00000037484.15, ENSMUST00000175999.8, ENSMUST00000176607.8, ENSMUST00000164859.8	Senp6
ENSMUSG00000036606.18	E023	476.004	0.000421626	0.485948	0.48574	0.969574	33.4316	33.9019	0.044494	chr15	89043664	89043845	182	-	518	625	476	464	382	450	ENSMUST00000060808.10, ENSMUST00000109331.9	Plxnb2
ENSMUSG00000036955.17	E019	44.7812	0.0196227	0.485924	0.485751	0.969574	10.4244	11.2027	0.210031	chr10	62406195	62406257	63	-	59	48	58	28	39	44	ENSMUST00000162525.8, ENSMUST00000159704.8, ENSMUST00000065887.14, ENSMUST00000159722.2	Kifbp
ENSMUSG00000038056.16	E002	200.776	0.0046453	0.485879	0.485771	0.969574	22.1514	22.8478	0.0935073	chr5	25477424	25478606	1183	-	252	242	227	172	177	166	ENSMUST00000174734.8, ENSMUST00000172556.8	Kmt2c
ENSMUSG00000041530.18	E029	32.7757	0.0155706	0.485946	0.485741	0.969574	8.92916	9.59196	0.208257	chr4	126362190	126362214	25	-	34	37	42	31	34	22	ENSMUST00000239428.2, ENSMUST00000239399.2, ENSMUST00000097888.10	Ago1
ENSMUSG00000048758.15	E001	2.84162	0.384509	0.485877	0.485772	0.969574	3.13638	2.33435	-0.85275	chr9	106306653	106306736	84	+	2	6	0	5	4	0	ENSMUST00000150576.8	Rpl29
ENSMUSG00000050545.11	E007	4.22058	0.100357	0.485994	0.48572	0.969574	3.45426	2.67659	-0.736598	chr12	4795652	4795730	79	-	3	3	1	3	9	4	ENSMUST00000218422.2, ENSMUST00000223500.2, ENSMUST00000218856.2	Fam228b
ENSMUSG00000066406.17	E027	72.9137	0.00208664	0.485929	0.485749	0.969574	13.9374	13.541	-0.0847076	chr7	75327079	75327227	149	+	81	89	74	72	69	59	ENSMUST00000208456.2, ENSMUST00000207750.2, ENSMUST00000166315.7, ENSMUST00000208708.2, ENSMUST00000207998.2, ENSMUST00000207079.2, ENSMUST00000207923.2	Akap13
ENSMUSG00000073888.14	E002	47.9135	0.00362507	0.486014	0.485711	0.969574	10.8007	10.2703	-0.146812	chr4	41769478	41769654	177	-	32	37	23	80	49	52	ENSMUST00000108033.8, ENSMUST00000108036.8, ENSMUST00000108035.8, ENSMUST00000151142.8, ENSMUST00000151909.8, ENSMUST00000074387.4, ENSMUST00000108037.9, ENSMUST00000136768.8, ENSMUST00000138337.8	Ccl27a
ENSMUSG00000026938.11	E006	320.939	0.00545708	0.485855	0.485782	0.969578	28.4466	27.3806	-0.118135	chr2	25516100	25516151	52	-	319	392	246	483	237	261	ENSMUST00000028307.9, ENSMUST00000142371.2	Fcna
ENSMUSG00000005442.14	E032	82.8671	0.00599685	0.485805	0.485804	0.969599	14.9756	14.3143	-0.13292	chr7	24990596	24990632	37	+	115	80	92	85	72	63	ENSMUST00000169266.8, ENSMUST00000164820.2, ENSMUST00000005578.13, ENSMUST00000163320.8, ENSMUST00000165239.3, ENSMUST00000167379.2	Cic
ENSMUSG00000019082.19	E020	62.7957	0.045876	0.48581	0.485802	0.969599	12.2313	13.1839	0.21967	chr7	141011570	141011651	82	-	117	71	79	30	31	71	ENSMUST00000201558.2	Slc25a22
ENSMUSG00000030782.18	E021	17.3483	0.0551663	0.485817	0.485799	0.969599	6.2321	7.0064	0.339295	chr7	127848472	127848666	195	+	33	14	35	18	7	6	ENSMUST00000166755.8, ENSMUST00000205654.2, ENSMUST00000206691.2, ENSMUST00000168825.8, ENSMUST00000169919.8, ENSMUST00000070656.12, ENSMUST00000170115.2, ENSMUST00000165667.8, ENSMUST00000171888.8, ENSMUST00000164710.8, ENSMUST00000167965.8, ENSMUST00000163553.8	Tgfb1i1
ENSMUSG00000018412.17	E004	112.267	0.0148568	0.485792	0.48581	0.969604	17.4623	16.5775	-0.154085	chr11	104225747	104226031	285	-	159	125	116	101	69	123	ENSMUST00000106971.2, ENSMUST00000018556.11, ENSMUST00000069188.7, ENSMUST00000106972.8, ENSMUST00000106977.8	Kansl1
ENSMUSG00000040520.8	E003	41.0319	0.00379486	0.485756	0.485827	0.969628	10.4768	10.1954	-0.0793457	chr4	26329086	26329162	77	-	35	45	55	35	36	43	ENSMUST00000041374.8, ENSMUST00000133105.2	Manea
ENSMUSG00000020664.11	E002	616.731	0.00123012	0.485737	0.485835	0.969632	38.0656	37.5144	-0.0475651	chr12	31382338	31382427	90	-	706	765	637	627	531	509	ENSMUST00000110857.5	Dld
ENSMUSG00000033054.8	E013	80.7519	0.0125972	0.485736	0.485836	0.969632	14.1005	14.6592	0.114287	chr9	53473342	53474833	1492	+	131	78	121	52	74	50	ENSMUST00000035850.8	Npat
ENSMUSG00000022488.10	E019	19.2198	0.0306161	0.485723	0.485841	0.969635	6.38851	6.99605	0.263221	chr15	103382227	103382285	59	+	39	13	50	15	7	4	ENSMUST00000229127.2, ENSMUST00000229468.2, ENSMUST00000047405.9	Nckap1l
ENSMUSG00000037426.19	E012	5.08793	0.117889	0.485703	0.48585	0.969638	3.33388	3.96737	0.502585	chr5	33021499	33021501	3	+	10	4	5	2	7	3	ENSMUST00000139098.8, ENSMUST00000202927.2, ENSMUST00000087897.11	Depdc5
ENSMUSG00000109865.2	E002	44.6063	0.00620749	0.485711	0.485847	0.969638	10.6359	11.0393	0.108574	chr2	3490013	3490106	94	-	52	66	52	54	29	27	ENSMUST00000129505.2, ENSMUST00000027961.12	Hspa14
ENSMUSG00000014980.15	E010	3.84196	0.0947436	0.485686	0.485858	0.969641	2.85051	3.46469	0.56354	chr1	152259149	152259449	301	-	5	4	7	2	5	1	ENSMUST00000159270.2	Tsen15
ENSMUSG00000030102.12	E031	61.2229	0.00544184	0.485681	0.48586	0.969641	12.8356	12.2417	-0.138693	chr6	108368792	108368930	139	+	67	64	51	74	54	57	ENSMUST00000212125.2, ENSMUST00000032192.9, ENSMUST00000203615.3, ENSMUST00000203995.2	Itpr1
ENSMUSG00000078716.11	E021	2.9313	0.400813	0.485674	0.485863	0.969641	2.42929	3.18797	0.78479	chr4	43686011	43686189	179	+	6	1	2	7	0	2	ENSMUST00000107866.9, ENSMUST00000107865.9, ENSMUST00000141864.2, ENSMUST00000167153.8, ENSMUST00000134869.8, ENSMUST00000107864.8	Tmem8b
ENSMUSG00000028552.14	E028	166.244	0.00370656	0.485658	0.48587	0.969648	20.1173	20.8284	0.104121	chr4	109220376	109220576	201	+	179	240	264	121	134	112	ENSMUST00000030281.12, ENSMUST00000102729.10, ENSMUST00000126015.3, ENSMUST00000175776.8, ENSMUST00000176251.8	Eps15
ENSMUSG00000026822.15	E010	450.48	0.000639811	0.485639	0.485879	0.969657	21.0279	21.7049	0.095296	chr2	32275968	32276011	44	-	353	239	2514	70	18	8	ENSMUST00000144569.2, ENSMUST00000050785.14, ENSMUST00000155830.2, ENSMUST00000192241.2, ENSMUST00000147219.2	Lcn2
ENSMUSG00000005698.16	E002	52.5729	0.00932867	0.485537	0.485925	0.969665	11.3595	12.0492	0.172253	chr8	106363211	106363352	142	+	80	68	55	37	40	48	ENSMUST00000005841.16, ENSMUST00000132679.8	Ctcf
ENSMUSG00000022387.18	E002	108.016	0.0150554	0.485572	0.485909	0.969665	17.2942	16.1751	-0.198057	chr15	88572499	88572683	185	-	122	163	104	124	55	105	ENSMUST00000109381.9, ENSMUST00000109380.8	Brd1
ENSMUSG00000025159.9	E007	58.1374	0.0106982	0.485552	0.485918	0.969665	12.4285	11.8481	-0.139906	chr19	41932988	41933019	32	-	41	55	63	72	47	67	ENSMUST00000167927.8, ENSMUST00000171561.8, ENSMUST00000170209.8, ENSMUST00000169779.2, ENSMUST00000163287.8, ENSMUST00000163398.8, ENSMUST00000164776.8, ENSMUST00000026168.9, ENSMUST00000166090.8	Mms19
ENSMUSG00000026669.15	E028	4.01942	0.202595	0.485546	0.485921	0.969665	3.75296	2.75676	-0.890985	chr2	5011322	5011389	68	-	5	3	3	8	3	2	ENSMUST00000102985.8, ENSMUST00000027980.8, ENSMUST00000129443.8	Mcm10
ENSMUSG00000029592.12	E024	65.1307	0.00462677	0.485587	0.485903	0.969665	13.2254	12.7539	-0.106404	chr5	114259093	114259157	65	+	74	87	57	57	67	54	ENSMUST00000031588.12, ENSMUST00000200119.3	Usp30
ENSMUSG00000030760.15	E008	51.7651	0.00598975	0.485589	0.485902	0.969665	11.2682	11.8818	0.154922	chr7	97875606	97875707	102	-	65	62	88	48	37	28	ENSMUST00000120520.8, ENSMUST00000033020.14, ENSMUST00000206182.2, ENSMUST00000151258.8	Acer3
ENSMUSG00000035000.9	E029	260.59	0.00248948	0.485601	0.485896	0.969665	25.0712	25.867	0.0955773	chr2	62215518	62215586	69	-	333	341	233	205	204	283	ENSMUST00000047812.8, ENSMUST00000149306.2	Dpp4
ENSMUSG00000035459.19	E061	48.2629	0.0265338	0.485542	0.485923	0.969665	11.6223	10.8155	-0.210051	chr10	86785751	86785831	81	-	85	42	54	33	41	43	ENSMUST00000035288.17	Stab2
ENSMUSG00000042854.10	E008	14.6649	0.0558205	0.485582	0.485905	0.969665	5.84962	6.5066	0.308218	chr2	166637836	166641425	3590	+	12	25	25	7	13	11	ENSMUST00000151826.2	Trp53rkb
ENSMUSG00000059554.13	E010	53.1929	0.00453575	0.485549	0.485919	0.969665	11.7842	11.2857	-0.126258	chr10	18095236	18095362	127	-	39	49	52	44	60	67	ENSMUST00000052648.9, ENSMUST00000174592.8, ENSMUST00000080860.13, ENSMUST00000173962.2, ENSMUST00000173243.8	Ccdc28a
ENSMUSG00000097727.10	E011	1.67322	0.207255	0.485622	0.485887	0.969665	1.9017	2.25954	0.497672	chr17	46090318	46091845	1528	+	3	1	2	0	3	1	ENSMUST00000180558.9	F630040K05Rik
ENSMUSG00000022129.5	E001	59.7194	0.0178077	0.485477	0.485952	0.969671	9.45368	9.90801	0.136625	chr14	118250202	118250615	414	-	21	20	2	152	69	57	ENSMUST00000022725.4	Dct
ENSMUSG00000024987.7	E001	23.1522	0.0318299	0.48548	0.48595	0.969671	8.25316	7.27303	-0.366832	chr19	37686246	37686532	287	+	14	38	15	35	15	23	ENSMUST00000025946.7	Cyp26a1
ENSMUSG00000025395.15	E021	15.6733	0.0078374	0.485496	0.485943	0.969671	6.62566	6.14728	-0.217057	chr10	127865635	127865734	100	+	20	19	28	13	9	11	ENSMUST00000138330.2, ENSMUST00000133285.8, ENSMUST00000178041.8, ENSMUST00000026461.8	Prim1
ENSMUSG00000026980.16	E038	4.80221	0.218435	0.485519	0.485933	0.969671	3.33153	3.64531	0.260007	chr2	60213482	60213575	94	-	7	6	8	0	8	1	ENSMUST00000028362.9, ENSMUST00000112533.8	Ly75
ENSMUSG00000040322.11	E011	5.87659	0.0230564	0.485474	0.485953	0.969671	4.20825	3.69005	-0.379714	chr3	109070735	109070885	151	+	7	5	8	7	4	5	ENSMUST00000029477.11	Slc25a24
ENSMUSG00000051977.17	E010	8.0011	0.0234077	0.485498	0.485942	0.969671	4.74401	4.2741	-0.301542	chr17	15775930	15776133	204	-	3	8	10	8	8	10	ENSMUST00000128267.8	Prdm9
ENSMUSG00000061838.8	E014	2.02034	0.0638007	0.485472	0.485954	0.969671	2.54683	2.01435	-0.677102	chr6	95631732	95632438	707	-	1	2	2	4	1	2	ENSMUST00000203109.2	Suclg2
ENSMUSG00000057836.13	E016	1.58982	0.11559	0.485459	0.48596	0.969675	1.813	2.3456	0.743455	chrX	72138552	72138566	15	-	3	1	2	2	0	2	ENSMUST00000172709.8, ENSMUST00000174162.2, ENSMUST00000172938.2, ENSMUST00000114524.9, ENSMUST00000173742.2	Xlr3a
ENSMUSG00000015468.15	E017	8.89596	0.168191	0.48544	0.485969	0.969678	4.1935	5.42149	0.742665	chr17	34791652	34791774	123	+	25	9	6	3	4	10	ENSMUST00000173389.8, ENSMUST00000015612.14	Notch4
ENSMUSG00000021611.10	E018	10.8225	0.0173188	0.485422	0.485976	0.969678	5.52824	4.91649	-0.339246	chr13	73788132	73788190	59	+	6	11	9	25	8	5	ENSMUST00000022104.9, ENSMUST00000222251.2, ENSMUST00000223303.2, ENSMUST00000222912.2, ENSMUST00000221522.2	Tert
ENSMUSG00000051359.16	E005	47.7894	0.0242135	0.485428	0.485974	0.969678	11.5108	10.5011	-0.267903	chr15	37369093	37369169	77	-	49	35	43	83	32	42	ENSMUST00000120746.8, ENSMUST00000153775.9, ENSMUST00000119730.8, ENSMUST00000116445.9, ENSMUST00000090150.11, ENSMUST00000168992.8	Ncald
ENSMUSG00000068250.14	E014	20.8975	0.0254799	0.485427	0.485975	0.969678	7.24568	7.51815	0.107057	chr6	149072331	149072371	41	-	18	25	41	15	19	13	ENSMUST00000111535.8, ENSMUST00000204681.3, ENSMUST00000095319.10, ENSMUST00000149149.8, ENSMUST00000152062.2, ENSMUST00000127743.8, ENSMUST00000134181.8, ENSMUST00000156864.7, ENSMUST00000150610.8	Amn1
ENSMUSG00000039063.6	E006	284.818	0.00127713	0.485402	0.485986	0.969689	26.5232	26.0925	-0.0502718	chr2	6211226	6211323	98	-	325	245	253	368	254	254	ENSMUST00000114941.3, ENSMUST00000042658.5	Echdc3
ENSMUSG00000001930.18	E048	2.70028	0.0518649	0.485314	0.486025	0.969699	2.40244	2.93921	0.582244	chr6	125626232	125626257	26	+	4	4	3	3	3	0	ENSMUST00000112254.8, ENSMUST00000147101.2, ENSMUST00000141521.2	Vwf
ENSMUSG00000003923.15	E014	158.34	0.00374174	0.485348	0.48601	0.969699	19.748	20.4056	0.0980539	chr10	71073670	71074064	395	-	208	225	154	126	140	128	ENSMUST00000092430.11	Tfam
ENSMUSG00000021646.10	E003	263.541	0.000904732	0.485327	0.486019	0.969699	25.2118	24.7185	-0.0603108	chr13	100088664	100088749	86	-	195	235	217	363	255	275	ENSMUST00000022148.7, ENSMUST00000222083.2, ENSMUST00000221034.2	Mccc2
ENSMUSG00000024974.11	E006	31.8166	0.0331405	0.485343	0.486012	0.969699	8.67386	9.58239	0.28966	chr19	53606898	53606977	80	+	54	26	41	26	28	22	ENSMUST00000025930.10	Smc3
ENSMUSG00000040520.8	E012	8.26665	0.0857311	0.485353	0.486008	0.969699	4.19397	5.13494	0.585244	chr4	26346855	26346891	37	-	4	11	19	3	7	8	ENSMUST00000153813.2, ENSMUST00000041374.8	Manea
ENSMUSG00000050382.15	E015	2.07752	0.224698	0.485372	0.485999	0.969699	2.77743	2.01076	-0.932507	chr7	79357268	79357425	158	-	3	3	1	4	0	2	ENSMUST00000178048.8, ENSMUST00000183846.8, ENSMUST00000059836.13, ENSMUST00000184137.2	Kif7
ENSMUSG00000051721.7	E003	3.23203	0.0407948	0.485318	0.486023	0.969699	3.0963	2.62873	-0.472727	chr12	4893347	4893393	47	+	2	5	1	4	3	4	ENSMUST00000219069.2, ENSMUST00000220215.2, ENSMUST00000053034.6, ENSMUST00000223551.2	Wdcp
ENSMUSG00000060739.9	E007	13.4903	0.0124712	0.485355	0.486007	0.969699	6.19508	5.66432	-0.259291	chr13	97270227	97271801	1575	-	14	14	13	18	14	8	ENSMUST00000224980.2	Nsa2
ENSMUSG00000062300.15	E010	402.414	0.0014477	0.485332	0.486017	0.969699	30.9182	31.1165	0.0200857	chr7	19471951	19472299	349	-	523	659	518	282	291	288	ENSMUST00000075447.14, ENSMUST00000108450.5, ENSMUST00000207271.2	Nectin2
ENSMUSG00000000049.12	E012	9022.93	0.000901879	0.485302	0.48603	0.969702	99.3264	100.055	0.0378416	chr11	108298117	108298165	49	+	9285	11614	5588	11385	7870	8400	ENSMUST00000152958.8, ENSMUST00000000049.6	Apoh
ENSMUSG00000001016.13	E022	67.2541	0.0127562	0.485282	0.486039	0.969704	13.4264	12.8322	-0.13273	chr3	90394158	90394219	62	+	71	83	44	90	57	59	ENSMUST00000196769.5, ENSMUST00000001042.10	Ilf2
ENSMUSG00000011658.17	E042	14.5207	0.0916731	0.485267	0.486046	0.969704	5.60554	6.6974	0.515311	chr7	44549839	44550028	190	+	6	11	27	9	19	14	ENSMUST00000207833.2, ENSMUST00000209039.2, ENSMUST00000071207.14, ENSMUST00000207480.2	Fuz
ENSMUSG00000014077.14	E008	1399.04	0.000450869	0.485267	0.486046	0.969704	53.6522	53.315	-0.0228214	chr2	119402249	119402376	128	+	1753	2239	1177	1398	1048	1097	ENSMUST00000154406.8, ENSMUST00000014221.13, ENSMUST00000137585.3, ENSMUST00000119172.2, ENSMUST00000132448.8	Chp1
ENSMUSG00000031570.18	E029	16.9437	0.0703685	0.485285	0.486038	0.969704	7.05052	6.18778	-0.37816	chr8	26212985	26213057	73	+	33	12	26	10	19	6	ENSMUST00000146762.2	Plpp5
ENSMUSG00000004849.15	E008	84.0352	0.00310865	0.485257	0.486051	0.969705	14.4485	14.9564	0.101711	chr5	137071918	137071922	5	-	105	105	128	65	68	57	ENSMUST00000150603.8, ENSMUST00000144303.2, ENSMUST00000111080.8	Ap1s1
ENSMUSG00000000131.16	E010	71.8485	0.0024468	0.484711	0.486296	0.969714	13.9136	13.4536	-0.0986982	chr7	125703929	125703961	33	-	86	85	90	74	52	58	ENSMUST00000168564.2, ENSMUST00000009344.16, ENSMUST00000166719.8, ENSMUST00000165608.2, ENSMUST00000171861.8, ENSMUST00000167315.8, ENSMUST00000168933.2, ENSMUST00000168189.8, ENSMUST00000170675.8	Xpo6
ENSMUSG00000000631.21	E055	244.762	0.0024978	0.483178	0.486986	0.969714	24.2703	24.9595	0.0853318	chr11	77732974	77733093	120	+	334	414	301	205	133	182	ENSMUST00000169105.8, ENSMUST00000168348.8, ENSMUST00000164334.8, ENSMUST00000100794.10, ENSMUST00000102488.8, ENSMUST00000167856.8, ENSMUST00000130305.9, ENSMUST00000108376.9, ENSMUST00000092884.11, ENSMUST00000100443.3, ENSMUST00000172303.10, ENSMUST00000108375.9, ENSMUST00000092887.11, ENSMUST00000000645.13, ENSMUST00000130627.9	Myo18a
ENSMUSG00000001663.11	E004	2032.74	0.00224194	0.483972	0.486628	0.969714	61.0674	60.432	-0.0399541	chr10	75629911	75630061	151	-	2030	2245	1010	3372	1618	1774	ENSMUST00000120177.8, ENSMUST00000001713.10, ENSMUST00000139724.3	Gstt1
ENSMUSG00000001755.13	E011	457.076	0.00230516	0.484135	0.486555	0.969714	32.6605	33.4136	0.0723691	chr11	100976108	100976172	65	+	413	576	543	479	357	427	ENSMUST00000001806.10, ENSMUST00000107308.4, ENSMUST00000151056.8	Coasy
ENSMUSG00000002105.16	E031	5.49189	0.0393015	0.484076	0.486582	0.969714	3.46106	4.03951	0.446526	chr2	90900585	90900628	44	-	8	13	5	5	4	1	ENSMUST00000111436.3, ENSMUST00000073575.12, ENSMUST00000123685.8	Slc39a13
ENSMUSG00000002210.12	E016	39.7963	0.010125	0.485097	0.486122	0.969714	9.95709	10.4847	0.150431	chr7	24115924	24116019	96	+	53	35	62	43	24	31	ENSMUST00000002280.11, ENSMUST00000148288.2	Smg9
ENSMUSG00000002325.16	E020	155.772	0.00226138	0.482823	0.487146	0.969714	20.1538	19.8245	-0.0493089	chr14	55846142	55846190	49	+	137	291	142	156	116	129	ENSMUST00000134863.8, ENSMUST00000138037.2, ENSMUST00000130697.8, ENSMUST00000145680.2, ENSMUST00000226275.2, ENSMUST00000126269.2	Irf9
ENSMUSG00000002486.16	E006	7.75424	0.0372242	0.484634	0.486331	0.969714	4.09921	4.70459	0.398168	chr5	114847368	114847501	134	+	16	14	8	5	4	4	ENSMUST00000094441.11, ENSMUST00000152999.8, ENSMUST00000124242.5	Tchp
ENSMUSG00000002603.16	E005	2.51937	0.155518	0.484663	0.486318	0.969714	2.06717	2.72815	0.800963	chr7	25388352	25388605	254	+	8	1	5	2	0	1	ENSMUST00000169009.8, ENSMUST00000206348.2	Tgfb1
ENSMUSG00000002771.13	E002	2.22678	0.440072	0.483714	0.486745	0.969714	1.85199	2.81211	1.20575	chr7	45481677	45483511	1835	-	3	4	5	0	0	3	ENSMUST00000211713.2, ENSMUST00000002848.10	Grin2d
ENSMUSG00000002833.12	E028	4.25965	0.229443	0.484124	0.48656	0.969714	2.92049	3.70208	0.684946	chr17	56405558	56405682	125	+	5	3	11	3	5	0	ENSMUST00000225342.2, ENSMUST00000226035.2	Hdgfl2
ENSMUSG00000003429.12	E001	58.6323	0.0135459	0.484483	0.486399	0.969714	11.9696	12.717	0.177263	chr7	44771803	44771816	14	-	82	62	91	50	36	48	ENSMUST00000003521.10	Rps11
ENSMUSG00000003526.13	E018	455.184	0.00198056	0.482855	0.487132	0.969714	32.4793	31.9851	-0.0484737	chr16	17897807	17897855	49	-	401	469	262	576	390	571	ENSMUST00000232384.2, ENSMUST00000003620.13, ENSMUST00000123969.3, ENSMUST00000136776.8	Prodh
ENSMUSG00000003746.17	E004	912.219	0.00166229	0.48407	0.486584	0.969714	44.5682	45.0734	0.038429	chr10	53783540	53783659	120	-	1131	1217	893	910	691	789	ENSMUST00000218317.2, ENSMUST00000003843.16, ENSMUST00000105470.9, ENSMUST00000220088.2	Man1a
ENSMUSG00000003746.17	E019	613.631	0.000386751	0.483222	0.486966	0.969714	37.5933	37.9235	0.0285202	chr10	53906794	53906890	97	-	746	838	589	585	468	559	ENSMUST00000218317.2, ENSMUST00000003843.16, ENSMUST00000146483.8, ENSMUST00000105469.2, ENSMUST00000220088.2, ENSMUST00000133330.2, ENSMUST00000105470.9	Man1a
ENSMUSG00000003824.13	E008	21.8868	0.0184373	0.48521	0.486072	0.969714	8.26469	6.86805	-0.536973	chr8	85612632	85612752	121	+	17	25	37	15	35	4	ENSMUST00000003922.6, ENSMUST00000136026.8, ENSMUST00000170296.2	Syce2
ENSMUSG00000004270.14	E024	652.988	0.0010834	0.48502	0.486157	0.969714	38.5655	39.0517	0.041113	chr6	124680022	124680116	95	+	850	842	646	633	467	598	ENSMUST00000130020.8, ENSMUST00000150597.2, ENSMUST00000004381.14, ENSMUST00000135516.8	Lpcat3
ENSMUSG00000004591.17	E030	83.7591	0.00151095	0.485146	0.486101	0.969714	14.9163	14.511	-0.0810916	chr3	142527360	142527465	106	-	93	97	93	72	69	87	ENSMUST00000166330.8, ENSMUST00000173830.8, ENSMUST00000172521.8, ENSMUST00000174422.8, ENSMUST00000174099.2, ENSMUST00000173913.8, ENSMUST00000043812.15	Pkn2
ENSMUSG00000004788.12	E008	120.048	0.00193702	0.484381	0.486445	0.969714	17.8079	17.3883	-0.070783	chr12	85266596	85266707	112	+	144	189	133	112	74	103	ENSMUST00000004910.12, ENSMUST00000151925.8, ENSMUST00000150935.2, ENSMUST00000128709.2, ENSMUST00000136495.3, ENSMUST00000140900.8	Eif2b2
ENSMUSG00000005078.17	E009	114.247	0.01123	0.482648	0.487225	0.969714	16.7833	17.5638	0.134747	chr12	72140711	72140789	79	+	162	149	127	136	70	73	ENSMUST00000152381.2, ENSMUST00000117449.8, ENSMUST00000057257.10, ENSMUST00000134041.8, ENSMUST00000132371.8, ENSMUST00000125764.8	Jkamp
ENSMUSG00000005506.17	E008	1.50145	0.162831	0.48402	0.486607	0.969714	1.74334	2.27124	0.763532	chr2	90817965	90818009	45	+	1	3	3	3	0	0	ENSMUST00000111452.8	Celf1
ENSMUSG00000005506.17	E024	202.967	0.000968165	0.483189	0.486981	0.969714	22.341	22.9583	0.0823921	chr2	90839550	90839660	111	+	225	304	221	181	160	170	ENSMUST00000005643.14, ENSMUST00000068726.13, ENSMUST00000068747.14, ENSMUST00000111455.9, ENSMUST00000111451.10, ENSMUST00000111448.2, ENSMUST00000111452.8, ENSMUST00000111449.8, ENSMUST00000177642.8	Celf1
ENSMUSG00000006169.21	E001	222.333	0.00132118	0.484434	0.486421	0.969714	23.7795	23.2545	-0.0677142	chr11	45742791	45743019	229	+	301	306	319	158	145	181	ENSMUST00000109260.3, ENSMUST00000109261.11	Clint1
ENSMUSG00000006529.17	E009	2296.75	0.00733707	0.483658	0.48677	0.969714	63.427	61.1907	-0.138746	chr14	30655315	30655469	155	-	1513	1657	1686	3290	2632	2368	ENSMUST00000163118.2, ENSMUST00000006704.17	Itih1
ENSMUSG00000006763.15	E006	1.91853	0.215505	0.483464	0.486858	0.969714	2.5507	1.87883	-0.882518	chr7	46341662	46342202	541	-	1	1	3	2	4	0	ENSMUST00000210628.2, ENSMUST00000209780.2	Saal1
ENSMUSG00000007564.16	E023	278.692	0.000676453	0.482819	0.487148	0.969714	26.5705	26.0871	-0.0563652	chr17	21180752	21180860	109	+	299	398	334	262	207	233	ENSMUST00000136975.2, ENSMUST00000138971.2, ENSMUST00000007708.14, ENSMUST00000139293.2	Ppp2r1a
ENSMUSG00000008206.17	E023	1.53361	0.0995508	0.483907	0.486658	0.969714	1.74683	2.27767	0.76592	chr8	4570683	4571173	491	+	1	2	4	1	0	2	ENSMUST00000176932.8	Cers4
ENSMUSG00000008855.18	E008	10.3246	0.0263432	0.483756	0.486726	0.969714	5.43663	4.86482	-0.321447	chr11	102086774	102086777	4	-	14	9	6	7	9	16	ENSMUST00000150965.8, ENSMUST00000008999.12, ENSMUST00000149087.8, ENSMUST00000107150.8	Hdac5
ENSMUSG00000014164.16	E007	22.836	0.00753221	0.48347	0.486855	0.969714	7.45242	8.13159	0.253089	chr13	58167183	58167300	118	-	29	37	22	23	10	23	ENSMUST00000160860.9, ENSMUST00000091583.6	Klhl3
ENSMUSG00000015133.18	E049	40.5534	0.0336261	0.483616	0.486789	0.969714	10.8056	9.85149	-0.269386	chr7	66031200	66031414	215	-	34	59	44	44	20	49	ENSMUST00000154893.2, ENSMUST00000015277.14	Lrrk1
ENSMUSG00000015149.15	E016	1.78768	0.223684	0.482931	0.487098	0.969714	1.79486	2.50243	0.959333	chr7	28477110	28477242	133	+	5	4	0	2	0	1	ENSMUST00000207322.2	Sirt2
ENSMUSG00000015377.11	E015	16.8011	0.0129573	0.484284	0.486488	0.969714	6.91731	6.30881	-0.26677	chr15	89070957	89071022	66	-	14	23	12	16	10	26	ENSMUST00000230111.2, ENSMUST00000229935.2, ENSMUST00000229416.2, ENSMUST00000078953.9, ENSMUST00000229755.2, ENSMUST00000230823.2	Dennd6b
ENSMUSG00000015478.14	E006	14.9094	0.0126309	0.482914	0.487105	0.969714	5.99345	6.52943	0.248044	chr17	34820833	34820907	75	-	13	23	15	10	15	15	ENSMUST00000174475.8, ENSMUST00000174045.2	Rnf5
ENSMUSG00000015806.13	E025	13.2975	0.0514182	0.48331	0.486927	0.969714	5.59864	6.13988	0.267125	chr5	45607519	45607578	60	-	16	11	10	24	5	14	ENSMUST00000015950.12	Qdpr
ENSMUSG00000015994.11	E012	165.199	0.00106203	0.484048	0.486594	0.969714	20.3512	20.7591	0.0595047	chr8	26497215	26497341	127	-	179	215	189	192	107	140	ENSMUST00000209664.2, ENSMUST00000016138.11	Fnta
ENSMUSG00000017119.21	E054	586.296	0.000640096	0.484603	0.486345	0.969714	36.7277	37.2256	0.0437066	chr11	101468020	101468077	58	+	687	764	655	534	483	495	ENSMUST00000149019.2, ENSMUST00000103098.9, ENSMUST00000071537.13, ENSMUST00000103099.8, ENSMUST00000107213.8, ENSMUST00000107212.8, ENSMUST00000107208.8, ENSMUST00000107218.10	Nbr1
ENSMUSG00000017664.17	E027	4.26049	0.0676626	0.483273	0.486943	0.969714	2.97125	3.54616	0.510878	chr2	165128401	165128472	72	-	11	5	5	4	2	1	ENSMUST00000129210.8	Slc35c2
ENSMUSG00000017765.18	E003	95.9924	0.00649049	0.484287	0.486487	0.969714	15.1969	15.7974	0.114321	chr8	106670907	106671040	134	-	141	161	135	51	69	62	ENSMUST00000116429.9, ENSMUST00000034370.17	Slc12a4
ENSMUSG00000018821.4	E005	165.342	0.00760135	0.483458	0.48686	0.969714	20.0368	20.835	0.117092	chr19	42117310	42117428	119	-	187	269	222	115	134	118	ENSMUST00000018965.4, ENSMUST00000161873.2	Avpi1
ENSMUSG00000019066.14	E015	8.36021	0.0229096	0.484059	0.48659	0.969714	4.28747	4.84765	0.355005	chr9	21829418	21829435	18	-	9	16	16	5	5	4	ENSMUST00000122211.8, ENSMUST00000115351.10	Rab3d
ENSMUSG00000019082.19	E047	373.329	0.00045186	0.483791	0.48671	0.969714	29.8963	30.28	0.0398739	chr7	141013875	141013883	9	-	580	505	432	340	217	289	ENSMUST00000201072.4, ENSMUST00000201127.5, ENSMUST00000184518.8, ENSMUST00000133021.2, ENSMUST00000201710.4, ENSMUST00000140602.8, ENSMUST00000201708.4, ENSMUST00000132635.2, ENSMUST00000201822.4, ENSMUST00000172654.8, ENSMUST00000136354.8, ENSMUST00000106007.10, ENSMUST00000106006.8, ENSMUST00000201558.2, ENSMUST00000019226.14, ENSMUST00000150026.2, ENSMUST00000133206.9, ENSMUST00000124266.8, ENSMUST00000202840.4, ENSMUST00000138865.8	Slc25a22
ENSMUSG00000019841.16	E045	54.7313	0.0223395	0.48379	0.48671	0.969714	12.3968	11.5122	-0.216458	chr10	39750485	39751164	680	+	50	70	60	65	35	55	ENSMUST00000139803.2, ENSMUST00000164763.8, ENSMUST00000019986.13, ENSMUST00000131186.8	Rev3l
ENSMUSG00000019845.9	E019	2.8634	0.0949862	0.48298	0.487076	0.969714	2.8726	2.24676	-0.709452	chr10	39020928	39021568	641	+	2	0	3	2	2	7	ENSMUST00000214493.2	Tube1
ENSMUSG00000019846.12	E007	9.81981	0.0654771	0.48433	0.486467	0.969714	4.77582	5.3848	0.347122	chr10	38886994	38887118	125	+	10	17	11	4	11	8	ENSMUST00000161303.8, ENSMUST00000019992.6, ENSMUST00000159580.2, ENSMUST00000162211.8	Lama4
ENSMUSG00000019929.17	E010	1550.42	0.000554292	0.483312	0.486926	0.969714	54.678	54.9964	0.0212262	chr10	97342355	97342568	214	+	1977	1846	3295	1019	869	1010	ENSMUST00000219539.2, ENSMUST00000105287.11, ENSMUST00000163448.4	Dcn
ENSMUSG00000020079.16	E018	44.2442	0.0185338	0.48386	0.486679	0.969714	10.3975	11.084	0.186483	chr10	62274753	62274830	78	-	62	48	45	32	45	38	ENSMUST00000162023.2, ENSMUST00000020273.16	Supv3l1
ENSMUSG00000020153.15	E002	14.7264	0.0115386	0.483141	0.487003	0.969714	5.95603	6.52815	0.265609	chr10	80085146	80085282	137	+	24	22	10	14	11	11	ENSMUST00000105364.8	Ndufs7
ENSMUSG00000020173.18	E016	36.6325	0.0429324	0.485151	0.486098	0.969714	10.3787	9.15551	-0.365046	chr11	12293847	12293917	71	-	31	40	45	17	34	53	ENSMUST00000046755.14, ENSMUST00000130572.2, ENSMUST00000109651.9, ENSMUST00000172919.8, ENSMUST00000172827.8, ENSMUST00000109650.8, ENSMUST00000174874.8, ENSMUST00000172956.8, ENSMUST00000136549.8, ENSMUST00000146067.2	Cobl
ENSMUSG00000020219.8	E008	613.933	0.00188362	0.48336	0.486904	0.969714	37.3766	38.0982	0.0623485	chr10	80736458	80736502	45	-	762	1060	639	570	354	505	ENSMUST00000218481.2, ENSMUST00000218149.2, ENSMUST00000020440.7	Timm13
ENSMUSG00000020271.18	E020	866.378	0.00631016	0.48279	0.487161	0.969714	44.4293	43.2149	-0.09385	chr11	32694530	32696569	2040	+	1065	1085	1168	797	633	663	ENSMUST00000076383.8, ENSMUST00000093205.13, ENSMUST00000109366.8	Fbxw11
ENSMUSG00000020290.15	E031	102.233	0.00209081	0.483289	0.486936	0.969714	15.987	16.497	0.0928273	chr11	23235056	23235219	164	+	98	140	144	78	81	94	ENSMUST00000150750.3, ENSMUST00000102869.8, ENSMUST00000020538.13, ENSMUST00000102870.8, ENSMUST00000109551.8	Xpo1
ENSMUSG00000020486.20	E035	63.0877	0.00578753	0.482661	0.48722	0.969714	13.0735	12.5024	-0.130861	chr11	87479868	87479911	44	+	67	64	84	59	64	46	ENSMUST00000107960.8, ENSMUST00000063156.11, ENSMUST00000127414.2, ENSMUST00000018544.12, ENSMUST00000239011.2, ENSMUST00000107962.8, ENSMUST00000107961.8, ENSMUST00000134923.8, ENSMUST00000132723.8, ENSMUST00000133638.8, ENSMUST00000122067.8, ENSMUST00000140398.8	Septin4
ENSMUSG00000020532.19	E012	152.175	0.00111485	0.484554	0.486367	0.969714	18.1135	17.8192	-0.0486834	chr11	84105011	84105021	11	+	79	93	66	285	131	201	ENSMUST00000183548.3, ENSMUST00000133811.3, ENSMUST00000103201.8, ENSMUST00000020843.13, ENSMUST00000137500.9, ENSMUST00000130012.9	Acaca
ENSMUSG00000020608.8	E014	34.8573	0.0112114	0.484029	0.486603	0.969714	9.21954	9.8658	0.197147	chr12	11329729	11329742	14	+	46	62	33	26	29	24	ENSMUST00000217906.2, ENSMUST00000020931.6, ENSMUST00000218022.2, ENSMUST00000218866.2	Smc6
ENSMUSG00000020661.16	E025	6.5992	0.16682	0.485083	0.486129	0.969714	3.77989	4.34244	0.400945	chr12	3944869	3945108	240	+	9	9	15	9	1	1	ENSMUST00000174774.8, ENSMUST00000172879.2	Dnmt3a
ENSMUSG00000020681.15	E006	5.09015	0.0316376	0.483921	0.486652	0.969714	3.01724	3.52642	0.450401	chr11	105862149	105862309	161	+	3	6	21	2	0	3	ENSMUST00000001963.14, ENSMUST00000132280.8	Ace
ENSMUSG00000020773.12	E004	53.7902	0.00407159	0.484275	0.486492	0.969714	10.9704	11.439	0.122116	chr11	115997218	115997467	250	-	68	65	151	32	19	24	ENSMUST00000021120.6, ENSMUST00000106441.8, ENSMUST00000149957.2, ENSMUST00000141531.8, ENSMUST00000134691.2, ENSMUST00000127235.2	Trim47
ENSMUSG00000020774.10	E012	81.2452	0.00364802	0.483603	0.486795	0.969714	14.2394	14.814	0.116386	chr11	73215164	73215343	180	-	105	91	79	98	59	66	ENSMUST00000155630.9, ENSMUST00000184572.8, ENSMUST00000141898.2, ENSMUST00000021119.9, ENSMUST00000134079.2	Aspa
ENSMUSG00000020803.4	E004	6.71591	0.0261608	0.484676	0.486312	0.969714	3.9097	4.47266	0.388789	chr11	72099161	72099503	343	+	5	10	14	5	4	5	ENSMUST00000128648.2	Txndc17
ENSMUSG00000020821.18	E029	2215.38	0.000614825	0.484653	0.486322	0.969714	64.0335	63.4963	-0.0329312	chr11	70616714	70617328	615	+	2755	3233	2214	2068	1673	1832	ENSMUST00000137119.3, ENSMUST00000072187.12, ENSMUST00000094499.11, ENSMUST00000102554.8	Kif1c
ENSMUSG00000020840.11	E030	177.016	0.00142791	0.483608	0.486793	0.969714	20.8904	21.4471	0.0790332	chr11	76862735	76862804	70	+	146	240	206	169	158	161	ENSMUST00000168124.2, ENSMUST00000021197.10	Blmh
ENSMUSG00000020900.16	E004	9.2023	0.0401427	0.48497	0.48618	0.969714	4.60591	5.1222	0.307232	chr11	68582907	68582937	31	+	9	17	15	4	8	6	ENSMUST00000108673.8, ENSMUST00000143032.2, ENSMUST00000102611.10	Myh10
ENSMUSG00000020936.9	E012	238.448	0.00128552	0.484283	0.486489	0.969714	24.6662	24.1421	-0.0653872	chr11	102948191	102948310	120	+	288	271	267	230	211	193	ENSMUST00000148795.2, ENSMUST00000021314.8	Nmt1
ENSMUSG00000020994.6	E013	81.4301	0.00568674	0.483836	0.48669	0.969714	14.6465	14.1074	-0.110279	chr12	59115962	59115977	16	+	67	88	79	79	72	100	ENSMUST00000021381.6, ENSMUST00000217773.2	Pnn
ENSMUSG00000021000.18	E062	957.322	0.00198098	0.483539	0.486824	0.969714	45.9846	45.4119	-0.0429741	chr12	59232515	59232573	59	+	1102	1274	881	992	784	832	ENSMUST00000170992.9, ENSMUST00000176752.8, ENSMUST00000175912.8, ENSMUST00000219140.3, ENSMUST00000177225.8, ENSMUST00000176336.8, ENSMUST00000177162.8, ENSMUST00000175877.8, ENSMUST00000176617.8, ENSMUST00000177222.8, ENSMUST00000069430.15, ENSMUST00000175685.2, ENSMUST00000176892.8, ENSMUST00000176322.8, ENSMUST00000176464.8	Mia2
ENSMUSG00000021033.12	E008	1569.82	0.00316528	0.483133	0.487006	0.969714	56.0995	54.8659	-0.0816667	chr12	87204667	87204718	52	+	1645	1707	1260	1541	1471	1745	ENSMUST00000063117.10, ENSMUST00000222885.2, ENSMUST00000222222.2, ENSMUST00000220574.2	Gstz1
ENSMUSG00000021192.17	E014	110.406	0.00310088	0.484055	0.486591	0.969714	16.3347	16.9351	0.106843	chr12	102460013	102460118	106	+	166	135	194	71	60	84	ENSMUST00000021609.10, ENSMUST00000222744.2, ENSMUST00000179218.9	Golga5
ENSMUSG00000021268.19	E010	4.71845	0.0339477	0.482997	0.487068	0.969714	3.15789	3.72865	0.479916	chr12	109509583	109509661	79	+	2	12	9	2	4	2	ENSMUST00000246047.1, ENSMUST00000246427.1, ENSMUST00000246940.1, ENSMUST00000246647.1, ENSMUST00000245731.1, ENSMUST00000245972.1, ENSMUST00000246081.1, ENSMUST00000246141.1, ENSMUST00000246056.1, ENSMUST00000143272.8, ENSMUST00000246369.1, ENSMUST00000246852.1, ENSMUST00000246994.1, ENSMUST00000246553.1, ENSMUST00000124106.9, ENSMUST00000246204.1, ENSMUST00000247194.1, ENSMUST00000246113.1, ENSMUST00000246567.1, ENSMUST00000246154.1, ENSMUST00000247058.1, ENSMUST00000246826.1, ENSMUST00000246513.1, ENSMUST00000247335.1, ENSMUST00000246084.1, ENSMUST00000246499.1, ENSMUST00000245678.1, ENSMUST00000246462.1, ENSMUST00000245980.1, ENSMUST00000246289.1, ENSMUST00000143836.9, ENSMUST00000247257.1, ENSMUST00000247387.1, ENSMUST00000247179.1, ENSMUST00000243937.1, ENSMUST00000246963.1, ENSMUST00000246523.1, ENSMUST00000126289.9, ENSMUST00000246414.1, ENSMUST00000129245.9, ENSMUST00000247243.1, ENSMUST00000246906.1, ENSMUST00000245986.1, ENSMUST00000246856.1, ENSMUST00000247084.1, ENSMUST00000246209.1, ENSMUST00000245180.1, ENSMUST00000246883.1, ENSMUST00000246700.1, ENSMUST00000246776.1, ENSMUST00000247320.1, ENSMUST00000247113.1, ENSMUST00000143847.9, ENSMUST00000246444.1, ENSMUST00000243087.1, ENSMUST00000247082.1, ENSMUST00000245940.1, ENSMUST00000245868.1, ENSMUST00000128178.2	Meg3
ENSMUSG00000021281.16	E018	119.683	0.00112926	0.483427	0.486874	0.969714	17.5871	17.0967	-0.0838886	chr12	111415665	111415745	81	+	104	90	156	111	118	132	ENSMUST00000102745.10, ENSMUST00000174692.8, ENSMUST00000133865.3, ENSMUST00000174298.8, ENSMUST00000109792.8, ENSMUST00000156003.8	Tnfaip2
ENSMUSG00000021311.10	E014	21.2308	0.158063	0.48467	0.486315	0.969714	7.9088	6.97348	-0.365039	chr13	12219629	12219749	121	-	6	43	15	33	10	23	ENSMUST00000099856.6	Mtr
ENSMUSG00000021557.16	E018	15.7296	0.048516	0.484858	0.48623	0.969714	6.8344	6.07301	-0.342132	chr13	59622346	59622395	50	-	28	14	14	17	10	14	ENSMUST00000224397.2, ENSMUST00000169745.8, ENSMUST00000170555.8, ENSMUST00000022040.14, ENSMUST00000164215.8, ENSMUST00000168141.2	Agtpbp1
ENSMUSG00000021597.17	E001	27.2258	0.00529532	0.484701	0.486301	0.969714	8.24154	8.66725	0.14629	chr13	77191207	77192089	883	-	30	36	29	25	25	22	ENSMUST00000151524.9	Slf1
ENSMUSG00000021820.19	E024	21.3183	0.0076803	0.484259	0.4865	0.969714	7.67173	7.16336	-0.198847	chr14	20805727	20805770	44	-	20	17	26	22	21	21	ENSMUST00000080440.14, ENSMUST00000224887.2, ENSMUST00000223712.2, ENSMUST00000225958.2, ENSMUST00000225463.2, ENSMUST00000225609.2, ENSMUST00000100837.11, ENSMUST00000225660.2, ENSMUST00000226630.2, ENSMUST00000071816.7	Camk2g
ENSMUSG00000021877.13	E003	377.48	0.00390474	0.48432	0.486472	0.969714	30.607	29.6716	-0.0970481	chr14	26359398	26359407	10	+	533	542	506	310	273	233	ENSMUST00000022429.9, ENSMUST00000166075.8, ENSMUST00000224138.2	Arf4
ENSMUSG00000021944.16	E005	116.178	0.00558593	0.483469	0.486855	0.969714	17.2495	16.751	-0.0868967	chr14	63441108	63441233	126	-	91	133	91	107	119	144	ENSMUST00000121312.2, ENSMUST00000118022.8, ENSMUST00000067417.10	Gata4
ENSMUSG00000022052.10	E014	3.18477	0.24507	0.483432	0.486872	0.969714	2.37662	3.27316	0.924226	chr14	67275387	67275457	71	-	5	1	10	2	0	3	ENSMUST00000225469.2	Ppp2r2a
ENSMUSG00000022110.14	E019	770.755	0.00106867	0.482982	0.487075	0.969714	41.7375	41.1259	-0.0492331	chr14	73828474	73828592	119	+	774	835	712	876	655	778	ENSMUST00000022706.7, ENSMUST00000160507.8	Sucla2
ENSMUSG00000022216.18	E032	431.876	0.00374305	0.483218	0.486968	0.969714	32.4901	31.9824	-0.0497855	chr14	55818240	55818268	29	+	436	652	506	402	342	346	ENSMUST00000174484.8, ENSMUST00000174148.8, ENSMUST00000174563.8, ENSMUST00000172738.2, ENSMUST00000173544.2, ENSMUST00000173113.2, ENSMUST00000089619.13, ENSMUST00000174419.2, ENSMUST00000174791.8, ENSMUST00000174259.8	Psme1
ENSMUSG00000022338.9	E021	495.539	0.00120555	0.48448	0.4864	0.969714	34.0405	34.6218	0.0541291	chr15	44299008	44299106	99	+	571	682	525	515	369	405	ENSMUST00000228130.2, ENSMUST00000226336.2, ENSMUST00000226827.2, ENSMUST00000226355.2, ENSMUST00000227425.2, ENSMUST00000228372.2, ENSMUST00000228474.2, ENSMUST00000060652.5	Eny2
ENSMUSG00000022350.8	E028	69.0952	0.00468836	0.483426	0.486874	0.969714	13.0339	13.5639	0.116904	chr15	59240225	59240309	85	-	103	95	94	46	56	44	ENSMUST00000022976.6	Washc5
ENSMUSG00000022571.10	E001	362.344	0.00144273	0.484776	0.486267	0.969714	30.0251	29.5061	-0.0544139	chr15	75788326	75788928	603	-	403	525	353	388	263	308	ENSMUST00000053918.9	Pycrl
ENSMUSG00000022575.6	E022	107.507	0.00697299	0.483504	0.486839	0.969714	16.9722	16.2189	-0.134369	chr15	75738639	75738712	74	+	108	127	109	123	102	82	ENSMUST00000231170.2, ENSMUST00000023238.6	Gsdmd
ENSMUSG00000022610.11	E024	18.7598	0.0817277	0.482999	0.487067	0.969714	7.41345	6.6309	-0.323361	chr15	89024551	89024824	274	-	10	21	30	24	18	11	ENSMUST00000230266.2, ENSMUST00000088827.8, ENSMUST00000229193.2	Mapk12
ENSMUSG00000022710.18	E053	98.5081	0.0195259	0.483424	0.486876	0.969714	16.4292	15.3937	-0.19228	chr16	8529997	8530056	60	-	140	95	93	75	109	83	ENSMUST00000160326.8, ENSMUST00000160405.8, ENSMUST00000161046.9, ENSMUST00000162445.9	Usp7
ENSMUSG00000022763.19	E029	2.33288	0.0724852	0.483186	0.486983	0.969714	2.55809	2.03822	-0.655835	chr16	17322881	17323270	390	+	1	3	0	3	4	2	ENSMUST00000231508.2	Aifm3
ENSMUSG00000022780.6	E016	2.11386	1.85018	0.483948	0.48664	0.969714	2.48177	1.77859	-0.961675	chr16	31715960	31717838	1879	+	5	0	7	0	2	0	ENSMUST00000023464.6	Meltf
ENSMUSG00000022885.17	E010	411.946	0.000956881	0.483085	0.487028	0.969714	31.9217	31.15	-0.0770671	chr16	23147092	23147189	98	+	495	552	359	434	323	364	ENSMUST00000178797.8, ENSMUST00000023601.14, ENSMUST00000115335.2	St6gal1
ENSMUSG00000022906.16	E018	220.263	0.0041417	0.484078	0.486581	0.969714	23.8991	23.2567	-0.0826632	chr16	35777207	35777395	189	+	198	385	234	231	158	170	ENSMUST00000114877.8, ENSMUST00000114878.8, ENSMUST00000023622.13	Parp9
ENSMUSG00000022946.11	E053	30.084	0.0568614	0.484019	0.486608	0.969714	8.46035	8.93772	0.1595	chr16	93603223	93603275	53	+	38	43	62	34	16	4	ENSMUST00000227156.2, ENSMUST00000045004.11, ENSMUST00000227278.2	Dop1b
ENSMUSG00000022948.17	E008	10.9723	0.0273191	0.483103	0.48702	0.969714	5.03896	5.68213	0.347539	chr16	93380789	93380896	108	-	10	28	12	13	5	4	ENSMUST00000233912.2	Setd4
ENSMUSG00000023007.16	E014	18.4826	0.0349046	0.482842	0.487138	0.969714	6.68645	7.30253	0.255477	chr15	99203047	99203074	28	+	26	28	17	12	8	25	ENSMUST00000130575.8, ENSMUST00000138036.8, ENSMUST00000023745.13, ENSMUST00000150641.8, ENSMUST00000145482.8, ENSMUST00000118287.9, ENSMUST00000128352.8, ENSMUST00000136980.8	Prpf40b
ENSMUSG00000023027.14	E006	4.10542	0.0409326	0.483721	0.486742	0.969714	3.57057	3.03349	-0.470838	chr15	100130079	100130140	62	+	3	7	3	6	4	2	ENSMUST00000172154.8, ENSMUST00000165804.8, ENSMUST00000166809.2	Atf1
ENSMUSG00000023330.13	E006	87.3427	0.00452202	0.483347	0.48691	0.969714	15.255	14.8159	-0.0860503	chr2	126006647	126007196	550	+	99	104	97	86	72	77	ENSMUST00000110437.4, ENSMUST00000170908.8	Dtwd1
ENSMUSG00000023827.9	E012	7.99964	0.0215144	0.482948	0.48709	0.969714	4.01045	4.54114	0.359194	chr17	12429598	12429679	82	+	11	10	23	5	2	3	ENSMUST00000024594.9, ENSMUST00000170858.8	Agpat4
ENSMUSG00000023932.10	E012	15.6373	0.0181656	0.483767	0.486721	0.969714	6.09574	6.75903	0.299181	chr17	45726611	45726667	57	-	20	34	13	17	7	10	ENSMUST00000024727.10	Cdc5l
ENSMUSG00000024073.17	E114	277.127	0.00343658	0.484922	0.486201	0.969714	25.8585	26.5666	0.0828934	chr17	75009379	75010064	686	+	287	349	332	235	238	259	ENSMUST00000182157.2, ENSMUST00000183249.2, ENSMUST00000180037.8	Birc6
ENSMUSG00000024180.15	E014	104.92	0.00134656	0.482801	0.487156	0.969714	16.3732	15.9481	-0.0777567	chr17	26338007	26338130	124	+	168	162	153	61	62	73	ENSMUST00000235821.2, ENSMUST00000236047.2, ENSMUST00000025010.14, ENSMUST00000237058.2, ENSMUST00000128597.3, ENSMUST00000236993.2	Pgap6
ENSMUSG00000024242.16	E033	61.3846	0.00545432	0.483616	0.486789	0.969714	12.2914	12.9269	0.147606	chr17	80956956	80957028	73	-	93	72	84	43	37	58	ENSMUST00000025089.9, ENSMUST00000234481.2, ENSMUST00000234133.2, ENSMUST00000112389.9	Map4k3
ENSMUSG00000024248.15	E003	659.462	0.000978204	0.483809	0.486702	0.969714	38.6713	39.3387	0.0562135	chr17	83809671	83809758	88	-	751	910	738	689	455	552	ENSMUST00000167741.9, ENSMUST00000025095.9, ENSMUST00000235085.2	Cox7a2l
ENSMUSG00000024426.18	E044	2.67711	0.303873	0.48472	0.486292	0.969714	2.3647	2.94068	0.629395	chr17	36220938	36220938	1	-	2	6	1	1	6	0	ENSMUST00000061052.12, ENSMUST00000149277.8, ENSMUST00000077494.13	Atat1
ENSMUSG00000024426.18	E045	2.67711	0.303873	0.48472	0.486292	0.969714	2.3647	2.94068	0.629395	chr17	36220939	36220949	11	-	2	6	1	1	6	0	ENSMUST00000061052.12, ENSMUST00000149277.8	Atat1
ENSMUSG00000024659.16	E019	21.9365	0.0467588	0.483979	0.486625	0.969714	7.12515	7.46349	0.134525	chr19	20360226	20360339	114	-	39	25	47	19	10	5	ENSMUST00000025561.8, ENSMUST00000171423.9, ENSMUST00000235280.2, ENSMUST00000164587.2	Anxa1
ENSMUSG00000024799.17	E036	32.8187	0.00877798	0.484881	0.48622	0.969714	8.44463	7.82549	-0.221067	chr19	6117839	6117857	19	-	9	27	7	43	51	42	ENSMUST00000236413.2, ENSMUST00000025713.12, ENSMUST00000162549.2, ENSMUST00000113543.9, ENSMUST00000161528.2, ENSMUST00000160028.2, ENSMUST00000160417.8	Tm7sf2
ENSMUSG00000024875.6	E014	6.19729	0.0775853	0.482703	0.487201	0.969714	3.72843	4.31303	0.420903	chr19	5142530	5142533	4	+	9	15	5	9	2	1	ENSMUST00000237025.2, ENSMUST00000238093.2, ENSMUST00000236687.2, ENSMUST00000025811.6	Yif1a
ENSMUSG00000024966.10	E009	392.025	0.0014126	0.485168	0.486091	0.969714	30.6491	31.0012	0.0358352	chr19	7006476	7006602	127	-	441	528	378	406	310	344	ENSMUST00000025918.9	Stip1
ENSMUSG00000025006.19	E066	25.3998	0.050928	0.483776	0.486717	0.969714	8.58509	7.70335	-0.314635	chr19	40390702	40390711	10	-	22	42	40	14	24	18	ENSMUST00000099467.10, ENSMUST00000224247.2, ENSMUST00000224227.2, ENSMUST00000225786.2, ENSMUST00000099466.10, ENSMUST00000224233.2, ENSMUST00000224667.2, ENSMUST00000225153.2, ENSMUST00000165212.8, ENSMUST00000238831.2, ENSMUST00000165469.2, ENSMUST00000226047.2, ENSMUST00000225148.2	Sorbs1
ENSMUSG00000025104.14	E003	4.48896	0.296549	0.484541	0.486373	0.969714	4.25964	2.66493	-1.35476	chr7	81543547	81543693	147	-	4	5	3	5	9	0	ENSMUST00000107305.8, ENSMUST00000026094.6	Hdgfl3
ENSMUSG00000025151.17	E020	276.315	0.00211903	0.483437	0.48687	0.969714	25.9613	26.4729	0.0598833	chrX	93582051	93582114	64	-	327	359	284	296	201	237	ENSMUST00000026142.8, ENSMUST00000141702.2, ENSMUST00000153386.8	Maged1
ENSMUSG00000025159.9	E025	75.9993	0.00859942	0.484724	0.48629	0.969714	13.5879	14.3722	0.164854	chr19	41937894	41938020	127	-	55	101	80	77	75	70	ENSMUST00000167927.8, ENSMUST00000171561.8, ENSMUST00000170209.8, ENSMUST00000169775.8, ENSMUST00000171755.8, ENSMUST00000163287.8, ENSMUST00000163398.8, ENSMUST00000164776.8, ENSMUST00000026168.9, ENSMUST00000167820.2, ENSMUST00000166090.8	Mms19
ENSMUSG00000025261.19	E114	847.073	0.000571735	0.484669	0.486315	0.969714	43.0911	43.6197	0.0411672	chrX	150702572	150703181	610	+	1083	1113	1095	685	663	657	ENSMUST00000112622.8, ENSMUST00000026292.15	Huwe1
ENSMUSG00000025337.11	E001	619.352	0.00229993	0.484339	0.486463	0.969714	37.5612	38.1956	0.0546512	chr5	130274572	130275245	674	-	720	898	762	526	465	502	ENSMUST00000026387.11	Sbds
ENSMUSG00000025511.16	E003	2.71493	0.071501	0.48444	0.486418	0.969714	2.39565	2.91555	0.567073	chr7	141055426	141055473	48	+	5	6	2	4	1	0	ENSMUST00000146305.8, ENSMUST00000138092.8	Tspan4
ENSMUSG00000025558.20	E052	20.1739	0.0144779	0.483194	0.486979	0.969714	7.0136	7.55905	0.217173	chr14	121858707	121858832	126	-	22	21	32	18	16	16	ENSMUST00000100299.11, ENSMUST00000212181.2, ENSMUST00000040700.9, ENSMUST00000212376.3, ENSMUST00000239077.2	Dock9
ENSMUSG00000025607.16	E042	2.69386	0.186387	0.484734	0.486286	0.969714	2.9594	2.24999	-0.791277	chr6	30873700	30873729	30	-	1	4	1	5	0	5	ENSMUST00000166192.7	Copg2
ENSMUSG00000025821.10	E003	33.5472	0.00495304	0.48288	0.487121	0.969714	9.10856	9.65973	0.170916	chr6	47856934	47857353	420	+	35	53	39	27	29	26	ENSMUST00000061890.8, ENSMUST00000125957.2	Zfp282
ENSMUSG00000026154.5	E002	4.11833	0.156945	0.483258	0.48695	0.969714	3.55848	2.88114	-0.609829	chr1	24042047	24042237	191	-	1	7	2	2	4	8	ENSMUST00000155767.3	Sdhaf4
ENSMUSG00000026248.10	E006	281.349	0.000918927	0.482866	0.487127	0.969714	26.1861	26.5802	0.0458752	chr1	79758681	79759162	482	+	261	335	333	291	222	273	ENSMUST00000027464.9	Mrpl44
ENSMUSG00000026335.17	E004	174.72	0.013914	0.484233	0.486511	0.969714	21.3761	20.4064	-0.139385	chr1	97748825	97749445	621	-	266	217	271	134	111	116	ENSMUST00000058762.15, ENSMUST00000161567.8, ENSMUST00000097625.10	Pam
ENSMUSG00000026821.17	E037	2.05794	0.284465	0.484155	0.486546	0.969714	2.63201	1.99377	-0.801733	chr2	28439545	28440460	916	+	0	3	6	1	3	0	ENSMUST00000137513.8	Ralgds
ENSMUSG00000026832.13	E015	6.74205	0.0218763	0.484184	0.486533	0.969714	4.38781	3.70083	-0.492056	chr2	58049988	58050048	61	-	6	7	22	7	2	1	ENSMUST00000151785.2, ENSMUST00000148764.8, ENSMUST00000146545.8, ENSMUST00000028175.7, ENSMUST00000153052.2	Cytip
ENSMUSG00000026866.18	E009	374.718	0.0049251	0.483019	0.487058	0.969714	29.0583	29.5312	0.0502655	chr2	43489627	43489654	28	+	284	391	224	277	456	531	ENSMUST00000028223.10, ENSMUST00000240759.1, ENSMUST00000112826.8, ENSMUST00000130968.2, ENSMUST00000050511.7	Kynu
ENSMUSG00000026950.19	E015	3.3864	0.437584	0.482769	0.487171	0.969714	3.2422	2.50033	-0.750284	chr2	52044582	52044674	93	-	0	6	1	6	0	7	ENSMUST00000238749.2, ENSMUST00000238288.2	Neb
ENSMUSG00000027011.15	E010	130.209	0.0116462	0.484898	0.486212	0.969714	18.7878	17.822	-0.157018	chr2	78702766	78702816	51	+	135	207	130	149	102	86	ENSMUST00000121433.2, ENSMUST00000138864.2, ENSMUST00000130914.8, ENSMUST00000028398.14, ENSMUST00000153614.8	Ube2e3
ENSMUSG00000027048.16	E011	2792.51	0.000154612	0.483374	0.486898	0.969714	68.7025	69.155	0.0267101	chr2	69089827	69090068	242	-	2912	3186	2291	2989	2496	2879	ENSMUST00000180142.2, ENSMUST00000102709.8, ENSMUST00000102710.10	Abcb11
ENSMUSG00000027082.16	E016	13.0667	0.0137716	0.483092	0.487025	0.969714	6.14619	5.58666	-0.276297	chr2	84288455	84288477	23	-	19	17	13	9	11	12	ENSMUST00000090732.10, ENSMUST00000111714.8, ENSMUST00000111717.4, ENSMUST00000028487.10, ENSMUST00000111722.8, ENSMUST00000111711.8, ENSMUST00000111718.8, ENSMUST00000144775.2	Tfpi
ENSMUSG00000027353.15	E017	7.55352	0.0187027	0.48491	0.486206	0.969714	4.74809	4.19526	-0.357836	chr2	132680626	132680845	220	+	8	10	6	11	6	5	ENSMUST00000028831.15, ENSMUST00000066559.6	Mcm8
ENSMUSG00000027367.17	E004	297.511	0.000672627	0.484366	0.486451	0.969714	26.8011	27.3293	0.0601215	chr2	127112468	127112623	156	+	347	378	268	259	258	302	ENSMUST00000131196.2, ENSMUST00000110375.9	Stard7
ENSMUSG00000027624.21	E009	18.7791	0.195606	0.484575	0.486357	0.969714	6.07456	6.69264	0.280656	chr2	156335824	156336014	191	+	40	12	55	18	0	3	ENSMUST00000103136.8, ENSMUST00000029155.16, ENSMUST00000125153.10, ENSMUST00000103137.10, ENSMUST00000142048.8, ENSMUST00000109574.8, ENSMUST00000109577.9	Epb41l1
ENSMUSG00000027722.15	E027	17.3283	0.0125909	0.484442	0.486417	0.969714	6.98302	6.38234	-0.260618	chr3	37518681	37518807	127	+	26	25	27	19	11	4	ENSMUST00000108112.10, ENSMUST00000198968.2, ENSMUST00000130674.2, ENSMUST00000029277.13	Spata5
ENSMUSG00000027761.5	E008	3970.52	0.000287301	0.484959	0.486185	0.969714	74.5982	74.16	-0.0250099	chr3	59945760	59945925	166	+	2319	3088	1775	4603	4728	5802	ENSMUST00000194896.2, ENSMUST00000029325.5	Aadac
ENSMUSG00000027875.13	E001	6284.85	0.00145778	0.484179	0.486535	0.969714	89.7733	90.8605	0.0579338	chr3	98187751	98187903	153	+	9670	8750	4857	5974	5090	4677	ENSMUST00000120541.8, ENSMUST00000090746.3	Hmgcs2
ENSMUSG00000027956.12	E015	2.15975	0.322444	0.482663	0.487219	0.969714	2.6696	1.84957	-1.05937	chr3	79748854	79748973	120	-	0	2	2	0	3	5	ENSMUST00000168038.8	Tmem144
ENSMUSG00000027968.12	E018	49.2658	0.018357	0.483456	0.486861	0.969714	11.6838	11.0458	-0.163989	chr3	127341011	127341186	176	-	32	66	75	44	32	55	ENSMUST00000197698.2, ENSMUST00000029588.10, ENSMUST00000195976.2, ENSMUST00000197668.2	Larp7
ENSMUSG00000028086.16	E019	28.7276	0.00432905	0.482688	0.487207	0.969714	8.38092	8.91266	0.178738	chr3	84879682	84879863	182	+	39	34	42	16	22	27	ENSMUST00000029727.8, ENSMUST00000107675.8, ENSMUST00000107678.8, ENSMUST00000151410.2, ENSMUST00000107679.8	Fbxw7
ENSMUSG00000028180.19	E030	2.96321	0.062757	0.483391	0.486891	0.969714	3.06388	2.5458	-0.53488	chr3	157253974	157254013	40	+	2	6	1	3	2	4	ENSMUST00000106057.8, ENSMUST00000106058.8	Zranb2
ENSMUSG00000028484.17	E014	78.6065	0.0137135	0.483578	0.486806	0.969714	14.663	13.9044	-0.156193	chr4	83383162	83383201	40	-	68	101	108	68	69	69	ENSMUST00000144349.2, ENSMUST00000126706.8, ENSMUST00000107215.9, ENSMUST00000107214.9, ENSMUST00000030207.15	Psip1
ENSMUSG00000028522.17	E011	1.54398	0.080255	0.482732	0.487187	0.969714	1.74195	2.28567	0.784133	chr4	102973102	102974491	1390	+	2	2	3	2	1	0	ENSMUST00000144219.2	Mier1
ENSMUSG00000028532.15	E029	10.4586	0.0191953	0.484645	0.486326	0.969714	4.73466	5.22331	0.284066	chr4	100860059	100860258	200	+	14	14	26	5	8	2	ENSMUST00000123475.2, ENSMUST00000136430.2, ENSMUST00000030257.15	Cachd1
ENSMUSG00000028555.16	E012	12.951	0.0105783	0.484325	0.48647	0.969714	3.95201	4.58387	0.428686	chr4	109279643	109279719	77	+	23	16	48	5	0	0	ENSMUST00000124209.8, ENSMUST00000139237.3, ENSMUST00000106618.8, ENSMUST00000106619.8, ENSMUST00000064129.14, ENSMUST00000126797.2, ENSMUST00000153315.8	Ttc39a
ENSMUSG00000028581.18	E015	127.092	0.00117303	0.482876	0.487123	0.969714	17.7411	17.178	-0.095717	chr4	130654082	130654143	62	+	152	143	336	102	54	50	ENSMUST00000156170.8, ENSMUST00000143450.2, ENSMUST00000156225.8, ENSMUST00000030316.7, ENSMUST00000151698.8, ENSMUST00000123550.8, ENSMUST00000156742.8	Laptm5
ENSMUSG00000028643.12	E007	52.473	0.00273038	0.484086	0.486577	0.969714	11.9293	11.4795	-0.112323	chr4	119058094	119058110	17	+	68	65	69	52	40	34	ENSMUST00000030395.9, ENSMUST00000106345.3, ENSMUST00000097908.4	Svbp
ENSMUSG00000028643.12	E009	134.702	0.00759707	0.483324	0.486921	0.969714	18.1784	18.8819	0.113056	chr4	119058147	119058495	349	+	202	192	164	126	72	101	ENSMUST00000030395.9, ENSMUST00000106345.3, ENSMUST00000097908.4	Svbp
ENSMUSG00000028681.12	E033	11.0659	0.0605331	0.484138	0.486554	0.969714	5.76061	5.08051	-0.363491	chr4	116971837	116972580	744	+	13	13	11	16	7	8	ENSMUST00000144620.8, ENSMUST00000030443.12, ENSMUST00000123226.2	Ptch2
ENSMUSG00000028691.13	E010	7794.59	0.000196611	0.483645	0.486776	0.969714	96.3163	95.9526	-0.0190529	chr4	116548973	116549126	154	+	8069	8803	9239	8793	5953	6795	ENSMUST00000135573.8, ENSMUST00000106470.8, ENSMUST00000151129.8, ENSMUST00000129315.8, ENSMUST00000030454.6	Prdx1
ENSMUSG00000028937.15	E011	71.1999	0.0114407	0.485237	0.48606	0.969714	13.6604	13.098	-0.123321	chr4	152302334	152302349	16	+	73	60	59	93	72	63	ENSMUST00000167926.8, ENSMUST00000030779.10, ENSMUST00000075363.10, ENSMUST00000105652.3	Acot7
ENSMUSG00000028943.19	E006	2.99538	0.243297	0.483089	0.487027	0.969714	2.5785	2.91912	0.358263	chr4	152205339	152205577	239	-	5	1	1	11	0	0	ENSMUST00000105659.9, ENSMUST00000105658.8, ENSMUST00000150958.8, ENSMUST00000030785.15, ENSMUST00000105653.8, ENSMUST00000049305.14	Espn
ENSMUSG00000028970.10	E042	4.37607	0.141949	0.483974	0.486628	0.969714	2.75352	3.48968	0.684262	chr5	8915936	8916315	380	+	4	4	16	0	4	1	ENSMUST00000009058.10	Abcb1b
ENSMUSG00000029102.10	E024	1131.93	0.00212362	0.484522	0.486381	0.969714	48.5659	47.7894	-0.0562006	chr5	35204308	35204368	61	+	1016	1350	574	1743	974	1042	ENSMUST00000030985.10, ENSMUST00000201038.4, ENSMUST00000202168.2	Hgfac
ENSMUSG00000029338.14	E018	44.8974	0.0181358	0.483296	0.486933	0.969714	10.2994	11.0365	0.201561	chr5	98175330	98175401	72	-	63	76	66	26	31	28	ENSMUST00000031281.14, ENSMUST00000199088.2	Antxr2
ENSMUSG00000029403.15	E011	16.8188	0.0696021	0.48437	0.48645	0.969714	6.04332	7.26763	0.534488	chr5	92169962	92170091	130	-	9	15	43	9	14	15	ENSMUST00000113140.5, ENSMUST00000086978.12, ENSMUST00000113143.8, ENSMUST00000069937.11	Cdkl2
ENSMUSG00000029478.17	E014	131.764	0.00123111	0.483661	0.486769	0.969714	18.1141	18.637	0.0846909	chr5	125101197	125101346	150	-	150	179	162	112	109	106	ENSMUST00000111393.8, ENSMUST00000111398.8, ENSMUST00000111394.8, ENSMUST00000125053.8, ENSMUST00000086083.11, ENSMUST00000111402.9, ENSMUST00000138890.3, ENSMUST00000055256.14, ENSMUST00000200297.5	Ncor2
ENSMUSG00000029504.6	E007	15.8499	0.0156572	0.483741	0.486733	0.969714	6.18699	6.75964	0.256418	chr5	110802958	110803002	45	+	21	28	16	15	8	13	ENSMUST00000136629.2, ENSMUST00000031478.6	Ddx51
ENSMUSG00000029603.16	E016	2.79885	0.0934275	0.483595	0.486798	0.969714	2.80824	2.28821	-0.591254	chr5	120832475	120832785	311	-	3	1	1	7	2	2	ENSMUST00000145174.8, ENSMUST00000031607.7	Dtx1
ENSMUSG00000029675.13	E018	3.18923	0.0926397	0.483018	0.487059	0.969714	2.53848	3.06431	0.543595	chr5	134744538	134744585	48	-	7	5	4	2	2	1	ENSMUST00000202570.4, ENSMUST00000015138.13	Eln
ENSMUSG00000029918.10	E005	246.32	0.00223304	0.483384	0.486894	0.969714	24.8047	24.5675	-0.0292861	chr6	39782305	39782420	116	-	329	418	304	192	143	190	ENSMUST00000139992.2, ENSMUST00000031978.9	Mrps33
ENSMUSG00000030172.16	E007	31.8433	0.00591995	0.483177	0.486987	0.969714	9.37715	8.87088	-0.161391	chr6	119552206	119552275	70	-	47	36	33	25	30	25	ENSMUST00000184838.8, ENSMUST00000183703.8, ENSMUST00000032279.12, ENSMUST00000184320.8, ENSMUST00000183880.8, ENSMUST00000185139.8, ENSMUST00000184864.8	Erc1
ENSMUSG00000030243.17	E016	31.2099	0.0108105	0.48287	0.487125	0.969714	8.79161	9.31933	0.169487	chr6	142310162	142310346	185	-	31	42	37	29	27	26	ENSMUST00000141504.8, ENSMUST00000100832.10, ENSMUST00000032370.13, ENSMUST00000111803.9	Recql
ENSMUSG00000030257.17	E016	1.58764	0.173494	0.483138	0.487004	0.969714	1.542	2.0959	0.88581	chr6	112736710	112736737	28	-	0	0	2	5	0	2	ENSMUST00000131835.2, ENSMUST00000113169.9, ENSMUST00000088373.11	Srgap3
ENSMUSG00000030397.12	E014	58.4173	0.00265224	0.483458	0.48686	0.969714	12.5878	12.1238	-0.109926	chr7	19170863	19170962	100	-	64	80	81	54	39	48	ENSMUST00000209058.2, ENSMUST00000239292.2, ENSMUST00000207767.2, ENSMUST00000085715.7	Mark4
ENSMUSG00000030499.10	E012	25.579	0.0649729	0.48322	0.486967	0.969714	7.41716	8.38044	0.354373	chr7	34352009	34352056	48	-	62	45	23	17	8	15	ENSMUST00000108069.8, ENSMUST00000108070.9, ENSMUST00000206501.2, ENSMUST00000032709.3	Kctd15
ENSMUSG00000030587.6	E004	132.609	0.00133769	0.483055	0.487042	0.969714	18.2152	18.5871	0.0601531	chr7	28947553	28947665	113	-	134	196	176	97	125	97	ENSMUST00000032808.6, ENSMUST00000151339.2	2200002D01Rik
ENSMUSG00000030602.14	E004	44.9268	0.0109793	0.483931	0.486647	0.969714	10.5501	11.1577	0.16334	chr7	28260224	28260349	126	-	60	78	47	53	23	26	ENSMUST00000108283.8, ENSMUST00000032823.5	Pak4
ENSMUSG00000030762.12	E010	102.735	0.00145098	0.48321	0.486972	0.969714	14.9742	14.4666	-0.101502	chr7	123067210	123067221	12	+	50	71	33	182	90	149	ENSMUST00000033023.10, ENSMUST00000206106.2	Aqp8
ENSMUSG00000030846.16	E010	64.2334	0.0208396	0.483679	0.48676	0.969714	13.2381	12.3514	-0.203096	chr7	128045671	128045765	95	-	51	56	77	85	67	46	ENSMUST00000141079.8	Tial1
ENSMUSG00000030970.17	E012	11.8438	0.202999	0.485157	0.486095	0.969714	4.7993	5.9742	0.633557	chr7	132600536	132600680	145	-	5	16	39	2	6	10	ENSMUST00000166439.8, ENSMUST00000033269.15, ENSMUST00000168958.8, ENSMUST00000172341.8, ENSMUST00000165457.2, ENSMUST00000169570.8	Ctbp2
ENSMUSG00000031303.9	E011	1.70207	1.24421	0.484349	0.486459	0.969714	1.87746	2.28033	0.561158	chrX	158864781	158864888	108	+	7	1	0	0	0	3	ENSMUST00000033665.9	Map3k15
ENSMUSG00000031375.18	E009	2.24736	0.214024	0.48474	0.486283	0.969714	2.94508	2.04226	-1.05688	chrX	72534637	72534923	287	+	1	3	3	6	0	1	ENSMUST00000140803.2	Bgn
ENSMUSG00000031386.15	E035	91.9393	0.00378099	0.484213	0.48652	0.969714	15.6435	15.1482	-0.094885	chrX	73001858	73002066	209	-	101	122	91	71	87	89	ENSMUST00000033761.13, ENSMUST00000114372.3	Hcfc1
ENSMUSG00000031583.14	E007	25.7581	0.0751894	0.48277	0.48717	0.969714	7.6462	8.859	0.427503	chr8	33745526	33745640	115	-	12	41	39	27	26	14	ENSMUST00000033990.7, ENSMUST00000211498.2, ENSMUST00000033991.13	Wrn
ENSMUSG00000031591.15	E014	161.109	0.0077419	0.484544	0.486371	0.969714	19.7636	20.5778	0.120901	chr8	41801125	41801170	46	-	212	255	201	107	116	130	ENSMUST00000034000.15, ENSMUST00000110417.8, ENSMUST00000126561.8	Asah1
ENSMUSG00000031878.19	E035	2.97952	0.179246	0.483028	0.487054	0.969714	3.12163	2.38978	-0.771391	chr8	105253795	105253914	120	-	5	1	2	1	6	2	ENSMUST00000213067.2, ENSMUST00000160913.8, ENSMUST00000161474.2, ENSMUST00000212514.2	Nae1
ENSMUSG00000031938.16	E008	731.656	0.000498148	0.484263	0.486498	0.969714	40.9312	40.4019	-0.0431934	chr9	15203296	15203472	177	-	903	851	622	798	630	639	ENSMUST00000180339.8, ENSMUST00000034414.10, ENSMUST00000178977.9, ENSMUST00000216955.2	4931406C07Rik
ENSMUSG00000031967.16	E003	74.4547	0.0382556	0.485065	0.486137	0.969714	13.0605	14.6654	0.340396	chr8	124207088	124207104	17	+	146	65	94	51	53	59	ENSMUST00000001520.13, ENSMUST00000133606.2, ENSMUST00000098320.6	Afg3l1
ENSMUSG00000032187.17	E036	110.492	0.00512127	0.484915	0.486205	0.969714	17.2441	16.5757	-0.11711	chr9	21611332	21611433	102	+	123	134	143	131	72	83	ENSMUST00000034707.15, ENSMUST00000174008.8, ENSMUST00000098948.10	Smarca4
ENSMUSG00000032261.17	E007	159.494	0.0012178	0.483825	0.486695	0.969714	20.2388	19.9456	-0.0436853	chr9	83459489	83459674	186	+	226	227	198	120	108	129	ENSMUST00000113215.10, ENSMUST00000188030.2, ENSMUST00000185664.2, ENSMUST00000188241.7	Sh3bgrl2
ENSMUSG00000032314.15	E002	1654.08	0.000230978	0.485085	0.486128	0.969714	56.8351	57.2635	0.0279053	chr9	55368904	55368984	81	-	2011	2216	1561	1505	1365	1508	ENSMUST00000034866.9	Etfa
ENSMUSG00000032422.19	E008	51.8094	0.0202155	0.483644	0.486776	0.969714	11.1863	12.0675	0.221542	chr9	88263535	88263591	57	-	57	41	78	59	45	36	ENSMUST00000173039.9, ENSMUST00000239462.2, ENSMUST00000174806.9, ENSMUST00000165315.9, ENSMUST00000140439.8, ENSMUST00000173011.9	Snx14
ENSMUSG00000032478.15	E029	127.744	0.00208495	0.48495	0.486189	0.969714	18.3535	17.8593	-0.08117	chr9	109671616	109671648	33	+	156	187	122	120	117	88	ENSMUST00000200660.5, ENSMUST00000200468.2, ENSMUST00000196797.5, ENSMUST00000196425.2, ENSMUST00000199758.5, ENSMUST00000197627.5, ENSMUST00000200091.5, ENSMUST00000198201.5, ENSMUST00000035053.12	Nme6
ENSMUSG00000032596.15	E010	2.38737	0.111839	0.484985	0.486173	0.969714	2.76012	2.21145	-0.639854	chr9	107853165	107853233	69	+	3	3	1	1	4	2	ENSMUST00000176478.8	Uba7
ENSMUSG00000032599.13	E012	53.0684	0.00375153	0.484553	0.486367	0.969714	11.4874	12.0381	0.136856	chr9	108673870	108673982	113	+	60	59	65	45	43	53	ENSMUST00000193634.2, ENSMUST00000194782.6, ENSMUST00000195580.6, ENSMUST00000192226.6, ENSMUST00000192028.6	Ip6k2
ENSMUSG00000032601.14	E024	405.341	0.0017714	0.48446	0.486409	0.969714	30.8598	31.5513	0.0696707	chr9	108626703	108627635	933	+	454	470	390	403	366	374	ENSMUST00000035220.12	Prkar2a
ENSMUSG00000032624.17	E033	2.09469	0.280419	0.483259	0.48695	0.969714	2.07242	2.54811	0.59652	chr17	83787694	83787784	91	+	4	3	2	0	4	0	ENSMUST00000234460.2, ENSMUST00000049503.10, ENSMUST00000096766.12, ENSMUST00000235121.2	Eml4
ENSMUSG00000032870.9	E011	310.029	0.00299712	0.482862	0.487129	0.969714	27.8605	27.4612	-0.0445988	chr4	120873946	120874444	499	-	388	411	327	282	225	287	ENSMUST00000043200.8	Smap2
ENSMUSG00000033075.18	E004	82.2951	0.00203823	0.484772	0.486269	0.969714	14.3707	14.8111	0.0888204	chr15	97939614	97940766	1153	-	101	101	108	60	65	76	ENSMUST00000181855.8, ENSMUST00000044189.16, ENSMUST00000180716.8, ENSMUST00000180657.2	Senp1
ENSMUSG00000033159.15	E002	5.85061	0.0545003	0.484353	0.486457	0.969714	3.65024	4.25923	0.445855	chr1	75112412	75112414	3	-	11	8	4	8	3	3	ENSMUST00000190679.7, ENSMUST00000168720.8	Cnppd1
ENSMUSG00000033732.11	E026	99.5621	0.00217558	0.483714	0.486745	0.969714	15.7391	16.2493	0.0942478	chr8	111567742	111567883	142	-	144	132	133	88	60	74	ENSMUST00000212613.2, ENSMUST00000212515.2, ENSMUST00000042012.7	Sf3b3
ENSMUSG00000033739.9	E002	22.0297	0.0167127	0.483007	0.487063	0.969714	7.80267	7.47055	-0.126191	chr17	34863815	34863927	113	+	30	21	25	27	9	24	ENSMUST00000036720.9, ENSMUST00000174796.2	Fkbpl
ENSMUSG00000033767.15	E032	42.1852	0.0107973	0.484589	0.486351	0.969714	10.6342	10.0801	-0.155966	chr3	83840030	83840171	142	-	37	31	50	48	47	36	ENSMUST00000192095.6, ENSMUST00000052342.9, ENSMUST00000191758.6, ENSMUST00000194432.6	Tmem131l
ENSMUSG00000033998.10	E006	2.09599	0.117841	0.484442	0.486417	0.969714	1.93576	2.57766	0.826721	chr8	126757090	126757422	333	+	1	7	3	0	2	1	ENSMUST00000046765.10, ENSMUST00000212831.2	Kcnk1
ENSMUSG00000034187.19	E026	34.0979	0.0171495	0.483731	0.486737	0.969714	9.79151	9.16864	-0.191242	chr11	103801383	103801424	42	-	30	52	39	37	26	27	ENSMUST00000103075.11, ENSMUST00000145126.8, ENSMUST00000133774.4, ENSMUST00000140394.3, ENSMUST00000107009.8	Nsf
ENSMUSG00000034445.9	E018	80.5035	0.00954816	0.482846	0.487136	0.969714	14.3511	14.5707	0.0446781	chr19	10565913	10566117	205	+	86	99	124	74	49	72	ENSMUST00000237581.2, ENSMUST00000235271.2, ENSMUST00000236747.2, ENSMUST00000237814.2	Cyb561a3
ENSMUSG00000034462.10	E011	48.6495	0.0588464	0.48347	0.486855	0.969714	10.919	11.5199	0.156413	chr5	104638510	104638630	121	+	65	79	57	14	46	45	ENSMUST00000086831.4	Pkd2
ENSMUSG00000034645.15	E011	36.3513	0.00608949	0.482701	0.487201	0.969714	9.41436	9.97695	0.168944	chr4	108053341	108053517	177	-	43	49	18	25	31	52	ENSMUST00000043793.7, ENSMUST00000106690.9, ENSMUST00000223127.2	Zyg11a
ENSMUSG00000034681.18	E025	173.023	0.0122819	0.483803	0.486705	0.969714	20.5418	21.301	0.10897	chr17	24643376	24643517	142	+	246	235	226	147	80	164	ENSMUST00000088512.13, ENSMUST00000234832.2, ENSMUST00000234977.2, ENSMUST00000115371.9, ENSMUST00000163717.2, ENSMUST00000234630.2	Rnps1
ENSMUSG00000035024.17	E043	25.0706	0.0711746	0.484254	0.486502	0.969714	7.61773	8.62887	0.361835	chr9	27000596	27000673	78	+	16	35	43	11	24	26	ENSMUST00000216677.2, ENSMUST00000073127.14, ENSMUST00000214432.2	Ncapd3
ENSMUSG00000035547.15	E010	13.6647	0.0219595	0.483733	0.486736	0.969714	5.68981	6.21835	0.257152	chr7	97782040	97782232	193	-	16	19	27	16	4	7	ENSMUST00000040971.14, ENSMUST00000107112.2	Capn5
ENSMUSG00000035569.18	E002	134.059	0.00460364	0.485027	0.486154	0.969714	18.9202	18.132	-0.126705	chr8	123610890	123611075	186	-	151	190	176	105	102	114	ENSMUST00000098333.5, ENSMUST00000098334.13, ENSMUST00000172906.8	Ankrd11
ENSMUSG00000035623.15	E022	16.1296	0.0338618	0.48424	0.486508	0.969714	6.19672	6.86756	0.297769	chr7	97323788	97323842	55	+	16	29	14	8	12	21	ENSMUST00000150288.7, ENSMUST00000156060.8, ENSMUST00000135270.3, ENSMUST00000123731.8, ENSMUST00000107153.3	Rsf1
ENSMUSG00000035773.7	E007	2.19865	1.3342	0.484578	0.486356	0.969714	2.11366	2.74228	0.751673	chr10	79756849	79757081	233	+	4	4	1	0	0	5	ENSMUST00000219883.2, ENSMUST00000045529.3	Kiss1r
ENSMUSG00000035842.11	E024	6.89896	0.0609181	0.482655	0.487222	0.969714	4.49723	3.95868	-0.368644	chr17	66447184	66447228	45	+	9	8	3	4	6	11	ENSMUST00000225687.2, ENSMUST00000224903.2, ENSMUST00000224497.2, ENSMUST00000163605.3	Ddx11
ENSMUSG00000036026.16	E005	259.729	0.00109644	0.482922	0.487102	0.969714	25.7707	25.1934	-0.0692993	chr17	45973789	45973894	106	-	325	311	279	298	173	218	ENSMUST00000113523.9	Tmem63b
ENSMUSG00000036057.12	E009	4.56699	0.0305805	0.483734	0.486736	0.969714	3.73553	3.20458	-0.44285	chr9	110215418	110215521	104	-	5	5	9	5	3	2	ENSMUST00000200278.2	Ptpn23
ENSMUSG00000036087.19	E012	120.703	0.0154278	0.482861	0.487129	0.969714	18.0864	17.176	-0.153341	chr5	73114636	73114757	122	+	156	179	107	101	87	119	ENSMUST00000200785.2, ENSMUST00000145939.2, ENSMUST00000144843.8, ENSMUST00000143829.5	Slain2
ENSMUSG00000036093.8	E001	3361.14	0.00613387	0.482981	0.487075	0.969714	73.2884	74.5482	0.0720923	chr2	52287963	52292398	4436	-	4263	4383	3789	3237	2518	2688	ENSMUST00000036541.8	Arl5a
ENSMUSG00000036098.16	E001	343.026	0.00293205	0.482701	0.487201	0.969714	29.2966	28.6328	-0.071241	chr19	10185636	10186668	1033	-	463	385	421	336	293	226	ENSMUST00000088013.12	Myrf
ENSMUSG00000036339.19	E032	50.0902	0.00343033	0.484238	0.486509	0.969714	11.6325	11.1394	-0.126487	chr14	48744600	48744653	54	+	52	48	59	46	45	52	ENSMUST00000153765.8, ENSMUST00000226344.2, ENSMUST00000124720.8, ENSMUST00000227440.2, ENSMUST00000156480.2, ENSMUST00000226422.2, ENSMUST00000111735.10	Tmem260
ENSMUSG00000036620.15	E005	211.52	0.00738447	0.484248	0.486504	0.969714	22.294	23.2645	0.128872	chr11	50121575	50121692	118	+	323	309	321	141	118	152	ENSMUST00000151803.8, ENSMUST00000041725.14, ENSMUST00000147468.8, ENSMUST00000133714.2	Mgat4b
ENSMUSG00000036880.11	E007	2210.65	0.000705953	0.484855	0.486232	0.969714	63.0727	63.5755	0.0309343	chr18	74928339	74928349	11	+	2300	2739	1610	2404	2048	2169	ENSMUST00000041053.11	Acaa2
ENSMUSG00000036916.14	E031	2.58032	0.266361	0.48314	0.487003	0.969714	2.08246	3.01431	1.06772	chrX	47683251	47683268	18	-	5	0	8	2	0	2	ENSMUST00000072292.12, ENSMUST00000149058.8, ENSMUST00000150501.2	Zfp280c
ENSMUSG00000037110.21	E063	8.93725	0.0363549	0.482918	0.487103	0.969714	5.1006	4.51933	-0.349869	chr2	146353947	146354264	318	-	7	8	12	7	12	7	ENSMUST00000228797.2	Ralgapa2
ENSMUSG00000037254.19	E017	4753.85	0.000554955	0.483755	0.486726	0.969714	82.9709	82.6209	-0.0191799	chr2	10124278	10124440	163	-	5385	4937	5853	4647	3808	4419	ENSMUST00000042290.14, ENSMUST00000155809.9	Itih2
ENSMUSG00000037315.16	E017	11.5897	0.131791	0.483839	0.486688	0.969714	6.20806	4.97813	-0.638935	chrX	20378975	20379092	118	+	10	21	10	22	3	7	ENSMUST00000043693.7, ENSMUST00000224892.2, ENSMUST00000115384.9	Jade3
ENSMUSG00000037936.16	E002	1569.39	0.000962757	0.483062	0.487039	0.969714	56.1261	55.4709	-0.0432285	chr5	125354153	125354629	477	-	2042	2198	2064	1315	1139	1131	ENSMUST00000086075.13, ENSMUST00000111390.8	Scarb1
ENSMUSG00000038024.18	E033	43.3508	0.00296241	0.484993	0.486169	0.969714	10.8797	10.3749	-0.138529	chr4	86757869	86758114	246	+	56	44	47	35	37	45	ENSMUST00000142837.3, ENSMUST00000082026.14	Dennd4c
ENSMUSG00000038121.7	E005	394.55	0.00199507	0.484762	0.486273	0.969714	30.551	30.9726	0.0429874	chr18	68408988	68409345	358	-	435	488	323	308	375	448	ENSMUST00000152193.2, ENSMUST00000042852.7	Fam210a
ENSMUSG00000038368.17	E038	41.0605	0.00602921	0.484828	0.486244	0.969714	10.5922	10.1146	-0.134467	chr4	88262816	88263054	239	+	43	60	39	28	40	41	ENSMUST00000159342.8, ENSMUST00000097992.10	Focad
ENSMUSG00000038467.16	E006	696.033	0.0017403	0.482675	0.487213	0.969714	40.1376	39.5537	-0.0483977	chr2	154534469	154534595	127	+	716	998	1052	613	462	545	ENSMUST00000044277.10, ENSMUST00000136788.2, ENSMUST00000151668.8	Chmp4b
ENSMUSG00000038482.12	E025	97.0183	0.0108327	0.484739	0.486284	0.969714	15.3887	16.117	0.136517	chr8	13422466	13422617	152	+	113	164	136	80	64	63	ENSMUST00000170909.2, ENSMUST00000211606.2, ENSMUST00000209885.2, ENSMUST00000210501.2, ENSMUST00000209396.2, ENSMUST00000209945.2	Tfdp1
ENSMUSG00000038495.15	E018	1.60141	0.852228	0.485148	0.4861	0.969714	2.13613	1.90024	-0.337767	chr3	96058021	96058178	158	+	7	0	0	1	2	0	ENSMUST00000135263.2	Otud7b
ENSMUSG00000038844.11	E001	13.8792	0.0251673	0.483961	0.486634	0.969714	6.36278	5.7563	-0.290021	chr2	142459394	142460630	1237	-	20	9	22	17	9	9	ENSMUST00000043589.8, ENSMUST00000230763.2	Kif16b
ENSMUSG00000038886.11	E013	82.7674	0.0150818	0.484108	0.486568	0.969714	14.9921	14.0891	-0.182783	chr7	80009384	80009464	81	-	112	72	70	72	101	66	ENSMUST00000205318.2, ENSMUST00000206973.2, ENSMUST00000206807.2, ENSMUST00000206066.2, ENSMUST00000098346.5	Man2a2
ENSMUSG00000038943.17	E018	4.98308	0.356787	0.484435	0.48642	0.969714	3.78674	2.95817	-0.713258	chr7	79954476	79954599	124	+	16	11	1	3	1	2	ENSMUST00000174199.8, ENSMUST00000174254.2, ENSMUST00000173170.2, ENSMUST00000172911.8, ENSMUST00000163812.9, ENSMUST00000174172.8, ENSMUST00000173824.8, ENSMUST00000047558.14	Prc1
ENSMUSG00000039285.13	E025	168.663	0.00102451	0.484305	0.486479	0.969714	20.9481	20.3843	-0.0818411	chr9	117890855	117890952	98	+	232	243	200	135	122	130	ENSMUST00000130735.8, ENSMUST00000135251.2, ENSMUST00000123690.2, ENSMUST00000044454.12, ENSMUST00000133580.8	Azi2
ENSMUSG00000039740.7	E002	3.25983	0.043683	0.484001	0.486615	0.969714	3.19217	2.67048	-0.515291	chr4	47467428	47467504	77	-	4	3	5	3	4	1	ENSMUST00000136912.2	Alg2
ENSMUSG00000039842.16	E002	3.29072	0.461096	0.484816	0.486249	0.969714	2.14806	3.44496	1.36389	chr8	18645180	18645591	412	+	7	0	11	3	1	0	ENSMUST00000124910.8, ENSMUST00000039412.15	Mcph1
ENSMUSG00000039934.13	E045	41.7929	0.00892053	0.484334	0.486466	0.969714	10.0352	10.6242	0.166229	chr5	21494867	21494888	22	+	26	42	50	53	46	31	ENSMUST00000198014.5, ENSMUST00000198930.2, ENSMUST00000199553.2, ENSMUST00000036031.13	Gsap
ENSMUSG00000040170.14	E004	41.3755	0.025135	0.483321	0.486922	0.969714	9.9797	10.1316	0.0440031	chr1	162705582	162705607	26	-	90	84	40	62	0	4	ENSMUST00000111510.8, ENSMUST00000045902.13, ENSMUST00000194061.2	Fmo2
ENSMUSG00000040383.17	E023	66.6059	0.00248691	0.484064	0.486587	0.969714	13.3693	12.8704	-0.111494	chr2	113963468	113963617	150	-	76	77	83	37	67	67	ENSMUST00000126701.8, ENSMUST00000043160.13, ENSMUST00000102543.5	Aqr
ENSMUSG00000040464.16	E029	33.562	0.0144536	0.484524	0.48638	0.969714	9.60161	9.02954	-0.178688	chr5	5609433	5609461	29	-	39	37	25	27	28	45	ENSMUST00000198799.2, ENSMUST00000147244.2, ENSMUST00000119521.8, ENSMUST00000088842.11, ENSMUST00000115441.9, ENSMUST00000126855.8	Gtpbp10
ENSMUSG00000040473.16	E010	3.76207	0.246745	0.484488	0.486397	0.969714	2.98284	2.92497	-0.0565769	chr5	5634651	5634848	198	-	3	0	17	1	0	4	ENSMUST00000054865.13, ENSMUST00000199314.5, ENSMUST00000196165.5, ENSMUST00000148347.8	Cfap69
ENSMUSG00000040620.16	E032	25.1162	0.0293746	0.483047	0.487045	0.969714	7.7669	8.45641	0.246924	chr11	70895167	70895246	80	-	27	29	35	18	28	17	ENSMUST00000108527.8, ENSMUST00000178218.2, ENSMUST00000124464.2	Dhx33
ENSMUSG00000040720.16	E003	27.6097	0.0200739	0.48494	0.486193	0.969714	8.80577	8.06947	-0.253626	chr4	11494764	11494879	116	+	28	25	30	16	30	35	ENSMUST00000108307.3, ENSMUST00000059914.13, ENSMUST00000055372.14	Virma
ENSMUSG00000040725.14	E014	3.04426	0.0745209	0.482801	0.487156	0.969714	3.06298	2.55986	-0.518125	chr7	25441178	25442351	1174	-	4	0	5	3	3	3	ENSMUST00000206041.2	Hnrnpul1
ENSMUSG00000041417.16	E006	112.464	0.00168907	0.484828	0.486244	0.969714	17.2123	16.7936	-0.0729688	chr13	101824009	101824089	81	-	105	150	108	131	87	104	ENSMUST00000035532.13, ENSMUST00000055518.13	Pik3r1
ENSMUSG00000041471.10	E002	170.344	0.00242315	0.482721	0.487193	0.969714	20.2353	20.7178	0.0706515	chr14	33960795	33960910	116	-	297	352	141	128	110	81	ENSMUST00000111917.3	Shld2
ENSMUSG00000041594.19	E031	8.63593	0.0161452	0.483909	0.486657	0.969714	4.52534	5.03613	0.309243	chr14	123209152	123209267	116	-	14	9	7	10	7	6	ENSMUST00000037726.14, ENSMUST00000128969.2, ENSMUST00000126867.8, ENSMUST00000148661.2, ENSMUST00000143189.8, ENSMUST00000135917.8	Tmtc4
ENSMUSG00000041716.8	E002	1.71646	0.36293	0.483445	0.486866	0.969714	2.3878	1.83941	-0.753188	chr12	102724063	102724931	869	-	2	0	3	0	2	3	ENSMUST00000174651.2	Gm20604
ENSMUSG00000042010.17	E029	273.31	0.000895741	0.483888	0.486666	0.969714	24.6433	25.1055	0.0566786	chr5	114354662	114354775	114	+	173	325	62	483	217	321	ENSMUST00000031583.15, ENSMUST00000102582.8, ENSMUST00000143276.2	Acacb
ENSMUSG00000042599.9	E006	31.9574	0.0335481	0.485092	0.486125	0.969714	9.41804	8.82115	-0.190391	chr6	39124122	39124270	149	-	37	15	51	19	26	44	ENSMUST00000002305.9, ENSMUST00000127036.2	Kdm7a
ENSMUSG00000042628.9	E015	469.879	0.00459715	0.483525	0.48683	0.969714	33.0892	33.7612	0.0639551	chr12	83621406	83621910	505	-	562	550	498	349	472	430	ENSMUST00000048319.6, ENSMUST00000221919.2	Zfyve1
ENSMUSG00000042644.10	E036	2.07272	0.0694247	0.484556	0.486366	0.969714	1.99572	2.49874	0.64888	chr17	27329454	27329574	121	+	3	2	6	3	0	0	ENSMUST00000049308.9	Itpr3
ENSMUSG00000043154.16	E011	24.1636	0.0293665	0.482676	0.487213	0.969714	8.12749	7.58423	-0.200768	chr9	101022674	101022722	49	-	13	35	19	23	28	25	ENSMUST00000075941.12, ENSMUST00000188612.2, ENSMUST00000066773.9	Ppp2r3a
ENSMUSG00000043535.14	E015	442.548	0.00332321	0.485127	0.486109	0.969714	33.0406	32.0787	-0.0935535	chr2	29034615	29038733	4119	+	514	510	606	314	364	426	ENSMUST00000061578.9	Setx
ENSMUSG00000043733.15	E003	1741.65	0.0016272	0.483192	0.48698	0.969714	57.8866	58.4696	0.0375451	chr5	121268604	121271902	3299	-	2217	2451	2106	1556	1265	1323	ENSMUST00000100770.9, ENSMUST00000054547.9, ENSMUST00000148407.8	Ptpn11
ENSMUSG00000043940.16	E075	59.0366	0.0031069	0.483335	0.486916	0.969714	12.6482	12.1374	-0.120645	chr5	102116735	102116858	124	-	79	85	72	50	41	45	ENSMUST00000212024.2, ENSMUST00000174598.8, ENSMUST00000053177.14, ENSMUST00000174698.2	Wdfy3
ENSMUSG00000044037.16	E033	125.043	0.00694758	0.484014	0.48661	0.969714	18.2812	17.5729	-0.117429	chr9	110723634	110723791	158	+	164	154	168	124	75	100	ENSMUST00000130386.8, ENSMUST00000155014.2, ENSMUST00000156673.2, ENSMUST00000084926.9	Als2cl
ENSMUSG00000044447.6	E031	27.0345	0.0203472	0.484817	0.486248	0.969714	8.76406	8.07873	-0.236499	chr14	68043872	68043942	71	-	43	26	34	23	21	21	ENSMUST00000039135.6	Dock5
ENSMUSG00000044906.7	E021	14.5366	0.0131733	0.485022	0.486156	0.969714	6.4121	5.91665	-0.23286	chr18	70604744	70605050	307	-	16	19	23	9	13	11	ENSMUST00000067556.4, ENSMUST00000237800.2, ENSMUST00000212539.2, ENSMUST00000212683.2	4930503L19Rik
ENSMUSG00000045594.11	E012	40.6822	0.0268427	0.483125	0.48701	0.969714	10.055	10.3534	0.0852043	chr9	114279665	114279739	75	+	34	39	40	78	28	25	ENSMUST00000063042.11, ENSMUST00000217583.2	Glb1
ENSMUSG00000046111.19	E054	6.06925	0.0231291	0.482751	0.487179	0.969714	4.2431	3.68657	-0.406271	chr9	15258237	15258332	96	-	5	6	7	4	7	7	ENSMUST00000163010.8, ENSMUST00000160692.2, ENSMUST00000098979.12, ENSMUST00000161132.10, ENSMUST00000162689.2	Cep295
ENSMUSG00000046223.11	E017	5.65561	0.0659096	0.483715	0.486744	0.969714	3.45852	2.64631	-0.773017	chr7	24175141	24175392	252	+	7	11	19	2	1	0	ENSMUST00000206636.2, ENSMUST00000002284.11	Plaur
ENSMUSG00000046330.11	E010	1190.79	0.0017782	0.483218	0.486968	0.969714	49.822	50.2879	0.0328799	chr1	72752661	72752755	95	+	1189	1491	1419	1291	857	1074	ENSMUST00000059980.11, ENSMUST00000212432.2, ENSMUST00000212335.2	Rpl37a
ENSMUSG00000047617.12	E020	169.165	0.00505064	0.482675	0.487213	0.969714	20.1377	20.525	0.0570815	chr2	25350292	25350329	38	-	159	215	64	241	148	173	ENSMUST00000114261.9, ENSMUST00000125710.8, ENSMUST00000123986.2, ENSMUST00000138079.8, ENSMUST00000124172.2, ENSMUST00000130130.8, ENSMUST00000151239.2, ENSMUST00000132561.8, ENSMUST00000128560.2, ENSMUST00000133919.8, ENSMUST00000135915.8	Paxx
ENSMUSG00000047909.12	E029	74.3592	0.0120691	0.483564	0.486812	0.969714	13.5837	14.2725	0.145317	chr2	11794580	11794725	146	+	87	102	88	78	47	62	ENSMUST00000056108.12, ENSMUST00000156067.8, ENSMUST00000194100.6, ENSMUST00000148498.8, ENSMUST00000125024.8, ENSMUST00000150213.8, ENSMUST00000145547.8, ENSMUST00000128774.3, ENSMUST00000142622.2	Ankrd16
ENSMUSG00000048000.16	E047	80.9799	0.00552174	0.483552	0.486818	0.969714	14.8558	14.2048	-0.131851	chr1	87338384	87338424	41	+	114	106	70	91	51	70	ENSMUST00000164992.9, ENSMUST00000172964.8, ENSMUST00000172794.8, ENSMUST00000173148.2, ENSMUST00000174501.8, ENSMUST00000173636.2, ENSMUST00000173235.8, ENSMUST00000027475.15, ENSMUST00000173173.8	Gigyf2
ENSMUSG00000048280.19	E016	6.20969	0.0911306	0.484669	0.486315	0.969714	4.29588	3.62514	-0.490554	chr13	67831552	67831586	35	-	2	9	5	2	9	9	ENSMUST00000175678.2, ENSMUST00000175821.8, ENSMUST00000125495.10, ENSMUST00000223721.2, ENSMUST00000137496.10	Zfp738
ENSMUSG00000048478.8	E015	8.35811	0.241541	0.484328	0.486468	0.969714	4.60517	4.79094	0.114346	chr8	123941516	123943624	2109	+	12	13	10	13	1	5	ENSMUST00000212760.2, ENSMUST00000212161.2, ENSMUST00000212892.2	Spata33
ENSMUSG00000049550.18	E045	48.8771	0.00503651	0.483231	0.486963	0.969714	10.9687	11.5414	0.148603	chr5	123785904	123785940	37	-	53	80	74	39	31	35	ENSMUST00000144121.2, ENSMUST00000111564.8, ENSMUST00000111566.9, ENSMUST00000063905.12, ENSMUST00000031382.14, ENSMUST00000149410.2, ENSMUST00000137363.8, ENSMUST00000111561.8	Clip1
ENSMUSG00000049606.17	E020	1.55367	0.101309	0.484039	0.486598	0.969714	1.73753	2.2936	0.801453	chr5	106827546	106827609	64	-	2	1	4	2	1	0	ENSMUST00000124263.2	Zfp644
ENSMUSG00000050323.15	E015	11.6185	0.0127167	0.484995	0.486168	0.969714	5.28024	5.79968	0.271515	chr4	11073140	11073143	4	-	18	12	13	10	8	11	ENSMUST00000126468.8, ENSMUST00000141019.2, ENSMUST00000124607.8	Ndufaf6
ENSMUSG00000050382.15	E018	6.12167	0.0272591	0.482968	0.487081	0.969714	3.61032	4.17062	0.41686	chr7	79359793	79360312	520	-	11	4	15	5	3	2	ENSMUST00000178048.8, ENSMUST00000183846.8, ENSMUST00000059836.13, ENSMUST00000184137.2	Kif7
ENSMUSG00000050587.15	E009	4.73856	0.0850504	0.483222	0.486966	0.969714	3.23408	3.71283	0.398774	chr2	97298434	97298765	332	+	8	2	11	2	4	3	ENSMUST00000170144.2, ENSMUST00000059049.8	Lrrc4c
ENSMUSG00000050708.17	E009	10284.7	0.00065726	0.48446	0.486409	0.969714	103.137	102.481	-0.0338081	chr7	45108547	45108615	69	-	15439	17137	15488	8132	4915	5965	ENSMUST00000094434.13, ENSMUST00000211500.2, ENSMUST00000210106.2, ENSMUST00000210375.2	Ftl1
ENSMUSG00000051586.18	E060	38.5813	0.00896668	0.484967	0.486181	0.969714	9.75664	10.2827	0.152954	chr6	121003927	121004074	148	-	50	79	35	34	28	21	ENSMUST00000077159.8, ENSMUST00000238968.2, ENSMUST00000204248.2, ENSMUST00000203254.3, ENSMUST00000207889.2, ENSMUST00000238957.2, ENSMUST00000204994.2, ENSMUST00000238920.2	Mical3
ENSMUSG00000051950.11	E008	6.07754	0.0292944	0.483137	0.487005	0.969714	4.27026	3.77342	-0.357436	chr5	149656138	149656201	64	+	9	10	4	5	4	6	ENSMUST00000100404.6	B3glct
ENSMUSG00000052407.18	E002	2.41045	0.300299	0.482965	0.487082	0.969714	2.06875	3.00057	1.07359	chr4	83443851	83443875	25	+	7	0	3	1	2	2	ENSMUST00000053414.13, ENSMUST00000231339.2, ENSMUST00000126429.8	Ccdc171
ENSMUSG00000052738.15	E001	40.7854	0.003566	0.484851	0.486233	0.969714	10.0734	10.5831	0.143858	chr6	73225365	73225634	270	+	46	53	47	32	36	37	ENSMUST00000064740.9	Suclg1
ENSMUSG00000052926.17	E011	82.4481	0.00205687	0.483244	0.486957	0.969714	14.9001	14.2885	-0.123335	chr8	85691760	85691847	88	-	78	95	103	85	79	62	ENSMUST00000128972.9, ENSMUST00000109736.9, ENSMUST00000147812.8, ENSMUST00000122931.2, ENSMUST00000065049.15, ENSMUST00000109738.10	Rnaseh2a
ENSMUSG00000053158.11	E032	24.367	0.00513182	0.483142	0.487003	0.969714	7.50764	8.00926	0.187668	chr7	80033017	80033154	138	-	31	38	52	19	10	11	ENSMUST00000205617.2, ENSMUST00000206744.2, ENSMUST00000080932.8, ENSMUST00000206728.2, ENSMUST00000206479.2	Fes
ENSMUSG00000053395.16	E010	2.06261	0.274581	0.483423	0.486876	0.969714	0.0396109	1.87753	11.1341	chr7	3463673	3464121	449	+	4	4	7	0	0	0	ENSMUST00000182222.8, ENSMUST00000092351.6	Cacng8
ENSMUSG00000053898.13	E002	649.327	0.00532844	0.483955	0.486636	0.969714	38.1716	39.1164	0.0801482	chr7	28524774	28524837	64	+	974	951	606	498	550	481	ENSMUST00000066264.13, ENSMUST00000154839.8, ENSMUST00000127590.2	Ech1
ENSMUSG00000054452.11	E005	2504.06	0.000809454	0.484822	0.486246	0.969714	66.8716	66.3652	-0.0303736	chr10	81397053	81397111	59	+	2731	3336	2482	2478	2040	2278	ENSMUST00000002518.9, ENSMUST00000219870.2, ENSMUST00000220348.2, ENSMUST00000220368.2	Tle5
ENSMUSG00000055065.8	E004	792.247	0.00083272	0.483644	0.486776	0.969714	41.5904	42.0761	0.0388222	chr15	79415879	79416115	237	-	732	778	828	829	778	782	ENSMUST00000229877.2, ENSMUST00000054014.9, ENSMUST00000231053.2	Ddx17
ENSMUSG00000056673.15	E020	27.021	0.0147549	0.484409	0.486432	0.969714	8.05307	8.74934	0.240849	chrY	916846	917004	159	+	0	55	36	0	30	43	ENSMUST00000186726.7, ENSMUST00000055032.14, ENSMUST00000189626.7, ENSMUST00000186696.7, ENSMUST00000189069.7, ENSMUST00000188910.7, ENSMUST00000187296.2	Kdm5d
ENSMUSG00000057176.5	E012	3.25994	0.101085	0.482794	0.487159	0.969714	2.93621	2.82874	-0.107675	chr7	127185513	127185616	104	-	5	3	2	1	7	1	ENSMUST00000205850.2, ENSMUST00000072155.5	Ccdc189
ENSMUSG00000057375.14	E023	160.395	0.00131323	0.483838	0.486689	0.969714	19.9605	20.547	0.0867403	chr4	107201709	107201750	42	+	176	240	168	158	116	138	ENSMUST00000075693.12, ENSMUST00000146829.8, ENSMUST00000139527.8, ENSMUST00000137391.8, ENSMUST00000128284.8	Yipf1
ENSMUSG00000059208.16	E038	364.219	0.000594812	0.483214	0.48697	0.969714	29.5563	30.0253	0.0491436	chr17	33896248	33896414	167	-	415	550	465	326	257	277	ENSMUST00000087582.13, ENSMUST00000234474.2, ENSMUST00000234043.2, ENSMUST00000114385.9, ENSMUST00000139302.8, ENSMUST00000148178.8, ENSMUST00000235089.2, ENSMUST00000127598.3, ENSMUST00000153608.2	Hnrnpm
ENSMUSG00000060073.10	E016	4.89384	0.105336	0.4827	0.487202	0.969714	3.94738	3.12659	-0.673398	chr12	71031520	71031611	92	+	5	3	4	12	3	2	ENSMUST00000163035.2	Psma3
ENSMUSG00000060166.7	E003	155.916	0.0154449	0.484525	0.48638	0.969714	20.6158	19.2639	-0.202939	chr16	18039569	18041241	1673	-	192	228	204	165	78	121	ENSMUST00000076957.7	Zdhhc8
ENSMUSG00000060261.17	E045	157.246	0.00123972	0.484367	0.486451	0.969714	19.822	20.2987	0.0711389	chr5	134294647	134294656	10	-	195	212	161	159	105	143	ENSMUST00000173341.9, ENSMUST00000111261.12, ENSMUST00000082057.10, ENSMUST00000174354.8, ENSMUST00000174155.8, ENSMUST00000172715.8, ENSMUST00000172904.8, ENSMUST00000059042.15, ENSMUST00000174772.8, ENSMUST00000174133.5, ENSMUST00000173887.2, ENSMUST00000174182.8, ENSMUST00000173888.8, ENSMUST00000174513.8	Gtf2i
ENSMUSG00000061306.17	E010	17.6299	0.056398	0.483253	0.486953	0.969714	6.23549	7.13518	0.390514	chr11	119997437	119997814	378	-	16	26	40	7	12	13	ENSMUST00000146641.2	Slc38a10
ENSMUSG00000063787.5	E010	2.48682	0.130949	0.482841	0.487138	0.969714	2.34705	2.85201	0.562615	chr14	20753676	20753677	2	+	4	3	3	5	0	1	ENSMUST00000224132.2	Chchd1
ENSMUSG00000064061.14	E014	8.4495	0.130481	0.484514	0.486385	0.969714	4.2128	5.10805	0.557117	chr16	48751531	48751656	126	-	13	5	20	8	7	1	ENSMUST00000139350.8, ENSMUST00000123961.2, ENSMUST00000114516.8, ENSMUST00000121869.8, ENSMUST00000147358.8	Dzip3
ENSMUSG00000068882.14	E016	448.133	0.000586612	0.484407	0.486433	0.969714	32.9665	32.5447	-0.0408107	chr2	69700729	69700924	196	+	451	529	555	457	358	396	ENSMUST00000132186.8, ENSMUST00000132603.2, ENSMUST00000090852.11, ENSMUST00000166411.8	Ssb
ENSMUSG00000070419.12	E014	3.21744	0.149612	0.483444	0.486866	0.969714	0.0240656	2.64257	13.5586	chr5	145327227	145327322	96	+	10	1	12	0	0	0	ENSMUST00000079268.9, ENSMUST00000174696.8	Cyp3a57
ENSMUSG00000070643.12	E017	27.739	0.0607616	0.484723	0.486291	0.969714	8.19043	8.84516	0.2234	chr1	133317062	133317234	173	-	30	34	30	25	37	12	ENSMUST00000094551.5, ENSMUST00000153799.8, ENSMUST00000144386.8	Sox13
ENSMUSG00000070738.11	E016	33.121	0.0106301	0.483569	0.48681	0.969714	9.03012	9.55139	0.163238	chr1	87852202	87852286	85	+	57	36	46	29	13	30	ENSMUST00000027517.14	Dgkd
ENSMUSG00000071266.14	E012	332.946	0.000967455	0.484153	0.486547	0.969714	28.3484	28.6457	0.0323617	chr17	22673405	22674819	1415	+	301	469	293	330	292	334	ENSMUST00000088763.13, ENSMUST00000167740.2, ENSMUST00000120222.8	Zfp946
ENSMUSG00000071650.7	E028	807.004	0.00214743	0.484535	0.486375	0.969714	42.0484	42.4895	0.0349872	chr19	8890075	8890318	244	+	775	955	749	765	859	736	ENSMUST00000235274.2, ENSMUST00000096246.5	Ganab
ENSMUSG00000072294.6	E010	108.595	0.00254635	0.485027	0.486154	0.969714	16.0729	16.6231	0.0995419	chr14	100260058	100260267	210	-	121	91	70	96	127	128	ENSMUST00000228216.2, ENSMUST00000097079.5	Klf12
ENSMUSG00000072501.6	E027	33.0353	0.0108246	0.484221	0.486517	0.969714	8.98852	9.57666	0.184352	chr15	66494610	66494666	57	+	29	42	53	22	36	22	ENSMUST00000230915.2, ENSMUST00000229576.2, ENSMUST00000230948.2, ENSMUST00000048188.10, ENSMUST00000229160.2, ENSMUST00000230250.2	Phf20l1
ENSMUSG00000073888.14	E022	5.58992	0.0338312	0.482716	0.487195	0.969714	3.78637	3.22974	-0.459323	chr4	41773525	41773537	13	-	3	1	5	10	8	4	ENSMUST00000143676.2, ENSMUST00000136768.8, ENSMUST00000126759.2, ENSMUST00000138337.8	Ccl27a
ENSMUSG00000074925.5	E008	16.1625	0.0247879	0.485043	0.486147	0.969714	6.26149	6.8389	0.25554	chr19	23686118	23686243	126	+	13	25	25	16	8	15	ENSMUST00000235740.2, ENSMUST00000237333.2, ENSMUST00000099560.5	Ptar1
ENSMUSG00000078350.12	E016	3.78423	0.0674663	0.484623	0.486336	0.969714	2.80008	3.39801	0.558951	chr4	154108524	154108650	127	-	10	4	3	1	4	2	ENSMUST00000182151.8, ENSMUST00000146543.9, ENSMUST00000126119.8, ENSMUST00000143047.8, ENSMUST00000145527.8, ENSMUST00000131325.3, ENSMUST00000139569.2	Smim1
ENSMUSG00000078517.13	E007	32.8898	0.0169631	0.484477	0.486402	0.969714	8.94622	9.60734	0.207373	chr4	139084814	139084942	129	+	23	46	36	33	24	38	ENSMUST00000082262.8, ENSMUST00000042096.15, ENSMUST00000179784.9	Emc1
ENSMUSG00000078671.12	E052	36.5209	0.0152145	0.484112	0.486565	0.969714	10.1504	9.4319	-0.213734	chr7	73149687	73149731	45	-	59	52	31	23	20	44	ENSMUST00000199601.2, ENSMUST00000169922.9	Chd2
ENSMUSG00000079179.11	E031	25.4758	0.00631812	0.482753	0.487178	0.969714	8.36214	7.98456	-0.134152	chr12	3288113	3288274	162	+	29	29	25	32	22	18	ENSMUST00000244424.1, ENSMUST00000178074.9, ENSMUST00000178331.9, ENSMUST00000241506.1, ENSMUST00000241084.1, ENSMUST00000241737.1, ENSMUST00000243834.1	Rab10os
ENSMUSG00000079225.4	E002	30.0645	0.0735517	0.484997	0.486167	0.969714	8.48419	9.24975	0.25111	chr9	81559665	81559912	248	+	34	36	46	21	37	12	ENSMUST00000183511.2, ENSMUST00000055820.7	Gm9531
ENSMUSG00000085658.2	E001	3.07638	0.213965	0.483164	0.486993	0.969714	2.84696	2.73212	-0.118881	chr6	145684419	145686959	2541	-	0	3	5	2	3	5	ENSMUST00000144757.2	Gm15704
ENSMUSG00000086604.3	E002	3.01682	0.376712	0.483349	0.486909	0.969714	2.58231	3.12458	0.55042	chr7	5051898	5051986	89	-	6	3	2	7	1	0	ENSMUST00000123644.3	Gm15510
ENSMUSG00000087404.2	E001	9.5619	0.0183067	0.483691	0.486755	0.969714	4.78962	5.18892	0.231583	chr11	119110986	119111169	184	+	11	26	9	14	1	3	ENSMUST00000143291.2	Gm11752
ENSMUSG00000090266.11	E009	3.94399	0.170185	0.484621	0.486337	0.969714	2.96791	3.56048	0.525773	chr11	116736772	116736881	110	+	5	3	7	7	0	3	ENSMUST00000176765.2, ENSMUST00000128784.2	Mettl23
ENSMUSG00000092569.4	E032	28.6896	0.0546177	0.48442	0.486427	0.969714	8.99574	8.25589	-0.24936	chr18	75493131	75493397	267	-	13	34	38	35	18	35	ENSMUST00000249573.1, ENSMUST00000249505.1, ENSMUST00000249478.1, ENSMUST00000249489.1, ENSMUST00000249480.1, ENSMUST00000249579.1, ENSMUST00000249439.1, ENSMUST00000249408.1, ENSMUST00000249560.1, ENSMUST00000249534.1, ENSMUST00000249574.1, ENSMUST00000249515.1, ENSMUST00000249525.1, ENSMUST00000249559.1, ENSMUST00000249526.1, ENSMUST00000249527.1, ENSMUST00000249576.1, ENSMUST00000249557.1, ENSMUST00000249438.1, ENSMUST00000249561.1, ENSMUST00000249460.1, ENSMUST00000249517.1, ENSMUST00000249504.1, ENSMUST00000249406.1, ENSMUST00000249405.1, ENSMUST00000249562.1, ENSMUST00000249459.1, ENSMUST00000249487.1, ENSMUST00000249580.1, ENSMUST00000249409.1, ENSMUST00000249404.1, ENSMUST00000249479.1, ENSMUST00000249407.1, ENSMUST00000249578.1, ENSMUST00000174338.4, ENSMUST00000241587.1, ENSMUST00000249581.1, ENSMUST00000249575.1, ENSMUST00000249577.1, ENSMUST00000249437.1, ENSMUST00000249572.1, ENSMUST00000249410.1	Gm20544
ENSMUSG00000097414.3	E006	11.7408	0.0229886	0.48399	0.48662	0.969714	5.09043	5.56078	0.255676	chr15	98711258	98711408	151	+	0	2	25	0	19	20	ENSMUST00000181510.3, ENSMUST00000230113.2	B130046B21Rik
ENSMUSG00000098488.8	E008	1.52258	0.0975649	0.482645	0.487227	0.969714	2.20146	1.76305	-0.641012	chr2	119871451	119871601	151	+	0	3	1	2	2	1	ENSMUST00000130018.2	Pla2g4b
ENSMUSG00000108207.3	E005	19.424	0.00743045	0.48331	0.486927	0.969714	6.72005	7.21809	0.207227	chr5	148895699	148895941	243	-	17	21	9	29	15	23	ENSMUST00000204589.2	1810059H22Rik
ENSMUSG00000115333.2	E003	1.46836	0.175155	0.483923	0.486651	0.969714	1.95149	1.5459	-0.672459	chr15	36949131	36949849	719	+	1	0	1	2	2	2	ENSMUST00000227227.2	Gm34590
ENSMUSG00000119981.1	E004	1.94698	0.212087	0.484171	0.486539	0.969714	2.12641	1.99146	-0.189263	chr11	30218672	30219404	733	+	1	2	0	3	1	4	ENSMUST00000243735.1, ENSMUST00000240917.1	Gm57382
ENSMUSG00000121493.1	E016	2.36209	1.13123	0.484445	0.486416	0.969714	2.21492	2.78119	0.657284	chr17	33179549	33179751	203	-	1	5	2	0	6	0	ENSMUST00000234274.2, ENSMUST00000243296.1, ENSMUST00000241569.1, ENSMUST00000246745.1, ENSMUST00000234360.2, ENSMUST00000243314.1, ENSMUST00000234619.3	Cyp4f41-ps
ENSMUSG00000030451.17	E092	80.2436	0.00180279	0.482619	0.487238	0.969721	14.1951	14.6655	0.0958812	chr7	55865101	55865192	92	+	114	105	79	65	60	75	ENSMUST00000205303.2, ENSMUST00000076226.13, ENSMUST00000164095.3	Herc2
ENSMUSG00000082361.7	E004	14.2633	0.0292508	0.482627	0.487235	0.969721	5.5325	5.99108	0.230483	chr5	91508605	91508712	108	-	10	29	38	3	5	11	ENSMUST00000201252.4, ENSMUST00000121044.6, ENSMUST00000200860.2	Btc
ENSMUSG00000002289.17	E006	10.4103	0.0455115	0.482557	0.487266	0.969762	5.32978	4.71477	-0.354614	chr17	33996206	33996293	88	-	27	12	13	5	8	3	ENSMUST00000174858.2	Angptl4
ENSMUSG00000058392.14	E034	11.4605	0.0327666	0.482564	0.487263	0.969762	5.20175	5.70259	0.26598	chr17	32274893	32274971	79	+	15	20	16	5	4	14	ENSMUST00000236329.2, ENSMUST00000238133.2, ENSMUST00000081339.13, ENSMUST00000136094.2, ENSMUST00000137917.2, ENSMUST00000150469.2, ENSMUST00000147076.8	Rrp1b
ENSMUSG00000013236.18	E069	6.53161	0.0666602	0.482536	0.487276	0.969769	4.45986	3.88844	-0.396257	chr17	56761966	56762019	54	-	7	3	15	9	2	5	ENSMUST00000224571.2, ENSMUST00000223742.2, ENSMUST00000225381.2, ENSMUST00000067538.6, ENSMUST00000143018.2, ENSMUST00000086828.10, ENSMUST00000223859.2	Ptprs
ENSMUSG00000031095.16	E005	161.452	0.00203313	0.482533	0.487277	0.969769	20.4919	19.9206	-0.0846799	chrX	37627831	37628003	173	-	198	148	185	148	146	153	ENSMUST00000016681.15, ENSMUST00000147129.8, ENSMUST00000115118.8, ENSMUST00000050083.6	Cul4b
ENSMUSG00000038244.15	E050	1.56466	0.284651	0.482513	0.487286	0.969779	1.66403	2.4016	1.05903	chr7	111996679	111996772	94	+	3	0	4	2	1	0	ENSMUST00000213108.2, ENSMUST00000106645.8, ENSMUST00000216652.2, ENSMUST00000051308.15, ENSMUST00000215412.2	Mical2
ENSMUSG00000022799.5	E002	26.3945	0.00522132	0.4825	0.487292	0.969783	8.73213	7.91815	-0.284171	chr16	38426964	38427241	278	-	28	27	50	22	15	24	ENSMUST00000023487.5	Arhgap31
ENSMUSG00000090386.12	E035	4.42627	0.0659982	0.48247	0.487306	0.969803	3.50465	2.71628	-0.735933	chr16	77126423	77126435	13	+	1	3	3	0	8	9	ENSMUST00000182820.9, ENSMUST00000243752.1, ENSMUST00000242877.1, ENSMUST00000182548.2, ENSMUST00000241019.1, ENSMUST00000242606.1, ENSMUST00000182748.8, ENSMUST00000183099.8, ENSMUST00000170849.8, ENSMUST00000244761.1, ENSMUST00000244069.1, ENSMUST00000242551.1, ENSMUST00000241532.1, ENSMUST00000242495.1, ENSMUST00000182601.8, ENSMUST00000242053.1, ENSMUST00000242365.1, ENSMUST00000245458.1, ENSMUST00000241689.1, ENSMUST00000242300.1, ENSMUST00000242749.1, ENSMUST00000242279.1, ENSMUST00000183166.9, ENSMUST00000243566.1, ENSMUST00000240985.1, ENSMUST00000243952.1, ENSMUST00000241887.1, ENSMUST00000242237.1, ENSMUST00000242075.1, ENSMUST00000242335.1, ENSMUST00000243093.1, ENSMUST00000241557.1	Mir99ahg
ENSMUSG00000024787.15	E015	70.0406	0.00619765	0.482459	0.48731	0.969804	13.7835	13.2146	-0.123675	chr19	6173860	6173980	121	-	82	123	64	50	57	62	ENSMUST00000154601.8, ENSMUST00000129076.2, ENSMUST00000138931.3, ENSMUST00000025702.14, ENSMUST00000235824.2, ENSMUST00000124964.8	Snx15
ENSMUSG00000002205.17	E021	120.188	0.00126456	0.482291	0.487386	0.969812	17.28	17.8204	0.0914018	chr7	44410302	44410366	65	+	147	171	160	101	89	88	ENSMUST00000165957.8, ENSMUST00000208083.2, ENSMUST00000144515.9, ENSMUST00000002275.15	Vrk3
ENSMUSG00000002985.17	E017	51884.4	0.00427962	0.482201	0.487427	0.969812	151.368	149.752	-0.0791383	chr7	19432173	19432178	6	-	56734	59479	54572	52410	42058	50503	ENSMUST00000167646.9, ENSMUST00000003066.16, ENSMUST00000174144.8, ENSMUST00000174064.9, ENSMUST00000174355.8, ENSMUST00000172983.8, ENSMUST00000174710.2, ENSMUST00000173739.8, ENSMUST00000174191.2	Apoe
ENSMUSG00000016921.15	E008	238.054	0.00670046	0.482182	0.487436	0.969812	24.027	24.8243	0.0993932	chr2	162775003	162775345	343	+	256	262	365	223	158	215	ENSMUST00000193611.6	Srsf6
ENSMUSG00000018442.14	E002	856.416	0.00476447	0.482127	0.48746	0.969812	42.512	43.404	0.0699282	chr11	70898268	70900758	2491	-	721	895	687	1088	789	886	ENSMUST00000143850.8	Derl2
ENSMUSG00000020590.17	E022	46.8143	0.0158037	0.482193	0.487431	0.969812	10.7038	11.3557	0.172519	chr12	35160623	35160660	38	+	57	76	55	22	39	45	ENSMUST00000163677.3, ENSMUST00000221272.2, ENSMUST00000221876.2, ENSMUST00000048519.17	Snx13
ENSMUSG00000020668.11	E014	5.07903	0.0240098	0.48225	0.487405	0.969812	4.01493	3.3361	-0.535099	chr12	3452789	3452890	102	+	6	6	5	5	4	5	ENSMUST00000220210.2, ENSMUST00000217891.2, ENSMUST00000020999.7, ENSMUST00000218952.2, ENSMUST00000219895.2	Kif3c
ENSMUSG00000021287.13	E013	2.37875	0.0616519	0.482224	0.487417	0.969812	2.72559	2.20715	-0.609108	chr12	111776379	111776381	3	-	2	2	2	2	1	5	ENSMUST00000146491.8, ENSMUST00000124064.8, ENSMUST00000021715.6, ENSMUST00000127281.8, ENSMUST00000132177.8	Xrcc3
ENSMUSG00000021287.13	E014	2.37875	0.0616519	0.482224	0.487417	0.969812	2.72559	2.20715	-0.609108	chr12	111776382	111776398	17	-	2	2	2	2	1	5	ENSMUST00000146491.8, ENSMUST00000127281.8, ENSMUST00000124064.8, ENSMUST00000021715.6	Xrcc3
ENSMUSG00000022390.12	E036	1118.16	0.0032881	0.482431	0.487323	0.969812	49.2127	48.3765	-0.0600117	chr15	81677702	81680461	2760	+	1294	1395	1438	1067	808	941	ENSMUST00000109554.3	Zc3h7b
ENSMUSG00000023353.15	E024	133.137	0.00953503	0.482327	0.48737	0.969812	18.0766	18.7532	0.109369	chr5	24704656	24704810	155	+	185	204	159	129	101	66	ENSMUST00000197513.2, ENSMUST00000024123.9	Agap3
ENSMUSG00000025403.6	E015	942.613	0.000901636	0.482149	0.487451	0.969812	44.9712	45.5086	0.0406058	chr10	127355499	127355580	82	-	943	1180	805	1026	801	938	ENSMUST00000218258.2, ENSMUST00000026470.6, ENSMUST00000219239.2, ENSMUST00000218313.2	Shmt2
ENSMUSG00000025737.6	E017	50.6099	0.0169125	0.482183	0.487435	0.969812	11.0701	11.7742	0.180078	chr17	26047389	26047695	307	+	44	66	47	43	63	40	ENSMUST00000160349.2, ENSMUST00000026833.6	Wdr24
ENSMUSG00000026121.14	E010	14.4048	0.0135768	0.482176	0.487438	0.969812	6.44206	5.94605	-0.23201	chr1	36592060	36592211	152	-	15	22	16	18	9	10	ENSMUST00000195620.6, ENSMUST00000114991.8, ENSMUST00000191642.6, ENSMUST00000191677.6	Sema4c
ENSMUSG00000026466.17	E005	192.746	0.00839562	0.482336	0.487366	0.969812	21.5973	22.4939	0.122663	chr1	155883277	155883317	41	-	254	221	272	146	154	155	ENSMUST00000169241.8, ENSMUST00000097527.10, ENSMUST00000136331.8, ENSMUST00000027738.14, ENSMUST00000136397.8	Tor1aip1
ENSMUSG00000027787.15	E011	60.5922	0.00923326	0.482146	0.487452	0.969812	12.8779	12.2986	-0.134776	chr3	69633743	69633790	48	+	76	90	58	67	49	37	ENSMUST00000135266.8, ENSMUST00000194168.2, ENSMUST00000127211.7, ENSMUST00000029358.15	Nmd3
ENSMUSG00000028399.19	E038	188.429	0.00134324	0.482176	0.487438	0.969812	21.485	21.9599	0.0658482	chr4	76018868	76018989	122	-	240	230	127	142	180	216	ENSMUST00000174180.8, ENSMUST00000107289.9, ENSMUST00000173560.8	Ptprd
ENSMUSG00000028601.19	E019	627.317	0.00412649	0.48227	0.487396	0.969812	38.5455	37.0977	-0.124883	chr4	108030992	108031006	15	+	561	692	639	408	674	764	ENSMUST00000052999.13, ENSMUST00000125647.8, ENSMUST00000127392.2, ENSMUST00000116309.10, ENSMUST00000133049.9, ENSMUST00000130942.8, ENSMUST00000150487.2, ENSMUST00000126900.8, ENSMUST00000123280.8, ENSMUST00000116307.8	Echdc2
ENSMUSG00000030170.15	E003	73.2376	0.00658467	0.482219	0.487419	0.969812	13.5768	14.0137	0.0930032	chr6	119409495	119410817	1323	-	93	76	77	81	50	71	ENSMUST00000178696.8, ENSMUST00000118120.8, ENSMUST00000119369.2, ENSMUST00000117171.8	Wnt5b
ENSMUSG00000031791.9	E010	5.21263	0.0392321	0.482192	0.487431	0.969812	3.4678	3.9412	0.3697	chr8	73340020	73340025	6	+	5	5	9	5	6	2	ENSMUST00000211914.2, ENSMUST00000034244.9	Tmem38a
ENSMUSG00000031935.10	E003	78.1811	0.00230967	0.482275	0.487394	0.969812	14.4701	14.031	-0.0905917	chr9	15174900	15175059	160	-	95	89	102	69	56	73	ENSMUST00000034411.10, ENSMUST00000213788.2	Med17
ENSMUSG00000032179.8	E007	32.3478	0.0222076	0.482115	0.487466	0.969812	9.63504	8.86943	-0.240808	chr9	75793920	75793996	77	+	34	33	52	38	12	33	ENSMUST00000012281.8	Bmp5
ENSMUSG00000032384.17	E015	13.8395	0.0145903	0.482357	0.487357	0.969812	5.76479	6.29259	0.253634	chr9	65865698	65865948	251	+	17	15	21	7	10	16	ENSMUST00000034949.10, ENSMUST00000207167.2, ENSMUST00000130798.3, ENSMUST00000154589.2, ENSMUST00000146069.8, ENSMUST00000206594.2, ENSMUST00000206048.2, ENSMUST00000206528.2, ENSMUST00000205379.2, ENSMUST00000124688.8, ENSMUST00000117849.3, ENSMUST00000208011.2	Csnk1g1
ENSMUSG00000037343.9	E032	27.3305	0.0137591	0.482265	0.487398	0.969812	8.12343	8.73058	0.209357	chr15	54922195	54922308	114	-	31	32	47	15	25	21	ENSMUST00000226864.2, ENSMUST00000041733.9	Taf2
ENSMUSG00000037995.16	E012	1.60598	0.780379	0.482242	0.487408	0.969812	2.91567	1.35624	-2.20934	chr1	172317161	172317197	37	+	0	3	1	0	5	0	ENSMUST00000052629.13, ENSMUST00000135267.8, ENSMUST00000128638.2, ENSMUST00000132141.8, ENSMUST00000140814.8, ENSMUST00000127482.8, ENSMUST00000111235.8	Igsf9
ENSMUSG00000038393.15	E018	391.123	0.000534222	0.48212	0.487463	0.969812	30.7315	30.3308	-0.0411214	chr3	96467795	96467881	87	+	932	402	340	308	221	286	ENSMUST00000049093.8, ENSMUST00000074519.13, ENSMUST00000128221.2	Txnip
ENSMUSG00000038664.17	E076	88.469	0.00223463	0.482264	0.487398	0.969812	15.3758	14.8237	-0.107764	chr9	66392181	66392319	139	+	140	99	107	74	68	65	ENSMUST00000042824.13	Herc1
ENSMUSG00000039640.8	E005	1258.38	0.000228824	0.482236	0.487411	0.969812	51.4023	51.0307	-0.0258416	chr11	120378923	120379060	138	+	1658	2062	1276	1210	811	930	ENSMUST00000043627.8, ENSMUST00000137619.2	Mrpl12
ENSMUSG00000039801.8	E038	4.1437	0.131558	0.48217	0.487441	0.969812	2.92396	3.52388	0.53901	chr15	8252555	8252626	72	+	9	7	4	0	2	5	ENSMUST00000110617.2	Cplane1
ENSMUSG00000039988.15	E014	56.8817	0.0186496	0.482382	0.487346	0.969812	12.3982	11.7833	-0.148779	chr3	157697318	157697359	42	+	36	68	66	54	50	67	ENSMUST00000200516.2, ENSMUST00000164582.4, ENSMUST00000197872.5, ENSMUST00000040787.13, ENSMUST00000199727.5	Ankrd13c
ENSMUSG00000040327.17	E062	3.35101	0.133764	0.482187	0.487433	0.969812	3.2641	2.66155	-0.589322	chr17	46848743	46849002	260	-	3	6	1	2	4	4	ENSMUST00000183163.2	Cul9
ENSMUSG00000040940.19	E047	177.591	0.00174102	0.482158	0.487446	0.969812	20.8758	21.4406	0.0802304	chr7	24619056	24619201	146	+	208	241	267	142	140	120	ENSMUST00000117796.8, ENSMUST00000117419.8, ENSMUST00000206508.2, ENSMUST00000132751.2, ENSMUST00000098683.11, ENSMUST00000047873.16, ENSMUST00000145783.8, ENSMUST00000129928.2	Arhgef1
ENSMUSG00000048655.18	E018	1.91078	1.73972	0.482324	0.487371	0.969812	1.59439	2.60092	1.4126	chr3	55079030	55080356	1327	+	1	6	4	0	2	0	ENSMUST00000052904.11	Ccdc169
ENSMUSG00000049588.14	E001	21.5094	0.0100407	0.482323	0.487372	0.969812	7.53032	7.09287	-0.173545	chr11	54940557	54941384	828	-	13	16	22	43	19	13	ENSMUST00000055040.13	Ccdc69
ENSMUSG00000050088.10	E009	4.05654	0.0385565	0.482118	0.487464	0.969812	3.51596	2.96832	-0.48902	chr17	15166197	15166198	2	+	2	4	6	4	6	2	ENSMUST00000052691.9	1600012H06Rik
ENSMUSG00000051391.10	E003	1012.25	0.000634157	0.482181	0.487436	0.969812	46.7752	46.2771	-0.0369181	chr5	135939841	135940505	665	-	1407	1529	1405	814	659	653	ENSMUST00000198270.2, ENSMUST00000055808.6	Ywhag
ENSMUSG00000054499.10	E009	31.9304	0.0440537	0.482339	0.487365	0.969812	9.70401	8.57062	-0.361159	chr7	24918593	24919188	596	-	40	32	38	19	42	22	ENSMUST00000206498.2	Dedd2
ENSMUSG00000058290.5	E026	6.52995	0.0932195	0.482372	0.48735	0.969812	3.89064	3.92629	0.0263535	chr15	102223623	102224611	989	+	14	1	19	4	3	2	ENSMUST00000229050.2, ENSMUST00000064924.6	Espl1
ENSMUSG00000059981.13	E002	211.074	0.0100709	0.482318	0.487374	0.969812	22.6729	23.4477	0.101732	chr7	126465679	126466087	409	-	287	327	211	222	140	142	ENSMUST00000214525.2, ENSMUST00000071268.11, ENSMUST00000130371.2	Taok2
ENSMUSG00000071533.12	E002	616.3	0.00167769	0.482402	0.487336	0.969812	37.8994	37.7324	-0.0144043	chr16	55835869	55837162	1294	-	667	880	632	598	504	519	ENSMUST00000114444.9, ENSMUST00000125040.8	Pcnp
ENSMUSG00000106365.3	E004	3.97829	0.261128	0.482128	0.48746	0.969812	2.72117	3.8014	0.965554	chr3	122420848	122421217	370	-	4	7	7	3	0	5	ENSMUST00000198040.3	Gm43568
ENSMUSG00000002831.15	E003	74.4404	0.0172032	0.481749	0.487631	0.969819	9.5348	8.73477	-0.254838	chr17	56410110	56410297	188	-	319	137	57	6	11	1	ENSMUST00000190703.7, ENSMUST00000002908.8, ENSMUST00000238734.2	Plin4
ENSMUSG00000004562.17	E004	4.03287	0.0366107	0.481954	0.487539	0.969819	2.97229	3.50699	0.477785	chr14	52222301	52222320	20	+	8	4	6	3	1	4	ENSMUST00000093813.12, ENSMUST00000182740.2, ENSMUST00000182905.8, ENSMUST00000182649.8	Arhgef40
ENSMUSG00000012535.15	E027	116.462	0.0038494	0.481841	0.48759	0.969819	17.5888	16.96	-0.107953	chr6	29572585	29572692	108	-	126	139	127	90	103	124	ENSMUST00000169302.8, ENSMUST00000170350.8, ENSMUST00000115251.8, ENSMUST00000012679.15	Tnpo3
ENSMUSG00000013419.8	E005	4.21333	0.0467507	0.482026	0.487506	0.969819	3.56711	3.12617	-0.381121	chr9	121594549	121594696	148	+	2	7	6	2	3	6	ENSMUST00000214732.2, ENSMUST00000215081.2, ENSMUST00000093772.4	Zfp651
ENSMUSG00000013629.17	E014	27.7342	0.0106154	0.481967	0.487533	0.969819	8.1797	8.78169	0.206281	chr5	31218172	31218303	132	+	40	39	34	15	27	19	ENSMUST00000201838.4, ENSMUST00000202795.4, ENSMUST00000201182.4, ENSMUST00000013773.12, ENSMUST00000200953.4	Cad
ENSMUSG00000014668.16	E036	65.1624	0.0108627	0.481753	0.487629	0.969819	13.298	12.6974	-0.135456	chr5	110315990	110316097	108	+	48	93	69	69	58	59	ENSMUST00000197010.5, ENSMUST00000112519.9, ENSMUST00000197005.2, ENSMUST00000198633.5, ENSMUST00000014812.13, ENSMUST00000199557.5, ENSMUST00000198066.5	Chfr
ENSMUSG00000015290.16	E010	7.05127	0.202265	0.481825	0.487597	0.969819	3.8119	4.60767	0.547958	chrX	73411516	73411577	62	-	14	5	15	8	4	0	ENSMUST00000125914.2, ENSMUST00000126191.2, ENSMUST00000015434.15	Ubl4a
ENSMUSG00000015846.17	E019	1182.64	0.00130296	0.481924	0.487552	0.969819	50.1875	49.5686	-0.0437791	chr2	27649553	27649700	148	+	1505	1558	1055	1033	1096	999	ENSMUST00000100251.9, ENSMUST00000238913.2, ENSMUST00000113934.2, ENSMUST00000077257.12	Rxra
ENSMUSG00000020109.14	E013	128.679	0.00111875	0.482009	0.487514	0.969819	17.9137	18.4221	0.083236	chr10	59732270	59732317	48	+	163	172	153	115	100	99	ENSMUST00000131810.8, ENSMUST00000020309.7, ENSMUST00000142819.8, ENSMUST00000146590.8	Dnajb12
ENSMUSG00000020612.17	E010	481.252	0.000601797	0.482056	0.487492	0.969819	34.1299	33.559	-0.0537839	chr11	109553102	109553148	47	+	553	578	559	450	369	451	ENSMUST00000106677.8, ENSMUST00000049527.7	Prkar1a
ENSMUSG00000022476.9	E007	46.9441	0.0608409	0.481885	0.48757	0.969819	11.205	10.9545	-0.0659852	chr15	81800602	81800770	169	-	68	62	53	44	27	41	ENSMUST00000023113.7, ENSMUST00000230050.2, ENSMUST00000230669.2	Polr3h
ENSMUSG00000022899.11	E011	1.64861	0.392864	0.4818	0.487608	0.969819	2.47748	1.74884	-1.00536	chr16	36576260	36576411	152	-	0	0	5	4	1	0	ENSMUST00000163964.2	Slc15a2
ENSMUSG00000023905.16	E002	158.383	0.0017651	0.481775	0.48762	0.969819	16.7764	16.2239	-0.0990665	chr17	23894467	23894618	152	-	295	357	359	35	34	33	ENSMUST00000024698.10, ENSMUST00000233814.2	Tnfrsf12a
ENSMUSG00000024240.14	E009	32.9819	0.02508	0.481869	0.487577	0.969819	8.99677	9.64891	0.20356	chr18	6450297	6450386	90	-	32	46	46	24	17	41	ENSMUST00000028100.13, ENSMUST00000115870.9	Epc1
ENSMUSG00000024395.10	E024	211.338	0.00125043	0.482054	0.487493	0.969819	23.2205	22.7637	-0.0601363	chr18	32089311	32089332	22	+	226	267	188	205	198	196	ENSMUST00000225125.2, ENSMUST00000223753.2, ENSMUST00000225400.2, ENSMUST00000025254.9	Lims2
ENSMUSG00000024561.12	E016	89.06	0.00183385	0.481892	0.487567	0.969819	14.8376	15.435	0.116326	chr18	74408219	74408329	111	+	92	136	125	58	80	67	ENSMUST00000224047.2, ENSMUST00000097530.5, ENSMUST00000224332.2, ENSMUST00000239157.2	Mbd1
ENSMUSG00000026519.17	E031	28.6572	0.00484487	0.481849	0.487586	0.969819	8.75264	8.29119	-0.157338	chr1	180793309	180793395	87	+	18	33	25	34	29	30	ENSMUST00000161523.8, ENSMUST00000027800.15	Tmem63a
ENSMUSG00000027309.19	E062	54.3739	0.0300579	0.481952	0.48754	0.969819	11.3786	12.3741	0.245175	chr2	130664341	130664420	80	-	90	93	47	49	28	41	ENSMUST00000119422.8, ENSMUST00000044766.15, ENSMUST00000144014.8, ENSMUST00000148924.8, ENSMUST00000110243.8, ENSMUST00000146975.2	Dnaaf9
ENSMUSG00000028614.15	E004	12.5067	0.0780873	0.481825	0.487597	0.969819	5.25918	6.16579	0.460292	chr4	107225249	107225345	97	+	14	11	26	7	14	6	ENSMUST00000149366.2, ENSMUST00000139560.8, ENSMUST00000030357.15, ENSMUST00000125342.2	Ndc1
ENSMUSG00000029076.15	E017	701.37	0.000381558	0.481759	0.487627	0.969819	39.9315	40.1572	0.0186307	chr4	156094315	156094667	353	+	788	888	719	780	501	632	ENSMUST00000105578.2, ENSMUST00000050078.13, ENSMUST00000105579.8	Sdf4
ENSMUSG00000029630.16	E018	475.523	0.000665772	0.482075	0.487484	0.969819	33.941	33.2837	-0.0622789	chr5	145946409	145946427	19	-	604	680	555	347	384	400	ENSMUST00000145062.8, ENSMUST00000068317.13	Cyp3a25
ENSMUSG00000030272.16	E015	6.94515	0.134576	0.482039	0.4875	0.969819	3.85553	4.50255	0.448353	chr6	113315368	113316245	878	-	8	10	15	0	4	8	ENSMUST00000156512.7	Camk1
ENSMUSG00000030319.9	E014	1.8462	0.466492	0.482065	0.487488	0.969819	2.94779	1.53691	-1.88007	chr6	115778810	115778917	108	+	0	1	3	6	0	1	ENSMUST00000075995.7	Cand2
ENSMUSG00000030528.13	E016	8.46381	0.0609488	0.481866	0.487578	0.969819	4.36372	5.12712	0.466156	chr7	80114507	80114685	179	-	4	11	14	10	7	6	ENSMUST00000205730.2, ENSMUST00000081314.11, ENSMUST00000170315.3	Blm
ENSMUSG00000032737.14	E029	106.041	0.00412711	0.482005	0.487515	0.969819	16.0345	16.7255	0.124776	chr7	101480178	101480280	103	-	131	187	150	81	73	60	ENSMUST00000035836.14, ENSMUST00000185929.2, ENSMUST00000165052.8	Inppl1
ENSMUSG00000033004.17	E019	7.78563	0.103413	0.481803	0.487607	0.969819	4.07639	4.88873	0.525318	chr14	103376156	103376164	9	-	19	10	6	7	6	2	ENSMUST00000162762.2, ENSMUST00000161008.8	Mycbp2
ENSMUSG00000033854.11	E008	8.3466	0.145849	0.481779	0.487617	0.969819	4.06767	4.61688	0.366074	chr12	98462452	98462569	118	-	8	28	12	8	2	0	ENSMUST00000221305.2, ENSMUST00000221240.2, ENSMUST00000110113.3, ENSMUST00000221906.2	Kcnk10
ENSMUSG00000037174.19	E013	49.2847	0.00437717	0.481764	0.487624	0.969819	10.989	11.5332	0.141115	chr3	51172291	51172306	16	-	60	79	70	30	41	33	ENSMUST00000163748.8, ENSMUST00000183463.8, ENSMUST00000091144.11, ENSMUST00000108053.9, ENSMUST00000062009.14, ENSMUST00000183338.7, ENSMUST00000108051.8, ENSMUST00000194641.6, ENSMUST00000195432.2	Elf2
ENSMUSG00000037455.17	E022	10.3073	0.0926323	0.481746	0.487633	0.969819	5.50748	4.87279	-0.354176	chr10	23702041	23702093	53	+	11	11	9	14	9	8	ENSMUST00000143931.2, ENSMUST00000119597.8, ENSMUST00000179321.8	Slc18b1
ENSMUSG00000037935.17	E001	214.998	0.0135273	0.482082	0.487481	0.969819	23.6306	22.8157	-0.106315	chr11	99099873	99100817	945	-	168	272	274	197	172	228	ENSMUST00000103133.4	Smarce1
ENSMUSG00000038417.5	E015	66.4679	0.00295732	0.482086	0.487479	0.969819	13.319	12.8169	-0.112658	chr10	41139881	41140043	163	-	57	67	80	65	62	68	ENSMUST00000043814.5	Fig4
ENSMUSG00000038902.16	E029	20.9281	0.00629617	0.481934	0.487547	0.969819	7.66155	7.15158	-0.199769	chr3	94785467	94785579	113	+	25	19	24	22	16	21	ENSMUST00000107269.2, ENSMUST00000249403.1, ENSMUST00000107266.8, ENSMUST00000107270.9, ENSMUST00000142253.2, ENSMUST00000042402.12	Pogz
ENSMUSG00000040111.18	E020	7.53699	0.131826	0.481847	0.487587	0.969819	4.82006	4.05536	-0.49936	chr9	40219152	40219295	144	-	8	3	18	3	11	3	ENSMUST00000119373.9, ENSMUST00000211853.2, ENSMUST00000216821.2, ENSMUST00000165104.8, ENSMUST00000118159.8, ENSMUST00000045682.7, ENSMUST00000121357.8, ENSMUST00000137454.8	Gramd1b
ENSMUSG00000040511.15	E008	34.9176	0.0125455	0.481987	0.487523	0.969819	9.37874	8.72913	-0.208698	chr7	19648663	19648687	25	-	62	45	76	12	14	23	ENSMUST00000208861.2, ENSMUST00000043517.8	Pvr
ENSMUSG00000042520.17	E050	68.1913	0.00653167	0.481769	0.487622	0.969819	12.9977	13.6035	0.133621	chr3	89938618	89938677	60	-	84	108	75	54	61	45	ENSMUST00000199834.5, ENSMUST00000196568.5, ENSMUST00000196843.5, ENSMUST00000064639.15, ENSMUST00000029553.16, ENSMUST00000195995.5	Ubap2l
ENSMUSG00000047804.16	E010	35.4847	0.00414766	0.48195	0.48754	0.969819	9.35818	9.8312	0.143506	chr11	61784206	61784379	174	-	42	46	56	19	28	32	ENSMUST00000102650.10, ENSMUST00000058173.12, ENSMUST00000108710.2	Akap10
ENSMUSG00000048758.15	E013	929.741	0.000765302	0.481921	0.487553	0.969819	45.4069	44.9589	-0.0338832	chr9	106308372	106308531	160	+	1061	1255	1204	873	663	747	ENSMUST00000213448.2, ENSMUST00000150576.8, ENSMUST00000098994.7, ENSMUST00000059802.7, ENSMUST00000214067.2	Rpl29
ENSMUSG00000052085.8	E056	58.0457	0.0180081	0.481839	0.487591	0.969819	11.4606	12.3661	0.2223	chr19	25169551	25169694	144	+	31	56	51	62	77	58	ENSMUST00000025831.8	Dock8
ENSMUSG00000053799.9	E004	61.2689	0.00233128	0.481853	0.487584	0.969819	12.304	12.9194	0.142925	chr19	37538907	37539013	107	+	76	84	79	46	51	47	ENSMUST00000066439.8, ENSMUST00000238817.2	Exoc6
ENSMUSG00000056342.17	E026	76.6171	0.0353704	0.481895	0.487565	0.969819	14.661	13.492	-0.244191	chr11	23335013	23335172	160	+	81	59	115	50	82	75	ENSMUST00000137823.8, ENSMUST00000180046.8	Usp34
ENSMUSG00000073000.4	E007	4.02372	0.201577	0.481747	0.487632	0.969819	2.38077	3.16664	0.823629	chr12	76496607	76496919	313	+	2	8	15	0	1	2	ENSMUST00000220043.2	Gm10451
ENSMUSG00000075256.10	E016	14.1178	0.0675657	0.481984	0.487525	0.969819	5.67326	6.42967	0.362369	chr2	79172647	79172824	178	-	33	20	11	19	4	5	ENSMUST00000153602.8, ENSMUST00000143602.8, ENSMUST00000143974.2, ENSMUST00000152549.8, ENSMUST00000123859.8, ENSMUST00000099974.10	Cerkl
ENSMUSG00000079419.5	E006	21.8274	0.0194485	0.481816	0.487601	0.969819	7.78691	6.92312	-0.340972	chr19	11452638	11452694	57	+	33	28	47	21	9	6	ENSMUST00000165310.3	Ms4a6c
ENSMUSG00000002343.12	E007	3.66592	0.0555188	0.481705	0.487651	0.969828	2.88561	3.41958	0.49034	chr8	70675300	70675439	140	-	3	7	3	5	1	4	ENSMUST00000139765.2	Armc6
ENSMUSG00000006289.15	E007	128.81	0.00120558	0.481562	0.487716	0.969828	17.9637	18.458	0.0807361	chr14	51153609	51153707	99	-	132	184	137	129	94	119	ENSMUST00000006452.13, ENSMUST00000160890.8, ENSMUST00000162850.2, ENSMUST00000160393.8, ENSMUST00000162177.8, ENSMUST00000159292.8	Osgep
ENSMUSG00000020380.17	E018	25.434	0.00865911	0.481561	0.487716	0.969828	8.40738	7.91204	-0.176306	chr11	53574953	53575128	176	-	33	25	29	20	22	26	ENSMUST00000124352.2, ENSMUST00000128483.8, ENSMUST00000020649.14	Rad50
ENSMUSG00000021831.10	E021	33.9944	0.0310154	0.481581	0.487707	0.969828	9.80481	9.07785	-0.22413	chr14	45542706	45542758	53	-	60	35	40	35	19	25	ENSMUST00000228564.2, ENSMUST00000227315.2, ENSMUST00000022378.9	Ero1a
ENSMUSG00000022217.15	E010	215.502	0.00672157	0.481567	0.487713	0.969828	22.6361	23.3563	0.0947956	chr14	55822404	55822668	265	-	214	221	169	251	179	248	ENSMUST00000174618.2, ENSMUST00000022828.9	Emc9
ENSMUSG00000024421.17	E064	5.4997	0.224322	0.481543	0.487724	0.969828	3.63342	3.80083	0.130144	chr18	12685835	12685952	118	+	1	7	6	0	5	13	ENSMUST00000188815.2, ENSMUST00000092070.13	Lama3
ENSMUSG00000024560.8	E006	25.4874	0.0302054	0.481646	0.487678	0.969828	8.51003	7.91927	-0.208904	chr18	74350561	74350757	197	+	28	50	15	24	17	25	ENSMUST00000236663.2	Cxxc1
ENSMUSG00000024659.16	E022	14.6014	0.0293163	0.481711	0.487648	0.969828	5.49609	6.18102	0.33996	chr19	20361944	20361947	4	-	17	11	48	5	11	4	ENSMUST00000025561.8, ENSMUST00000171423.9, ENSMUST00000235280.2	Anxa1
ENSMUSG00000025085.17	E025	65.0027	0.0248254	0.481575	0.48771	0.969828	12.454	13.5291	0.242684	chr19	57033313	57033374	62	-	105	45	109	50	31	68	ENSMUST00000111558.8, ENSMUST00000111529.8, ENSMUST00000104902.9, ENSMUST00000111555.8, ENSMUST00000137389.8, ENSMUST00000111550.8, ENSMUST00000127198.2, ENSMUST00000099294.9, ENSMUST00000156316.8, ENSMUST00000111528.8, ENSMUST00000111559.8, ENSMUST00000111526.8, ENSMUST00000079360.12, ENSMUST00000111546.8, ENSMUST00000111544.8	Ablim1
ENSMUSG00000026014.16	E024	7.98366	0.0162101	0.48163	0.487685	0.969828	4.24108	4.9623	0.454049	chr1	60558220	60561450	3231	-	11	8	9	9	7	5	ENSMUST00000127573.3	Raph1
ENSMUSG00000027953.14	E013	46.0726	0.00568078	0.48162	0.487689	0.969828	11.2997	10.7247	-0.152408	chr3	89177693	89177777	85	-	44	58	64	55	30	35	ENSMUST00000029565.11, ENSMUST00000132445.8, ENSMUST00000107460.8, ENSMUST00000185119.8, ENSMUST00000133575.8, ENSMUST00000144777.8	Slc50a1
ENSMUSG00000028312.20	E030	8.20872	0.015997	0.481604	0.487697	0.969828	4.91709	4.36627	-0.343499	chr4	52481670	52481830	161	+	12	9	13	9	6	3	ENSMUST00000102915.10, ENSMUST00000117280.8	Smc2
ENSMUSG00000029089.9	E015	19.1411	0.040921	0.481636	0.487682	0.969828	6.74147	7.35247	0.251494	chr5	48539129	48539209	81	+	18	14	30	12	29	11	ENSMUST00000030968.7, ENSMUST00000200566.5, ENSMUST00000197915.2, ENSMUST00000195960.5, ENSMUST00000196950.5	5730480H06Rik
ENSMUSG00000030880.15	E011	43.2416	0.0172737	0.481573	0.487711	0.969828	10.2445	11.0518	0.221192	chr7	120530102	120530209	108	+	32	79	56	35	37	32	ENSMUST00000207481.2, ENSMUST00000106483.4, ENSMUST00000033173.15	Polr3e
ENSMUSG00000033105.13	E021	1.93614	0.219163	0.481671	0.487666	0.969828	2.00891	2.55859	0.698219	chr10	76378330	76378580	251	+	5	1	1	3	1	1	ENSMUST00000163049.2	Lss
ENSMUSG00000034220.8	E017	49.3929	0.0119758	0.48159	0.487703	0.969828	10.0452	10.8214	0.216972	chr1	92785577	92785752	176	+	40	119	122	24	19	14	ENSMUST00000045970.8	Gpc1
ENSMUSG00000034940.16	E014	28.5975	0.00559035	0.481543	0.487724	0.969828	8.85246	8.33783	-0.174005	chr11	83878739	83878816	78	+	32	22	30	35	23	29	ENSMUST00000092834.12, ENSMUST00000049714.15, ENSMUST00000183714.8, ENSMUST00000138676.2, ENSMUST00000148901.2, ENSMUST00000183456.8	Synrg
ENSMUSG00000040481.18	E003	23.4865	0.00683453	0.481698	0.487654	0.969828	8.1071	7.59312	-0.190073	chr11	106926223	106926329	107	-	24	23	31	21	17	27	ENSMUST00000208369.2, ENSMUST00000106763.8, ENSMUST00000106762.8, ENSMUST00000057892.15	Bptf
ENSMUSG00000043323.18	E007	71.2361	0.00280633	0.481622	0.487688	0.969828	13.816	13.3322	-0.104616	chr5	110519152	110519235	84	-	87	77	66	64	53	85	ENSMUST00000196801.5, ENSMUST00000198768.3, ENSMUST00000069483.12, ENSMUST00000056124.11, ENSMUST00000198834.2	Fbrsl1
ENSMUSG00000049755.15	E008	4.94775	0.03098	0.481579	0.487708	0.969828	3.86745	3.35965	-0.406636	chr11	58210530	58210563	34	-	6	7	3	7	6	1	ENSMUST00000155662.2, ENSMUST00000135097.8	Zfp672
ENSMUSG00000071072.13	E009	266.182	0.00109672	0.481644	0.487679	0.969828	26.0042	25.4869	-0.0615331	chr10	127910091	127910153	63	+	337	413	304	263	177	185	ENSMUST00000084771.3, ENSMUST00000052798.14	Ptges3
ENSMUSG00000071176.11	E020	3.15701	0.322056	0.481655	0.487674	0.969828	3.33594	2.45272	-0.888118	chr8	15006863	15006979	117	+	4	5	0	6	3	1	ENSMUST00000110800.9, ENSMUST00000163062.2, ENSMUST00000084207.12, ENSMUST00000161162.8	Arhgef10
ENSMUSG00000074151.14	E052	22.5316	0.0489233	0.481546	0.487723	0.969828	7.23633	8.11639	0.332984	chr8	95247451	95247534	84	+	17	38	42	21	10	17	ENSMUST00000211816.2, ENSMUST00000053085.12	Nlrc5
ENSMUSG00000003038.16	E009	11.9299	0.0156707	0.481327	0.487822	0.969848	5.30048	5.84083	0.280916	chr4	133692755	133692796	42	-	13	22	16	5	9	11	ENSMUST00000100472.10, ENSMUST00000145025.8, ENSMUST00000102552.8, ENSMUST00000125266.8, ENSMUST00000102553.11, ENSMUST00000123234.8, ENSMUST00000105893.8, ENSMUST00000137456.8, ENSMUST00000138458.8	Hmgn2
ENSMUSG00000003575.14	E002	24.4593	0.01365	0.481341	0.487815	0.969848	8.31806	7.7924	-0.189501	chr8	70840191	70840371	181	-	25	40	22	30	16	19	ENSMUST00000076615.6, ENSMUST00000142769.8	Crtc1
ENSMUSG00000009995.18	E007	18.1065	0.00871969	0.481394	0.487791	0.969848	7.0603	6.55557	-0.214945	chrX	73326368	73326371	4	+	15	21	15	14	20	22	ENSMUST00000124200.8, ENSMUST00000114180.11, ENSMUST00000156072.8, ENSMUST00000146260.2, ENSMUST00000135012.2, ENSMUST00000156212.8, ENSMUST00000156880.8, ENSMUST00000069722.13, ENSMUST00000149055.8, ENSMUST00000134936.9	Tafazzin
ENSMUSG00000016481.16	E013	201.671	0.00267886	0.481341	0.487816	0.969848	22.9684	22.1017	-0.116213	chr1	194797090	194797149	60	-	203	268	196	200	163	200	ENSMUST00000075451.12, ENSMUST00000194111.6, ENSMUST00000194062.2, ENSMUST00000193094.6, ENSMUST00000195586.2, ENSMUST00000191775.2	Cr1l
ENSMUSG00000020594.15	E047	166.746	0.00135452	0.481333	0.487819	0.969848	20.3414	20.7858	0.0648128	chr12	8798398	8798519	122	+	217	189	198	110	132	181	ENSMUST00000169089.8, ENSMUST00000163569.8, ENSMUST00000165293.8, ENSMUST00000111122.9, ENSMUST00000178015.8, ENSMUST00000020915.10, ENSMUST00000111123.9, ENSMUST00000168361.8	Pum2
ENSMUSG00000020719.15	E017	1384.22	0.000159664	0.481435	0.487773	0.969848	52.9922	53.3008	0.0209677	chr11	106675240	106675350	111	-	1488	1654	1579	1265	1136	1343	ENSMUST00000133426.8, ENSMUST00000106778.2, ENSMUST00000021062.12	Ddx5
ENSMUSG00000020777.17	E020	3549.3	0.000596274	0.481416	0.487782	0.969848	75.28	74.8518	-0.0243463	chr11	116089048	116089207	160	-	4364	4215	2699	3444	3275	3443	ENSMUST00000066587.12, ENSMUST00000072948.11, ENSMUST00000124684.2	Acox1
ENSMUSG00000020832.15	E009	37.8227	0.00479756	0.481319	0.487826	0.969848	9.73718	10.2177	0.140286	chr11	77966816	77966877	62	-	38	51	42	38	25	39	ENSMUST00000021183.4, ENSMUST00000139731.8	Eral1
ENSMUSG00000020884.16	E013	45.0234	0.00287429	0.481462	0.487761	0.969848	10.5891	11.1257	0.144188	chr11	69948718	69948720	3	+	51	61	36	55	36	36	ENSMUST00000146411.9, ENSMUST00000092959.11, ENSMUST00000018699.13	Asgr1
ENSMUSG00000021127.8	E011	512.416	0.00383622	0.48145	0.487766	0.969848	34.9787	33.8927	-0.100896	chr12	80159722	80159768	47	-	648	355	473	296	520	731	ENSMUST00000165114.2, ENSMUST00000218835.2, ENSMUST00000219642.2, ENSMUST00000021552.3	Zfp36l1
ENSMUSG00000023262.14	E006	73.7415	0.0021955	0.481345	0.487814	0.969848	13.3575	13.8741	0.111379	chr9	106310273	106310275	3	-	71	71	52	106	52	85	ENSMUST00000190851.3, ENSMUST00000024031.13, ENSMUST00000187324.8, ENSMUST00000214275.2, ENSMUST00000189097.7	Acy1
ENSMUSG00000024319.19	E025	25.6413	0.00507455	0.481322	0.487824	0.969848	8.43019	7.92572	-0.179158	chr17	34181160	34181396	237	+	27	27	29	26	26	20	ENSMUST00000172558.9	Vps52
ENSMUSG00000024889.6	E032	15.8102	0.0202248	0.481421	0.487779	0.969848	6.06114	6.73452	0.305135	chr19	4675632	4675668	37	-	19	38	15	10	8	13	ENSMUST00000225476.2, ENSMUST00000025823.6	Rce1
ENSMUSG00000025384.16	E020	17.0867	0.0408211	0.481499	0.487744	0.969848	7.07656	6.32865	-0.323654	chr11	120269154	120269248	95	-	17	24	17	16	20	10	ENSMUST00000148520.2, ENSMUST00000135635.8, ENSMUST00000152346.2, ENSMUST00000026448.10	Faap100
ENSMUSG00000025512.16	E004	31.474	0.0109659	0.481497	0.487745	0.969848	9.41919	8.74887	-0.214657	chr7	141075262	141075309	48	-	33	47	25	35	32	20	ENSMUST00000153191.8, ENSMUST00000166082.8, ENSMUST00000118694.8, ENSMUST00000026586.13, ENSMUST00000209452.2	Chid1
ENSMUSG00000026034.18	E033	147.016	0.00242361	0.481409	0.487785	0.969848	19.0828	19.5985	0.079626	chr1	58463079	58463225	147	-	171	181	193	102	137	124	ENSMUST00000148330.8, ENSMUST00000147258.2, ENSMUST00000151338.8, ENSMUST00000156931.8, ENSMUST00000129577.8, ENSMUST00000034868.14	Clk1
ENSMUSG00000027078.15	E007	493.27	0.000521566	0.481336	0.487818	0.969848	33.9704	34.4319	0.0431073	chr2	84636681	84636735	55	+	637	845	543	462	291	360	ENSMUST00000154709.2, ENSMUST00000159150.2, ENSMUST00000102642.9, ENSMUST00000150325.2	Ube2l6
ENSMUSG00000029675.13	E026	5.48165	0.0237384	0.481337	0.487817	0.969848	3.40235	3.9799	0.452979	chr5	134751318	134751359	42	-	6	6	15	5	3	1	ENSMUST00000202570.4, ENSMUST00000015138.13	Eln
ENSMUSG00000030022.15	E039	4.41495	0.0308128	0.481484	0.487751	0.969848	3.7033	3.14482	-0.472184	chr6	92880669	92880810	142	-	3	6	9	5	3	2	ENSMUST00000113438.8	Adamts9
ENSMUSG00000032295.16	E056	27.4728	0.00586773	0.481404	0.487787	0.969848	8.27505	8.75465	0.163667	chr9	57047278	57047482	205	+	30	39	25	31	20	24	ENSMUST00000159496.8	Man2c1
ENSMUSG00000032518.7	E010	4727.29	0.00175339	0.481399	0.487789	0.969848	83.1473	82.249	-0.0492454	chr9	119959184	119959429	246	+	5030	5910	5646	4945	3558	4034	ENSMUST00000217352.2, ENSMUST00000215568.2, ENSMUST00000217356.2, ENSMUST00000035105.7, ENSMUST00000217317.2	Rpsa
ENSMUSG00000044712.16	E014	17.4519	0.00862111	0.481378	0.487799	0.969848	6.55059	6.99092	0.18852	chr12	73365403	73365750	348	+	16	15	25	23	13	14	ENSMUST00000134247.2	Slc38a6
ENSMUSG00000063108.16	E004	25.1295	0.0308235	0.48146	0.487762	0.969848	8.38717	7.60295	-0.284943	chr9	20349595	20349733	139	-	21	30	19	15	38	24	ENSMUST00000098970.10, ENSMUST00000160370.2, ENSMUST00000159569.9, ENSMUST00000075263.13	Zfp26
ENSMUSG00000063808.15	E026	19.2773	0.0129311	0.481443	0.48777	0.969848	7.37149	6.85279	-0.211524	chr7	35008726	35008811	86	-	15	23	21	26	11	21	ENSMUST00000079693.12, ENSMUST00000131143.2, ENSMUST00000131213.8, ENSMUST00000153778.3	Gpatch1
ENSMUSG00000030051.11	E009	5.29691	0.0278275	0.48128	0.487843	0.969876	3.92414	3.33476	-0.470164	chr6	87628073	87630689	2617	-	3	6	3	8	3	8	ENSMUST00000203776.2	Aplf
ENSMUSG00000022877.10	E001	106.442	0.00159093	0.481256	0.487854	0.96988	15.9995	16.6277	0.113882	chr16	22769822	22769849	28	+	97	115	80	115	110	112	ENSMUST00000023590.9	Hrg
ENSMUSG00000024276.8	E008	46.6747	0.0125773	0.48125	0.487857	0.96988	10.498	11.5984	0.290904	chr18	24089473	24089633	161	+	35	46	78	44	39	43	ENSMUST00000224107.2, ENSMUST00000060762.6, ENSMUST00000225682.2	Zfp397
ENSMUSG00000069808.14	E007	10.3671	0.0323846	0.481251	0.487856	0.96988	5.10301	5.36907	0.147022	chr11	76096080	76096281	202	+	12	18	10	7	7	11	ENSMUST00000129853.8, ENSMUST00000169560.2, ENSMUST00000094014.10	Tlcd3a
ENSMUSG00000062627.10	E008	12.1994	0.0565077	0.481229	0.487866	0.969891	5.31089	6.0745	0.388799	chr4	94841100	94841174	75	-	23	16	9	14	6	9	ENSMUST00000124820.8, ENSMUST00000075872.4, ENSMUST00000125427.2	Mysm1
ENSMUSG00000003269.19	E027	8.18272	0.0390232	0.481194	0.487882	0.969902	4.93286	4.38018	-0.343563	chr7	45463712	45463726	15	-	6	9	16	8	6	6	ENSMUST00000056820.13, ENSMUST00000107729.10, ENSMUST00000209245.2, ENSMUST00000247844.1	Cyth2
ENSMUSG00000028756.13	E013	385.319	0.00211643	0.481192	0.487883	0.969902	30.9011	30.1441	-0.0777017	chr4	138053491	138053551	61	-	413	443	392	422	276	399	ENSMUST00000105817.4, ENSMUST00000030536.13	Pink1
ENSMUSG00000036989.17	E008	42.5231	0.0128728	0.481204	0.487877	0.969902	10.8797	10.2439	-0.175567	chr7	105261515	105261813	299	-	55	47	61	35	22	46	ENSMUST00000154218.2	Trim3
ENSMUSG00000008668.16	E015	1815.19	0.000648036	0.48114	0.487906	0.969934	58.9337	59.4178	0.0308827	chr17	34174052	34174150	99	-	2096	2496	2054	1772	1328	1522	ENSMUST00000174745.8, ENSMUST00000174662.2, ENSMUST00000174609.9, ENSMUST00000234380.2, ENSMUST00000008812.9, ENSMUST00000174175.8, ENSMUST00000174620.3	Rps18
ENSMUSG00000041702.8	E006	39.117	0.0346759	0.481139	0.487907	0.969934	10.5938	9.50182	-0.31684	chr12	102761432	102761575	144	-	43	39	38	21	53	38	ENSMUST00000223554.2, ENSMUST00000045652.8	Btbd7
ENSMUSG00000033526.17	E002	6.26788	0.0590333	0.481131	0.487911	0.969935	4.38835	3.73464	-0.46614	chr2	121141374	121141379	6	-	4	7	7	11	2	7	ENSMUST00000052029.10, ENSMUST00000110627.8, ENSMUST00000110628.8, ENSMUST00000110626.8	Ppip5k1
ENSMUSG00000014496.9	E003	106.509	0.00646361	0.481122	0.487915	0.969935	16.7483	16.07	-0.122285	chr14	31424044	31424263	220	-	104	118	92	86	110	124	ENSMUST00000227089.2, ENSMUST00000014640.9, ENSMUST00000227863.2, ENSMUST00000227613.2	Ankrd28
ENSMUSG00000000296.9	E006	1.75211	0.0994815	0.478152	0.489261	0.969961	1.87875	2.44824	0.764269	chr10	31217136	31217174	39	-	4	3	0	2	2	0	ENSMUST00000000305.7, ENSMUST00000213528.2, ENSMUST00000215515.2	Tpd52l1
ENSMUSG00000000823.17	E015	79.8788	0.00248848	0.478949	0.488899	0.969961	14.5173	14.1891	-0.0672503	chr2	181228910	181229034	125	-	104	89	64	83	68	76	ENSMUST00000132538.2, ENSMUST00000150552.2, ENSMUST00000128553.8, ENSMUST00000108789.9	Zfp512b
ENSMUSG00000000838.18	E011	56.691	0.0267865	0.478148	0.489263	0.969961	11.7547	12.5018	0.180237	chrX	67738620	67738691	72	+	79	94	66	44	21	59	ENSMUST00000114657.9, ENSMUST00000114656.8, ENSMUST00000114654.8, ENSMUST00000114653.2, ENSMUST00000114655.8, ENSMUST00000142584.2, ENSMUST00000148348.8, ENSMUST00000088546.12, ENSMUST00000146177.8	Fmr1
ENSMUSG00000000838.18	E023	25.1095	0.0274675	0.480587	0.488156	0.969961	7.73237	8.44111	0.25459	chrX	67749467	67749529	63	+	24	40	44	16	11	26	ENSMUST00000114653.2, ENSMUST00000114655.8, ENSMUST00000142584.2, ENSMUST00000088546.12, ENSMUST00000146177.8	Fmr1
ENSMUSG00000001151.11	E051	23.7964	0.00665679	0.479672	0.488571	0.969961	8.16473	7.62562	-0.198252	chr10	76272260	76272515	256	-	24	30	27	20	24	20	ENSMUST00000001179.7, ENSMUST00000217838.2	Pcnt
ENSMUSG00000001157.14	E018	17.8015	0.0142455	0.479826	0.488501	0.969961	7.16109	6.56167	-0.253344	chr6	86699551	86699647	97	-	15	24	19	19	9	23	ENSMUST00000113679.2, ENSMUST00000001185.14	Gmcl1
ENSMUSG00000001173.16	E013	13.9196	0.0115925	0.478347	0.489172	0.969961	6.23537	5.77222	-0.223451	chrX	47020453	47020573	121	+	17	8	18	12	15	13	ENSMUST00000115020.8, ENSMUST00000001202.15, ENSMUST00000142719.2	Ocrl
ENSMUSG00000001270.10	E002	72.8677	0.0388746	0.478647	0.489036	0.969961	12.8947	13.778	0.194338	chr12	111636259	111636448	190	-	113	96	148	30	35	55	ENSMUST00000001304.9, ENSMUST00000222705.2	Ckb
ENSMUSG00000001289.13	E001	1.92234	0.0948609	0.478498	0.489103	0.969961	1.95533	2.52038	0.732812	chr15	102234551	102234582	32	+	2	4	2	0	3	1	ENSMUST00000166658.8	Pfdn5
ENSMUSG00000001376.18	E014	18.5883	0.0240214	0.478275	0.489205	0.969961	7.29023	6.68748	-0.250139	chr6	3524093	3524175	83	+	28	28	16	16	18	10	ENSMUST00000170873.10, ENSMUST00000183935.2, ENSMUST00000001412.17, ENSMUST00000164052.5	Vps50
ENSMUSG00000001942.9	E017	1.85799	0.126984	0.478094	0.489287	0.969961	1.83534	2.4703	0.85765	chr9	37545051	37545471	421	+	5	0	4	1	1	1	ENSMUST00000217567.2	Siae
ENSMUSG00000001995.10	E004	9.78723	0.0676755	0.479511	0.488644	0.969961	4.70671	5.36492	0.378574	chr8	126148620	126148701	82	-	14	10	21	13	1	5	ENSMUST00000212987.2, ENSMUST00000108775.2, ENSMUST00000212168.2	Sipa1l2
ENSMUSG00000002032.18	E004	136.613	0.00538762	0.478273	0.489206	0.969961	18.225	18.9122	0.11023	chr9	44706488	44706574	87	-	165	162	76	161	98	159	ENSMUST00000132020.2, ENSMUST00000213203.2, ENSMUST00000002100.8, ENSMUST00000114705.9	Tmem25
ENSMUSG00000002032.18	E017	105.631	0.00892777	0.481035	0.487954	0.969961	16.5852	15.842	-0.135525	chr9	44709961	44710054	94	-	112	112	56	151	103	90	ENSMUST00000213363.2, ENSMUST00000114705.9, ENSMUST00000132020.2, ENSMUST00000002100.8, ENSMUST00000214833.2, ENSMUST00000213972.2, ENSMUST00000214431.2, ENSMUST00000213203.2	Tmem25
ENSMUSG00000002804.5	E011	50.5853	0.0119835	0.479265	0.488756	0.969961	11.7909	11.1488	-0.16356	chr12	112902899	112902942	44	-	47	57	62	55	50	36	ENSMUST00000222793.2, ENSMUST00000221497.2, ENSMUST00000221397.2, ENSMUST00000002881.5	Nudt14
ENSMUSG00000002992.18	E003	125.973	0.0392176	0.480881	0.488024	0.969961	17.6973	17.7732	0.0126985	chr7	19411791	19411866	76	-	214	193	166	119	53	73	ENSMUST00000142352.9	Apoc2
ENSMUSG00000003154.16	E002	29.2364	0.00619638	0.478332	0.489179	0.969961	9.01783	8.48575	-0.176735	chr6	122797470	122797620	151	+	35	35	39	18	23	31	ENSMUST00000003238.14, ENSMUST00000177927.4	Foxj2
ENSMUSG00000003458.13	E007	14.8177	0.0289009	0.480627	0.488139	0.969961	6.55452	5.9701	-0.27046	chr1	171895511	171895631	121	-	12	25	13	14	11	16	ENSMUST00000122986.2, ENSMUST00000135928.2	Ncstn
ENSMUSG00000003617.17	E038	2714.21	0.000968755	0.478821	0.488957	0.969961	67.9484	68.9137	0.0571586	chr3	20041709	20041739	31	+	2413	2551	3747	2637	2264	2806	ENSMUST00000091309.12, ENSMUST00000108325.9, ENSMUST00000172860.2, ENSMUST00000108328.8, ENSMUST00000129135.2, ENSMUST00000003714.13, ENSMUST00000108329.8, ENSMUST00000150264.8	Cp
ENSMUSG00000003721.15	E021	776.509	0.00032588	0.478626	0.489045	0.969961	41.3772	41.0842	-0.0236713	chr1	121247463	121247489	27	-	673	734	764	564	854	985	ENSMUST00000160968.8, ENSMUST00000162582.2, ENSMUST00000071064.13, ENSMUST00000161818.2, ENSMUST00000159125.2, ENSMUST00000003818.14, ENSMUST00000162790.2, ENSMUST00000159085.8, ENSMUST00000160688.2	Insig2
ENSMUSG00000004043.15	E027	4.18454	0.0303584	0.480904	0.488013	0.969961	3.0355	3.52889	0.434996	chr11	100770644	100770933	290	+	9	5	5	3	2	3	ENSMUST00000135272.2	Stat5a
ENSMUSG00000004098.8	E013	70.7514	0.00957588	0.479998	0.488423	0.969961	13.1539	13.9325	0.168763	chr9	20686762	20686815	54	-	58	135	41	24	57	116	ENSMUST00000004201.8	Col5a3
ENSMUSG00000004127.13	E015	12.8217	0.0109902	0.47867	0.489025	0.969961	5.54212	6.02774	0.24312	chr3	137856164	137856237	74	+	15	15	23	7	8	13	ENSMUST00000040321.13, ENSMUST00000161141.2, ENSMUST00000161791.2, ENSMUST00000162864.8	Trmt10a
ENSMUSG00000004207.15	E006	2110.52	0.000671121	0.478476	0.489114	0.969961	61.424	62.0681	0.0401508	chr10	60129129	60129254	126	+	3106	2751	3897	1711	1158	1060	ENSMUST00000165878.2, ENSMUST00000177779.8, ENSMUST00000179238.8, ENSMUST00000004316.15, ENSMUST00000105465.8	Psap
ENSMUSG00000004383.19	E001	84.7835	0.00737971	0.478965	0.488892	0.969961	15.0843	14.3174	-0.153601	chr8	73541227	73542649	1423	-	99	107	158	53	55	68	ENSMUST00000004497.11, ENSMUST00000212459.2, ENSMUST00000119826.7	Large1
ENSMUSG00000004891.17	E008	16.7025	0.0222548	0.480083	0.488385	0.969961	6.26226	6.92441	0.291193	chr3	87883888	87884019	132	+	15	19	40	18	5	11	ENSMUST00000090973.12	Nes
ENSMUSG00000005378.18	E019	7.56444	0.037609	0.478545	0.489082	0.969961	4.27431	4.7482	0.303959	chr5	135085782	135085873	92	-	8	9	12	12	1	6	ENSMUST00000134180.8	Bud23
ENSMUSG00000005846.13	E017	38.6553	0.0171546	0.480176	0.488342	0.969961	10.3702	9.70927	-0.191808	chr16	11021129	11021195	67	-	45	30	58	33	39	30	ENSMUST00000119953.2	Rsl1d1
ENSMUSG00000005899.15	E046	22.2883	0.0286831	0.480911	0.48801	0.969961	7.38764	7.94813	0.212165	chr16	17457138	17457228	91	+	22	29	30	28	21	8	ENSMUST00000090159.13, ENSMUST00000232021.2, ENSMUST00000231627.2, ENSMUST00000232270.2, ENSMUST00000231378.2, ENSMUST00000006053.13, ENSMUST00000231722.2, ENSMUST00000232271.2, ENSMUST00000232468.2, ENSMUST00000231436.2, ENSMUST00000163476.10, ENSMUST00000232417.2, ENSMUST00000165363.10, ENSMUST00000231792.2	Smpd4
ENSMUSG00000006299.14	E008	663.335	0.00114875	0.479608	0.4886	0.969961	38.8093	39.3585	0.0461887	chr1	74320488	74320591	104	-	743	963	745	617	485	572	ENSMUST00000191258.2, ENSMUST00000006462.14, ENSMUST00000186833.2, ENSMUST00000178235.8, ENSMUST00000187046.2	Aamp
ENSMUSG00000006498.17	E024	564.646	0.000322376	0.480061	0.488395	0.969961	36.5062	36.0471	-0.04091	chr10	79694931	79695105	175	+	748	851	692	450	400	426	ENSMUST00000057343.16, ENSMUST00000169091.2, ENSMUST00000169483.8, ENSMUST00000099958.9, ENSMUST00000095457.11, ENSMUST00000165704.8, ENSMUST00000172282.8, ENSMUST00000168988.8, ENSMUST00000171216.2, ENSMUST00000165153.8	Ptbp1
ENSMUSG00000006850.9	E024	45.9307	0.0210075	0.478648	0.489035	0.969961	10.6498	11.2687	0.164825	chr18	36875100	36875450	351	+	44	67	40	54	34	42	ENSMUST00000007046.9	Tmco6
ENSMUSG00000009090.18	E005	137.086	0.00334657	0.47989	0.488472	0.969961	19.007	18.4521	-0.0882893	chr11	4959530	4959592	63	+	160	171	175	134	122	87	ENSMUST00000109897.8, ENSMUST00000009234.16, ENSMUST00000101613.3, ENSMUST00000133014.8, ENSMUST00000144426.2	Ap1b1
ENSMUSG00000009566.13	E022	21.8951	0.00887562	0.480091	0.488381	0.969961	7.28363	7.82646	0.208511	chr2	32577528	32577613	86	-	25	24	21	23	24	15	ENSMUST00000130164.8, ENSMUST00000156792.3	Fpgs
ENSMUSG00000009640.12	E020	2.45649	0.256173	0.47791	0.48937	0.969961	2.20862	2.90356	0.78983	chr4	117539191	117539408	218	-	7	2	2	4	0	1	ENSMUST00000134642.2	Dmap1
ENSMUSG00000009741.16	E025	68.9942	0.00604083	0.478291	0.489198	0.969961	13.0754	13.6404	0.124103	chr9	113804414	113804451	38	+	89	92	92	56	62	41	ENSMUST00000216891.2, ENSMUST00000214095.2, ENSMUST00000084885.12, ENSMUST00000216293.2, ENSMUST00000009885.14, ENSMUST00000116492.3, ENSMUST00000216558.2	Ubp1
ENSMUSG00000012609.20	E020	1.9273	0.153091	0.480015	0.488415	0.969961	1.83729	2.58022	0.980273	chr12	85890773	85892020	1248	+	3	7	0	1	1	1	ENSMUST00000124701.8	Ttll5
ENSMUSG00000013076.18	E007	20.1287	0.00624039	0.480282	0.488294	0.969961	7.02966	7.51365	0.193067	chr9	14466870	14466968	99	-	28	21	27	16	15	18	ENSMUST00000223132.2, ENSMUST00000160770.9, ENSMUST00000013220.8	Amotl1
ENSMUSG00000013275.10	E014	7.95195	0.0420448	0.479604	0.488602	0.969961	4.31423	4.83043	0.326737	chr1	131774288	131774367	80	+	12	7	15	9	2	6	ENSMUST00000086559.7, ENSMUST00000146360.2	Slc41a1
ENSMUSG00000013698.13	E006	4.19038	0.0294769	0.480333	0.488272	0.969961	3.64984	3.05449	-0.51434	chr1	172027342	172027382	41	-	4	5	6	6	3	2	ENSMUST00000152432.2, ENSMUST00000125361.2	Pea15a
ENSMUSG00000014773.14	E011	17.5664	0.0218247	0.480491	0.4882	0.969961	6.6446	7.0619	0.176519	chr17	15591085	15591215	131	-	18	22	29	31	4	8	ENSMUST00000014917.8, ENSMUST00000129395.8, ENSMUST00000152416.8	Dll1
ENSMUSG00000015095.13	E018	183.459	0.00613605	0.480853	0.488036	0.969961	21.1675	21.9548	0.10992	chr2	25393449	25393562	114	+	183	273	250	157	139	146	ENSMUST00000135456.2, ENSMUST00000126601.8, ENSMUST00000124258.8, ENSMUST00000135511.2, ENSMUST00000124375.2, ENSMUST00000129104.2, ENSMUST00000015239.10	Fbxw5
ENSMUSG00000015133.18	E009	103.359	0.0036528	0.481009	0.487966	0.969961	16.6349	16.0627	-0.103524	chr7	65912219	65912644	426	-	140	119	109	107	73	90	ENSMUST00000145954.2, ENSMUST00000015277.14, ENSMUST00000137181.8	Lrrk1
ENSMUSG00000016024.10	E022	736.584	0.00286207	0.478026	0.489318	0.969961	39.938	40.8895	0.0780191	chr2	158173826	158174772	947	+	981	1154	1183	581	418	442	ENSMUST00000016168.9	Lbp
ENSMUSG00000016554.10	E031	9.63564	0.0241034	0.480077	0.488387	0.969961	5.2975	4.7435	-0.319471	chr15	77854998	77855013	16	-	10	9	12	6	9	12	ENSMUST00000100484.6	Eif3d
ENSMUSG00000018076.13	E012	23.5065	0.0169014	0.479295	0.488742	0.969961	7.53695	8.1115	0.213188	chr5	118859830	118860003	174	+	34	23	30	8	25	24	ENSMUST00000100816.8, ENSMUST00000201010.2	Med13l
ENSMUSG00000018411.18	E010	3.55739	0.0358512	0.479695	0.48856	0.969961	2.80653	3.34818	0.509634	chr11	104173207	104173306	100	+	6	5	2	3	3	3	ENSMUST00000132245.8, ENSMUST00000145227.8, ENSMUST00000106993.10, ENSMUST00000146353.2, ENSMUST00000106988.8, ENSMUST00000132977.8, ENSMUST00000100347.11, ENSMUST00000106992.10, ENSMUST00000138384.8, ENSMUST00000106989.3	Mapt
ENSMUSG00000018474.19	E026	330.901	0.00126148	0.477924	0.489364	0.969961	28.3133	28.7258	0.0448606	chr11	69244490	69244695	206	-	421	547	285	279	248	287	ENSMUST00000128981.8, ENSMUST00000108661.8, ENSMUST00000092971.13	Chd3
ENSMUSG00000018541.11	E005	38.0328	0.00484963	0.478907	0.488918	0.969961	10.2784	9.70909	-0.165944	chr11	97641698	97641787	90	-	43	55	35	33	30	38	ENSMUST00000124356.2, ENSMUST00000152395.2, ENSMUST00000018685.9	Cwc25
ENSMUSG00000018599.6	E004	77.4148	0.00939855	0.480872	0.488028	0.969961	13.7715	14.5324	0.15808	chr11	60621109	60621261	153	+	75	121	56	74	70	75	ENSMUST00000154890.2, ENSMUST00000018743.5, ENSMUST00000146159.2	Mief2
ENSMUSG00000019055.16	E004	2.63072	0.450986	0.478089	0.489289	0.969961	3.29848	1.8593	-1.65509	chr4	148000663	148000803	141	-	3	1	1	1	0	9	ENSMUST00000149129.3	Plod1
ENSMUSG00000019470.13	E008	74.9984	0.00634872	0.479518	0.488641	0.969961	13.6993	14.2923	0.124511	chr8	3661394	3661584	191	-	93	110	81	81	45	60	ENSMUST00000019614.13, ENSMUST00000163038.8, ENSMUST00000159909.8	Xab2
ENSMUSG00000019659.9	E019	183.739	0.00279268	0.478292	0.489197	0.969961	21.9007	21.3518	-0.0764303	chr9	110539195	110539229	35	+	196	243	228	198	112	165	ENSMUST00000196542.2, ENSMUST00000195979.2, ENSMUST00000200296.2, ENSMUST00000196347.5, ENSMUST00000199611.5, ENSMUST00000200550.2, ENSMUST00000019803.9	Ccdc12
ENSMUSG00000020074.8	E013	98.1437	0.00237715	0.478345	0.489173	0.969961	16.1598	15.6657	-0.0917152	chr10	62592262	62592453	192	-	115	103	152	92	76	72	ENSMUST00000218552.2, ENSMUST00000220236.2, ENSMUST00000020268.7, ENSMUST00000219527.2, ENSMUST00000218786.2	Ccar1
ENSMUSG00000020099.9	E017	16.7302	0.0082416	0.479366	0.488709	0.969961	5.95002	6.37187	0.198344	chr10	60615874	60616017	144	-	21	22	48	5	8	8	ENSMUST00000077925.7, ENSMUST00000218637.2, ENSMUST00000218316.2	Unc5b
ENSMUSG00000020109.14	E011	305.946	0.000620111	0.478818	0.488958	0.969961	27.6929	27.2555	-0.0491365	chr10	59731410	59731582	173	+	352	395	362	277	248	257	ENSMUST00000131810.8, ENSMUST00000146590.8, ENSMUST00000020309.7, ENSMUST00000147914.8, ENSMUST00000142819.8	Dnajb12
ENSMUSG00000020196.11	E004	124.51	0.00195648	0.479542	0.48863	0.969961	18.1446	17.6308	-0.0853505	chr10	75488709	75488976	268	-	114	144	218	120	85	97	ENSMUST00000001712.8	Cabin1
ENSMUSG00000020198.9	E019	273.373	0.000732725	0.478143	0.489265	0.969961	26.3011	25.7714	-0.0623851	chr10	80549807	80549994	188	-	355	413	331	244	181	203	ENSMUST00000020420.9	Ap3d1
ENSMUSG00000020282.19	E039	27.5525	0.0107394	0.478508	0.489099	0.969961	8.65396	7.96967	-0.239217	chr11	32166142	32166282	141	-	38	43	52	20	10	18	ENSMUST00000132578.8, ENSMUST00000150381.2, ENSMUST00000143036.8, ENSMUST00000144902.2, ENSMUST00000020524.15, ENSMUST00000146179.8	Rhbdf1
ENSMUSG00000020437.13	E033	12.1148	0.0613583	0.479818	0.488505	0.969961	5.77611	5.1924	-0.308259	chr11	6469047	6469123	77	-	7	16	37	11	5	4	ENSMUST00000134489.2, ENSMUST00000146536.2, ENSMUST00000156878.8, ENSMUST00000003459.4	Myo1g
ENSMUSG00000020463.16	E019	55.5504	0.00237987	0.478894	0.488924	0.969961	11.729	12.3206	0.143909	chr11	29159435	29159486	52	+	68	64	72	42	47	50	ENSMUST00000127621.3, ENSMUST00000102856.9, ENSMUST00000020755.12	Ppp4r3b
ENSMUSG00000020486.20	E012	12.5786	0.0584575	0.480725	0.488094	0.969961	5.43435	6.11135	0.339821	chr11	87469296	87469309	14	+	18	22	11	10	5	14	ENSMUST00000107962.8, ENSMUST00000133638.8, ENSMUST00000132723.8, ENSMUST00000122067.8, ENSMUST00000123081.8, ENSMUST00000140398.8	Septin4
ENSMUSG00000020530.15	E016	213.877	0.00134432	0.479198	0.488786	0.969961	23.4173	22.8574	-0.0733027	chr11	84730833	84730866	34	-	214	269	202	215	178	219	ENSMUST00000154915.9, ENSMUST00000172405.8, ENSMUST00000018547.9, ENSMUST00000168434.8, ENSMUST00000108081.9	Ggnbp2
ENSMUSG00000020642.14	E009	13.8182	0.0554739	0.480864	0.488031	0.969961	5.56439	6.46736	0.435377	chr12	26364019	26364108	90	-	14	8	33	12	14	5	ENSMUST00000020971.14, ENSMUST00000062149.6	Rnf144a
ENSMUSG00000020657.17	E008	2.22756	0.354507	0.479823	0.488503	0.969961	2.8663	1.9703	-1.08214	chr12	4147224	4147346	123	+	2	4	0	0	3	4	ENSMUST00000219923.2, ENSMUST00000049584.6, ENSMUST00000020986.15	Dnajc27
ENSMUSG00000020823.17	E019	3.64517	0.133508	0.480848	0.488038	0.969961	2.69234	3.35258	0.633361	chr11	117045895	117046045	151	+	7	9	2	2	3	1	ENSMUST00000153437.2	Sec14l1
ENSMUSG00000021087.19	E004	2.26934	0.226935	0.479306	0.488737	0.969961	2.92666	2.0625	-1.01031	chr12	72263545	72263603	59	-	3	1	3	6	0	1	ENSMUST00000021497.16, ENSMUST00000078505.14, ENSMUST00000150156.2, ENSMUST00000137990.2	Rtn1
ENSMUSG00000021149.9	E013	142.106	0.00159804	0.480423	0.488231	0.969961	18.7059	19.2391	0.0838129	chr13	9035245	9035355	111	-	159	220	216	85	89	134	ENSMUST00000221534.2, ENSMUST00000021574.8, ENSMUST00000220546.2, ENSMUST00000222098.2	Gtpbp4
ENSMUSG00000021186.10	E003	32.9729	0.0514766	0.480441	0.488223	0.969961	8.66907	9.5548	0.282874	chr12	101723515	101723710	196	-	30	56	72	29	11	19	ENSMUST00000222587.2, ENSMUST00000021603.9	Fbln5
ENSMUSG00000021254.10	E003	133.937	0.00518003	0.4784	0.489148	0.969961	18.8181	18.1306	-0.110804	chr12	86290809	86291480	672	+	179	194	166	89	99	116	ENSMUST00000221368.2, ENSMUST00000071106.6	Gpatch2l
ENSMUSG00000021338.18	E038	20.9703	0.00670444	0.479862	0.488485	0.969961	6.05594	6.683	0.285367	chr13	24295793	24295869	77	-	8	8	9	11	35	41	ENSMUST00000128416.2, ENSMUST00000072889.12, ENSMUST00000110398.8	Carmil1
ENSMUSG00000021417.16	E011	687.869	0.00550851	0.47938	0.488703	0.969961	38.9773	39.8413	0.0722092	chr13	35170089	35170130	42	-	1218	1134	627	680	430	326	ENSMUST00000170538.8, ENSMUST00000171229.8, ENSMUST00000163280.8, ENSMUST00000110251.9, ENSMUST00000021854.14, ENSMUST00000164421.8, ENSMUST00000166109.8, ENSMUST00000084345.5, ENSMUST00000178421.8	Eci2
ENSMUSG00000021451.17	E040	1.90277	0.569273	0.47857	0.489071	0.969961	3.00239	1.64728	-1.7329	chr13	51917288	51917356	69	-	4	0	4	0	0	4	ENSMUST00000021900.14, ENSMUST00000110040.9, ENSMUST00000139858.8, ENSMUST00000155896.2	Sema4d
ENSMUSG00000021477.10	E006	7631.33	0.000848279	0.478449	0.489126	0.969961	94.1017	94.7117	0.0321054	chr13	64514293	64514455	163	-	10354	11684	13917	4631	3922	5192	ENSMUST00000021933.8, ENSMUST00000222517.2, ENSMUST00000222462.2, ENSMUST00000222971.2	Ctsl
ENSMUSG00000021488.9	E027	57.9768	0.00259107	0.478331	0.489179	0.969961	12.095	12.5131	0.0994587	chr13	55425345	55425403	59	+	69	77	69	45	41	59	ENSMUST00000099490.3, ENSMUST00000223894.2, ENSMUST00000224973.2	Nsd1
ENSMUSG00000021555.16	E047	64.5655	0.00291761	0.478763	0.488983	0.969961	13.2538	12.7175	-0.121043	chr13	59773278	59773288	11	+	66	90	66	78	54	43	ENSMUST00000163395.8, ENSMUST00000165253.2, ENSMUST00000168242.8, ENSMUST00000165129.2, ENSMUST00000022038.15, ENSMUST00000168633.2	Naa35
ENSMUSG00000021611.10	E003	5.87867	0.0210444	0.480145	0.488357	0.969961	3.70553	4.20559	0.365792	chr13	73775109	73775129	21	+	7	7	5	10	4	3	ENSMUST00000223196.2, ENSMUST00000223303.2, ENSMUST00000022104.9	Tert
ENSMUSG00000021773.12	E011	26.6276	0.00722311	0.480193	0.488335	0.969961	7.38394	7.96497	0.219761	chr14	21898609	21898736	128	-	40	41	68	12	12	7	ENSMUST00000022295.4, ENSMUST00000124549.9, ENSMUST00000177527.2	Comtd1
ENSMUSG00000021795.11	E009	3.98676	0.0523432	0.479793	0.488516	0.969961	3.47541	2.99232	-0.432263	chr14	40904894	40905092	199	-	4	6	3	2	5	4	ENSMUST00000225892.2, ENSMUST00000077136.5	Sftpd
ENSMUSG00000021957.8	E022	1028.09	0.000583475	0.479309	0.488735	0.969961	46.823	47.3065	0.0355481	chr14	30290121	30290188	68	+	1080	1319	887	1389	684	913	ENSMUST00000225039.2, ENSMUST00000022529.8, ENSMUST00000225857.2, ENSMUST00000223633.2	Tkt
ENSMUSG00000021998.17	E032	265.842	0.00114613	0.478996	0.488878	0.969961	25.9182	25.3398	-0.0690699	chr14	75451925	75452003	79	+	294	314	469	213	189	196	ENSMUST00000131802.2, ENSMUST00000145303.8, ENSMUST00000124499.8	Lcp1
ENSMUSG00000022032.15	E011	3.55927	0.0902649	0.478524	0.489092	0.969961	2.62032	3.26719	0.637129	chr14	65980591	65982240	1650	+	0	2	6	0	6	6	ENSMUST00000154373.2, ENSMUST00000069226.7	Scara5
ENSMUSG00000022261.7	E005	3577.57	0.00072093	0.48015	0.488354	0.969961	75.0053	75.3447	0.0192892	chr15	33032523	33035081	2559	+	3682	4550	2794	3717	3339	3462	ENSMUST00000022871.7	Sdc2
ENSMUSG00000022412.15	E006	18.4208	0.00702972	0.480957	0.487989	0.969961	6.71981	7.26222	0.225003	chr15	80118326	80118364	39	+	21	30	14	19	13	17	ENSMUST00000229612.2, ENSMUST00000166030.2, ENSMUST00000023048.12, ENSMUST00000229138.2, ENSMUST00000228788.3, ENSMUST00000230654.2, ENSMUST00000231110.2	Mief1
ENSMUSG00000022462.8	E022	212.904	0.00362498	0.478366	0.489163	0.969961	22.6623	23.555	0.116998	chr15	96596573	96596698	126	-	311	215	293	171	169	166	ENSMUST00000023099.8	Slc38a2
ENSMUSG00000022475.20	E019	17.7569	0.00859428	0.481072	0.487937	0.969961	6.52122	7.04746	0.224887	chr15	97697642	97697697	56	-	26	17	31	11	13	14	ENSMUST00000088402.12, ENSMUST00000118294.8, ENSMUST00000228466.2, ENSMUST00000135651.8, ENSMUST00000116409.9, ENSMUST00000121514.8, ENSMUST00000116408.9, ENSMUST00000119670.8, ENSMUST00000079838.14	Hdac7
ENSMUSG00000022562.16	E003	6.80377	0.100026	0.479535	0.488633	0.969961	4.54955	3.91116	-0.436985	chr15	76180982	76181120	139	-	12	8	2	3	6	10	ENSMUST00000170261.2	Oplah
ENSMUSG00000022761.13	E042	9.59706	0.0157736	0.47875	0.488989	0.969961	5.33072	4.77639	-0.317575	chr16	17342697	17343102	406	+	10	13	9	13	6	8	ENSMUST00000231746.2	Lztr1
ENSMUSG00000022779.17	E055	32.6079	0.0135909	0.47859	0.489062	0.969961	8.92626	9.53483	0.191819	chr16	16707476	16707975	500	+	46	36	26	29	29	32	ENSMUST00000231278.2, ENSMUST00000231432.2	Top3b
ENSMUSG00000022808.6	E018	183.498	0.00529275	0.479946	0.488447	0.969961	21.1803	21.9276	0.104361	chr16	33112111	33112256	146	+	229	263	217	169	148	122	ENSMUST00000023502.6, ENSMUST00000231389.2	Snx4
ENSMUSG00000022828.11	E005	80.1674	0.00196908	0.477978	0.48934	0.969961	14.1844	14.6255	0.0900878	chr16	37356083	37356555	473	-	87	133	115	75	43	59	ENSMUST00000023525.9, ENSMUST00000130350.2	Gtf2e1
ENSMUSG00000022836.12	E039	13.6129	0.0395041	0.478793	0.48897	0.969961	5.63728	6.27687	0.311123	chr16	34814549	34814700	152	+	8	21	11	19	12	11	ENSMUST00000232477.2	Mylk
ENSMUSG00000022837.15	E032	5.26266	0.050853	0.479417	0.488687	0.969961	3.35019	3.9972	0.510137	chr16	36691970	36692553	584	+	6	6	2	7	6	4	ENSMUST00000114819.8	Iqcb1
ENSMUSG00000022865.15	E004	33.9668	0.00466061	0.478337	0.489177	0.969961	9.64201	9.21881	-0.130584	chr16	78098543	78098643	101	+	39	36	43	28	27	35	ENSMUST00000232148.2, ENSMUST00000023572.15	Cxadr
ENSMUSG00000022898.14	E010	1.89495	0.893898	0.478553	0.489078	0.969961	2.62152	1.83689	-1.02674	chr16	94310965	94311024	60	-	5	0	0	0	1	5	ENSMUST00000125229.9	Vps26c
ENSMUSG00000022898.14	E011	1.89495	0.893898	0.478553	0.489078	0.969961	2.62152	1.83689	-1.02674	chr16	94311025	94311029	5	-	5	0	0	0	1	5	ENSMUST00000133944.2, ENSMUST00000125229.9	Vps26c
ENSMUSG00000022961.19	E020	60.8842	0.0130152	0.480453	0.488217	0.969961	12.9703	12.1537	-0.190391	chr16	91469116	91469150	35	+	68	79	56	41	64	61	ENSMUST00000147891.8, ENSMUST00000129167.2	Son
ENSMUSG00000022978.12	E002	5.29183	0.106516	0.479493	0.488652	0.969961	3.45128	3.94285	0.384706	chr16	90516867	90517541	675	-	8	7	7	1	7	3	ENSMUST00000129171.2	Mis18a
ENSMUSG00000023079.15	E007	80.2633	0.0171743	0.478355	0.489168	0.969961	14.0188	14.5117	0.101597	chr5	134386640	134386750	111	-	104	132	117	29	60	71	ENSMUST00000167084.9, ENSMUST00000202829.4, ENSMUST00000200944.4, ENSMUST00000202280.4, ENSMUST00000111245.9, ENSMUST00000073161.12, ENSMUST00000111244.5, ENSMUST00000202104.4, ENSMUST00000100654.10, ENSMUST00000171794.9	Gtf2ird1
ENSMUSG00000024018.19	E007	57.2919	0.0107859	0.479925	0.488456	0.969961	12.3407	11.8079	-0.129073	chr17	29923344	29923386	43	-	57	47	58	69	55	54	ENSMUST00000123502.8, ENSMUST00000129091.9, ENSMUST00000131807.8, ENSMUST00000128751.3, ENSMUST00000137079.9	Ccdc167
ENSMUSG00000024045.7	E013	24.9625	0.00999941	0.478415	0.489141	0.969961	7.81139	8.38101	0.204335	chr17	32532828	32532833	6	-	35	40	24	16	17	25	ENSMUST00000236303.2	Akap8
ENSMUSG00000024055.16	E006	236.756	0.00465853	0.479436	0.488678	0.969961	23.9219	23.147	-0.0998907	chr17	33144298	33144380	83	-	197	200	152	252	252	314	ENSMUST00000235098.2, ENSMUST00000123653.3, ENSMUST00000139353.8, ENSMUST00000075253.13, ENSMUST00000137222.8	Cyp4f13
ENSMUSG00000024078.8	E033	31.9804	0.0511019	0.480616	0.488144	0.969961	8.80108	9.5316	0.231884	chr17	75170332	75170561	230	+	49	38	34	37	29	12	ENSMUST00000234264.2, ENSMUST00000234628.2, ENSMUST00000234568.2, ENSMUST00000024882.8, ENSMUST00000234705.2	Ttc27
ENSMUSG00000024109.19	E013	2.84509	0.139606	0.4792	0.488785	0.969961	2.96964	2.4908	-0.507711	chr17	90366904	90366912	9	-	0	2	7	3	4	1	ENSMUST00000173917.8, ENSMUST00000159778.8, ENSMUST00000161402.10, ENSMUST00000160800.9, ENSMUST00000160844.10, ENSMUST00000174331.8, ENSMUST00000174337.8, ENSMUST00000054059.15	Nrxn1
ENSMUSG00000024299.18	E043	34.3759	0.0557759	0.479597	0.488605	0.969961	9.07034	9.78678	0.221177	chr17	33764516	33764639	124	+	64	33	49	15	17	40	ENSMUST00000174104.8, ENSMUST00000087623.13, ENSMUST00000173013.8, ENSMUST00000173241.8, ENSMUST00000174666.2, ENSMUST00000173931.8, ENSMUST00000174348.8, ENSMUST00000173030.8, ENSMUST00000173972.8, ENSMUST00000172922.8	Adamts10
ENSMUSG00000024392.18	E058	263.172	0.017494	0.478484	0.48911	0.969961	24.9437	26.2817	0.159911	chr17	35366117	35366272	156	+	347	261	325	302	186	202	ENSMUST00000166426.9, ENSMUST00000025250.14, ENSMUST00000172993.2, ENSMUST00000173550.8, ENSMUST00000172571.8, ENSMUST00000172882.2	Bag6
ENSMUSG00000024483.20	E027	91.02	0.0161781	0.480558	0.48817	0.969961	14.952	15.7229	0.148255	chr18	36765120	36765265	146	+	115	128	96	54	83	87	ENSMUST00000006205.14, ENSMUST00000155329.9, ENSMUST00000136030.2, ENSMUST00000142780.2	Ankhd1
ENSMUSG00000024614.8	E007	33.9358	0.00930751	0.479193	0.488788	0.969961	9.7311	9.12287	-0.187775	chr18	90528396	90528501	106	+	37	46	31	26	28	39	ENSMUST00000236213.2, ENSMUST00000025515.7, ENSMUST00000235634.2, ENSMUST00000235132.2, ENSMUST00000237852.2	Tmx3
ENSMUSG00000024659.16	E025	12.744	0.0148497	0.479561	0.488621	0.969961	5.20281	5.75677	0.292753	chr19	20367976	20368015	40	-	20	7	39	6	6	6	ENSMUST00000025561.8, ENSMUST00000171423.9, ENSMUST00000235280.2, ENSMUST00000164587.2	Anxa1
ENSMUSG00000024743.17	E008	1.90403	0.46243	0.479464	0.488665	0.969961	2.38683	2.01472	-0.489248	chr19	10395327	10395406	80	+	5	0	0	1	2	3	ENSMUST00000224135.3, ENSMUST00000076968.11, ENSMUST00000235568.2, ENSMUST00000169121.9, ENSMUST00000235303.2, ENSMUST00000225452.3, ENSMUST00000073899.6, ENSMUST00000225861.2, ENSMUST00000225019.2, ENSMUST00000237745.2, ENSMUST00000235479.2, ENSMUST00000235717.2, ENSMUST00000223586.2, ENSMUST00000237366.2, ENSMUST00000235784.2	Syt7
ENSMUSG00000024766.16	E003	9.63233	0.0361663	0.480625	0.488139	0.969961	5.41487	4.64226	-0.445248	chr19	33532567	33532822	256	-	13	12	13	8	11	3	ENSMUST00000112508.9, ENSMUST00000025694.7, ENSMUST00000145807.3	Lipo3
ENSMUSG00000024953.18	E007	1101.57	0.000330433	0.480301	0.488286	0.969961	48.223	47.9112	-0.0226006	chr19	6884489	6884495	7	-	1073	1349	799	1097	1109	1144	ENSMUST00000173091.2, ENSMUST00000145300.2, ENSMUST00000149261.8, ENSMUST00000025904.12	Prdx5
ENSMUSG00000024960.10	E048	35.7507	0.00465635	0.478903	0.48892	0.969961	9.93007	9.39423	-0.161453	chr19	6943189	6943268	80	-	38	37	41	36	28	37	ENSMUST00000025912.10, ENSMUST00000237726.2, ENSMUST00000237446.2, ENSMUST00000235352.2, ENSMUST00000237074.2	Plcb3
ENSMUSG00000025001.12	E032	4.89389	0.0432586	0.479255	0.48876	0.969961	3.76768	3.34764	-0.341463	chr19	38953041	38953137	97	+	10	1	10	3	2	5	ENSMUST00000025965.12	Hells
ENSMUSG00000025083.19	E002	9.40411	0.0197046	0.478366	0.489163	0.969961	5.24984	4.72332	-0.305656	chr19	56902557	56902685	129	-	12	4	18	11	6	7	ENSMUST00000111584.9, ENSMUST00000118800.8, ENSMUST00000122359.8	Afap1l2
ENSMUSG00000025104.14	E004	2.02557	1.03245	0.478938	0.488904	0.969961	1.9203	2.53457	0.80118	chr7	81547559	81549421	1863	-	4	7	0	3	0	0	ENSMUST00000149288.2	Hdgfl3
ENSMUSG00000025159.9	E058	43.7157	0.0280345	0.477944	0.489355	0.969961	10.1975	11.0682	0.238905	chr19	41951840	41951897	58	-	39	35	64	33	55	35	ENSMUST00000167927.8, ENSMUST00000171561.8, ENSMUST00000170209.8, ENSMUST00000164776.8, ENSMUST00000168484.8, ENSMUST00000169775.8, ENSMUST00000171755.8, ENSMUST00000163287.8, ENSMUST00000163398.8, ENSMUST00000169765.2, ENSMUST00000026168.9	Mms19
ENSMUSG00000025237.17	E008	17.805	0.0155425	0.477976	0.489341	0.969961	6.52932	7.1555	0.265397	chr9	59525955	59525990	36	+	32	19	20	15	10	16	ENSMUST00000050483.15, ENSMUST00000217195.2, ENSMUST00000026267.16, ENSMUST00000167091.3, ENSMUST00000216351.2	Parp6
ENSMUSG00000025358.17	E017	43.0512	0.0435619	0.480911	0.48801	0.969961	11.004	10.0215	-0.272639	chr10	128539873	128540356	484	-	50	32	45	34	58	35	ENSMUST00000219601.2, ENSMUST00000219047.2, ENSMUST00000219099.2	Cdk2
ENSMUSG00000025377.15	E018	7.91894	0.0174545	0.479134	0.488815	0.969961	4.33465	4.854	0.327162	chr11	119988087	119988211	125	-	9	10	12	10	4	5	ENSMUST00000131569.2, ENSMUST00000150094.8	Tepsin
ENSMUSG00000025481.13	E015	2292.83	0.000522823	0.479669	0.488572	0.969961	64.4143	63.932	-0.0294671	chr7	140417620	140417697	78	+	2172	2859	1787	2861	1987	2113	ENSMUST00000026554.11, ENSMUST00000185612.3, ENSMUST00000211372.2, ENSMUST00000106050.8, ENSMUST00000210916.2, ENSMUST00000209978.2	Urah
ENSMUSG00000025533.16	E024	51.9857	0.0583945	0.479029	0.488862	0.969961	11.1405	12.256	0.278848	chr5	130051128	130052476	1349	-	66	95	33	76	22	36	ENSMUST00000162230.2	Asl
ENSMUSG00000025764.15	E018	60.1259	0.0120137	0.480483	0.488203	0.969961	12.2536	12.8596	0.141316	chr3	41546118	41546167	50	+	84	76	70	66	25	57	ENSMUST00000191952.2, ENSMUST00000195322.6, ENSMUST00000168086.7, ENSMUST00000194181.6, ENSMUST00000194348.2, ENSMUST00000026865.15, ENSMUST00000170711.8, ENSMUST00000193080.6, ENSMUST00000195846.6, ENSMUST00000163764.8	Jade1
ENSMUSG00000025912.17	E018	1.72594	0.0884759	0.478729	0.488998	0.969961	1.41461	2.04145	1.05868	chr1	9760306	9760398	93	-	2	3	6	0	1	0	ENSMUST00000088658.11, ENSMUST00000188212.2, ENSMUST00000115468.9	Mybl1
ENSMUSG00000025940.7	E001	3.87975	0.353595	0.479983	0.48843	0.969961	3.75527	2.45511	-1.22735	chr1	16735431	16735433	3	+	1	3	4	0	3	11	ENSMUST00000177501.2	Tmem70
ENSMUSG00000025968.17	E034	179.201	0.00252141	0.478077	0.489295	0.969961	21.0588	21.5881	0.0746561	chr1	63210008	63210011	4	-	198	233	186	162	131	190	ENSMUST00000168099.9, ENSMUST00000185732.7, ENSMUST00000027111.15, ENSMUST00000185827.7, ENSMUST00000140612.2, ENSMUST00000188370.7, ENSMUST00000185412.7	Ndufs1
ENSMUSG00000025979.14	E010	3.87478	0.0447817	0.479143	0.488811	0.969961	3.44378	2.90436	-0.492014	chr1	55184384	55184542	159	+	3	3	6	2	5	4	ENSMUST00000159743.2	Mob4
ENSMUSG00000025982.14	E006	18.1365	0.0797147	0.478937	0.488904	0.969961	7.34868	6.4661	-0.370822	chr1	55029735	55030274	540	-	16	12	30	17	9	26	ENSMUST00000185429.2, ENSMUST00000190175.2	Sf3b1
ENSMUSG00000025993.11	E002	2263.83	0.000648162	0.478293	0.489196	0.969961	64.2255	63.5122	-0.0436854	chr1	45950052	45950690	639	-	3311	3218	3306	2074	1228	1391	ENSMUST00000027137.11	Slc40a1
ENSMUSG00000025995.17	E014	23.1751	0.108371	0.480851	0.488037	0.969961	7.32834	8.05531	0.274418	chr1	45844537	45844607	71	+	34	29	40	4	24	16	ENSMUST00000154436.8, ENSMUST00000027139.15, ENSMUST00000146602.2	Wdr75
ENSMUSG00000026064.17	E003	18.121	0.0450746	0.478703	0.48901	0.969961	7.18583	6.63993	-0.228993	chr1	30988078	30988390	313	-	28	19	22	19	13	12	ENSMUST00000232841.2	Ptp4a1
ENSMUSG00000026074.16	E063	63.8959	0.00944353	0.478319	0.489185	0.969961	12.1714	12.7487	0.135637	chr1	40063789	40063914	126	+	85	94	139	38	30	35	ENSMUST00000193682.6, ENSMUST00000168431.7, ENSMUST00000163854.9, ENSMUST00000195636.6, ENSMUST00000192509.6, ENSMUST00000195259.6, ENSMUST00000195860.6	Map4k4
ENSMUSG00000026082.12	E016	42.7269	0.0113602	0.479195	0.488787	0.969961	10.9585	10.2789	-0.186676	chr1	38098203	38098375	173	-	49	66	39	53	27	32	ENSMUST00000027251.12, ENSMUST00000194650.6	Rev1
ENSMUSG00000026131.22	E134	110.242	0.00617845	0.478344	0.489173	0.969961	16.2082	16.9063	0.124789	chr1	34338802	34338919	118	+	145	178	183	63	80	63	ENSMUST00000097786.10, ENSMUST00000185269.7, ENSMUST00000097785.10, ENSMUST00000183100.8, ENSMUST00000182507.4, ENSMUST00000182018.8, ENSMUST00000183034.5	Dst
ENSMUSG00000026142.16	E008	56.9321	0.00439008	0.477934	0.48936	0.969961	11.9361	12.3319	0.0954338	chr1	82348055	82348111	57	+	85	59	82	41	46	43	ENSMUST00000027322.14, ENSMUST00000140020.2	Rhbdd1
ENSMUSG00000026202.14	E018	2.82962	0.505483	0.477907	0.489372	0.969961	2.93294	1.79142	-1.42321	chr1	75195888	75195938	51	-	0	1	2	0	4	8	ENSMUST00000186213.7	Tuba4a
ENSMUSG00000026260.13	E021	5.35092	0.028451	0.479483	0.488657	0.969961	3.99503	3.46753	-0.409129	chr1	92400501	92401384	884	-	7	4	4	8	3	6	ENSMUST00000189582.2	Ndufa10
ENSMUSG00000026303.7	E013	8.60013	0.189711	0.480478	0.488206	0.969961	5.53393	4.07847	-0.882442	chr1	90867081	90867233	153	+	7	9	20	14	5	0	ENSMUST00000027528.7, ENSMUST00000136220.2	Mlph
ENSMUSG00000026390.8	E017	55.295	0.00472456	0.47866	0.48903	0.969961	9.32512	10.0208	0.209424	chr1	120432398	120432485	88	-	84	80	192	25	3	5	ENSMUST00000186432.3, ENSMUST00000027639.8	Marco
ENSMUSG00000026421.15	E007	531.928	0.000708087	0.48097	0.487983	0.969961	34.0531	34.4509	0.0371142	chr1	135678782	135679970	1189	+	643	589	1424	387	203	261	ENSMUST00000027677.8, ENSMUST00000097561.9	Csrp1
ENSMUSG00000026499.6	E005	58.0074	0.00560296	0.47886	0.488939	0.969961	11.722	12.3191	0.14529	chr1	180562060	180562082	23	+	70	94	111	40	38	25	ENSMUST00000027780.6	Acbd3
ENSMUSG00000026577.14	E007	56.7428	0.00281958	0.480369	0.488255	0.969961	11.7543	12.2564	0.122319	chr1	164127114	164127313	200	-	80	86	88	40	39	32	ENSMUST00000124007.2, ENSMUST00000120447.8, ENSMUST00000086032.4, ENSMUST00000027866.11	Blzf1
ENSMUSG00000026585.14	E003	15.7012	0.0814656	0.479743	0.488539	0.969961	5.93216	6.6574	0.334032	chr1	163621518	163621672	155	+	34	17	23	16	10	2	ENSMUST00000027877.7, ENSMUST00000077642.12	Kifap3
ENSMUSG00000026585.14	E010	11.9482	0.274032	0.478484	0.48911	0.969961	5.2118	5.77222	0.295522	chr1	163656702	163656864	163	+	21	21	14	7	14	0	ENSMUST00000027877.7, ENSMUST00000077642.12	Kifap3
ENSMUSG00000026596.14	E005	7.03844	0.0517284	0.479741	0.488539	0.969961	3.98699	4.54185	0.376605	chr1	156448409	156448471	63	+	11	11	9	1	4	9	ENSMUST00000027888.13, ENSMUST00000190749.2, ENSMUST00000166172.9	Abl2
ENSMUSG00000026638.16	E012	243.094	0.0115062	0.478776	0.488977	0.969961	24.0577	24.64	0.0727992	chr1	192851590	192851797	208	+	248	245	191	290	231	239	ENSMUST00000076521.7, ENSMUST00000193772.2	Irf6
ENSMUSG00000026798.11	E005	38.8268	0.0264765	0.480211	0.488327	0.969961	10.3951	9.71142	-0.198157	chr2	29678449	29678580	132	+	67	48	38	28	39	22	ENSMUST00000176348.8, ENSMUST00000028137.10, ENSMUST00000143616.8, ENSMUST00000148791.2	Coq4
ENSMUSG00000026798.11	E011	17.4772	0.00790928	0.47799	0.489334	0.969961	7.04772	6.53153	-0.220416	chr2	29685393	29685395	3	+	28	23	18	19	12	10	ENSMUST00000176348.8, ENSMUST00000028137.10, ENSMUST00000143616.8	Coq4
ENSMUSG00000026872.19	E010	184.771	0.00218573	0.477966	0.489345	0.969961	21.1243	21.4625	0.0477607	chr2	44886817	44888007	1191	-	255	183	395	125	109	120	ENSMUST00000076836.13, ENSMUST00000176438.9, ENSMUST00000201804.4, ENSMUST00000068415.11, ENSMUST00000200844.4, ENSMUST00000028229.13, ENSMUST00000177302.8	Zeb2
ENSMUSG00000026874.11	E035	1877.24	0.000515805	0.479543	0.488629	0.969961	59.4617	58.9851	-0.0303922	chr2	34918013	34918210	198	-	1656	2173	1410	1883	2081	1900	ENSMUST00000028233.7	Hc
ENSMUSG00000026944.19	E052	109.521	0.00792978	0.480898	0.488016	0.969961	15.884	16.5996	0.130273	chr2	25335982	25336123	142	+	112	76	69	119	130	125	ENSMUST00000141065.2, ENSMUST00000149385.8, ENSMUST00000102919.4, ENSMUST00000144560.2, ENSMUST00000125520.8	Abca2
ENSMUSG00000027087.12	E024	18.9253	0.0330933	0.480399	0.488242	0.969961	7.38732	6.68129	-0.291191	chr2	83609358	83609403	46	+	28	19	20	10	23	15	ENSMUST00000111740.9, ENSMUST00000028499.11	Itgav
ENSMUSG00000027189.17	E002	108.352	0.00156935	0.480807	0.488057	0.969961	16.5252	16.9662	0.0779783	chr2	102134839	102134849	11	-	128	140	128	111	72	94	ENSMUST00000102573.8, ENSMUST00000152929.2	Trim44
ENSMUSG00000027428.10	E003	58.2045	0.0068868	0.478106	0.489282	0.969961	12.0546	12.5226	0.111435	chr2	144386294	144386379	86	-	49	70	69	45	44	76	ENSMUST00000028915.6, ENSMUST00000140340.2	Rbbp9
ENSMUSG00000027630.14	E029	55.0005	0.00962753	0.480479	0.488205	0.969961	11.5849	12.2246	0.15713	chr3	22257261	22257355	95	+	86	77	65	37	49	33	ENSMUST00000193734.6, ENSMUST00000192328.5, ENSMUST00000202747.4, ENSMUST00000063988.14, ENSMUST00000201509.2	Tbl1xr1
ENSMUSG00000027652.16	E030	27.1866	0.0135705	0.478978	0.488886	0.969961	8.12734	8.68737	0.193542	chr2	158290240	158290369	130	+	39	30	44	15	15	29	ENSMUST00000109486.9, ENSMUST00000046274.12, ENSMUST00000109485.9, ENSMUST00000141497.2	Ralgapb
ENSMUSG00000027699.20	E006	6.21587	0.133856	0.480153	0.488353	0.969961	3.86696	3.33646	-0.42628	chr3	27156544	27156651	108	-	5	10	22	3	0	3	ENSMUST00000150061.2, ENSMUST00000108300.8, ENSMUST00000184113.8, ENSMUST00000176242.9, ENSMUST00000108298.9	Ect2
ENSMUSG00000027712.14	E011	720.184	0.00042506	0.478221	0.489229	0.969961	38.7224	39.2832	0.047232	chr3	36514592	36514682	91	-	957	994	1711	419	294	393	ENSMUST00000029266.14	Anxa5
ENSMUSG00000027810.15	E019	469.004	0.000480469	0.480214	0.488326	0.969961	33.6247	33.1401	-0.0461632	chr3	58455814	58456385	572	+	446	561	564	422	424	439	ENSMUST00000154219.8, ENSMUST00000135876.8, ENSMUST00000148251.2, ENSMUST00000029387.15	Eif2a
ENSMUSG00000027931.13	E025	28.4402	0.00492166	0.478415	0.489141	0.969961	8.38993	8.89321	0.169266	chr3	90367240	90367360	121	-	36	33	28	30	24	23	ENSMUST00000029540.13	Npr1
ENSMUSG00000028059.17	E049	33.6314	0.00735871	0.47885	0.488944	0.969961	6.70292	7.45259	0.307333	chr3	88540565	88540601	37	+	67	36	118	5	7	3	ENSMUST00000177303.8, ENSMUST00000177023.8, ENSMUST00000170653.9, ENSMUST00000176804.8, ENSMUST00000176243.8, ENSMUST00000175903.9, ENSMUST00000176500.8, ENSMUST00000029694.14, ENSMUST00000175779.8, ENSMUST00000177498.8, ENSMUST00000177418.8, ENSMUST00000177091.2, ENSMUST00000107510.10, ENSMUST00000176539.8, ENSMUST00000175911.8, ENSMUST00000176401.8, ENSMUST00000176079.8, ENSMUST00000176123.2	Arhgef2
ENSMUSG00000028064.18	E025	51.5348	0.00758227	0.479437	0.488677	0.969961	11.2878	11.8764	0.148495	chr3	88358805	88358994	190	-	72	42	53	62	37	47	ENSMUST00000135732.8	Sema4a
ENSMUSG00000028101.19	E007	2.15596	0.215416	0.480666	0.488121	0.969961	2.66611	1.95215	-0.899789	chr3	96604510	96604511	2	+	2	0	3	1	5	1	ENSMUST00000176302.8, ENSMUST00000176288.2, ENSMUST00000064900.16, ENSMUST00000162778.3, ENSMUST00000107077.4	Pias3
ENSMUSG00000028233.7	E010	23.7041	0.0228695	0.479343	0.48872	0.969961	7.57994	8.22554	0.237228	chr4	3593586	3593637	52	+	25	41	29	26	18	11	ENSMUST00000129964.2, ENSMUST00000052712.6	Tgs1
ENSMUSG00000028248.16	E029	178.925	0.0149744	0.479136	0.488814	0.969961	21.4463	20.2548	-0.171589	chr4	21869616	21870351	736	+	161	128	174	146	228	202	ENSMUST00000108229.2, ENSMUST00000185001.8	Pnisr
ENSMUSG00000028608.16	E021	128.051	0.00123185	0.47991	0.488463	0.969961	18.3505	17.9162	-0.0712266	chr4	107750567	107750608	42	+	134	163	133	137	94	123	ENSMUST00000106726.10, ENSMUST00000135454.8, ENSMUST00000119394.8, ENSMUST00000132417.8, ENSMUST00000156888.2, ENSMUST00000125107.8, ENSMUST00000153593.8, ENSMUST00000030346.13, ENSMUST00000134254.2, ENSMUST00000106727.10, ENSMUST00000120473.8, ENSMUST00000030347.12, ENSMUST00000127715.8	Czib
ENSMUSG00000028613.16	E047	1.56551	0.14854	0.479018	0.488868	0.969961	1.22039	2.25203	1.76824	chr4	107726175	107726347	173	+	1	5	4	0	1	0	ENSMUST00000143601.8, ENSMUST00000238569.2, ENSMUST00000238570.2, ENSMUST00000106731.4, ENSMUST00000146552.9, ENSMUST00000238584.2, ENSMUST00000106733.10, ENSMUST00000126573.8, ENSMUST00000238255.2, ENSMUST00000238693.2, ENSMUST00000106732.10, ENSMUST00000030356.10, ENSMUST00000238421.2, ENSMUST00000238651.2, ENSMUST00000123140.8	Lrp8
ENSMUSG00000028693.16	E021	73.0243	0.00311588	0.479746	0.488538	0.969961	13.9999	13.5437	-0.0972836	chr4	116476067	116476177	111	-	90	113	82	66	59	48	ENSMUST00000081182.5, ENSMUST00000030457.12, ENSMUST00000148436.2, ENSMUST00000134038.2, ENSMUST00000030456.14, ENSMUST00000154811.8	Nasp
ENSMUSG00000028745.19	E020	509.038	0.000499977	0.480387	0.488247	0.969961	34.4705	34.9013	0.0397934	chr4	139007400	139007448	49	+	621	662	713	456	352	391	ENSMUST00000138045.8, ENSMUST00000030518.16, ENSMUST00000102508.10, ENSMUST00000150077.2, ENSMUST00000042675.9, ENSMUST00000102507.10	Capzb
ENSMUSG00000028796.18	E023	4.50211	0.0509661	0.478169	0.489253	0.969961	3.74983	3.2033	-0.455045	chr4	128621764	128621774	11	+	2	5	9	6	2	4	ENSMUST00000147572.8, ENSMUST00000120946.2	Phc2
ENSMUSG00000028797.21	E042	81.2646	0.00326524	0.47988	0.488477	0.969961	14.2776	14.7932	0.104376	chr4	129501531	129501609	79	+	98	110	86	87	67	55	ENSMUST00000152126.8, ENSMUST00000173937.8, ENSMUST00000174350.8, ENSMUST00000102591.10, ENSMUST00000129515.8, ENSMUST00000174819.8	Tmem234
ENSMUSG00000029022.19	E026	8.41782	0.016271	0.478968	0.48889	0.969961	4.4573	4.96936	0.31443	chr4	147952957	147952958	2	-	11	9	11	5	6	10	ENSMUST00000174081.2, ENSMUST00000141534.3, ENSMUST00000030886.15	Miip
ENSMUSG00000029056.14	E029	54.115	0.00761426	0.479984	0.488429	0.969961	11.6105	12.1867	0.141618	chr4	155063949	155064049	101	+	79	60	64	50	33	51	ENSMUST00000129386.2, ENSMUST00000105632.8, ENSMUST00000070953.11, ENSMUST00000148934.8, ENSMUST00000030931.11	Pank4
ENSMUSG00000029089.9	E003	11.5674	0.10279	0.480488	0.488201	0.969961	5.24657	5.69433	0.236962	chr5	48529775	48529837	63	+	16	7	14	4	22	5	ENSMUST00000030968.7, ENSMUST00000200566.5, ENSMUST00000196950.5	5730480H06Rik
ENSMUSG00000029103.17	E012	228.162	0.00168947	0.47923	0.488771	0.969961	24.0875	23.6574	-0.0547315	chr5	35259739	35259796	58	-	248	298	184	260	186	210	ENSMUST00000147028.3, ENSMUST00000152028.2, ENSMUST00000030986.15	Lrpap1
ENSMUSG00000029131.15	E004	52.946	0.0031864	0.480283	0.488294	0.969961	12.0183	11.4932	-0.130562	chr5	29940993	29941021	29	+	52	70	63	46	46	48	ENSMUST00000114839.8, ENSMUST00000012734.10, ENSMUST00000008733.15, ENSMUST00000198694.5	Dnajb6
ENSMUSG00000029199.12	E007	68.8324	0.00721321	0.480168	0.488346	0.969961	13.6953	13.0863	-0.133435	chr5	65549563	65549586	24	+	59	101	71	72	51	68	ENSMUST00000122026.6, ENSMUST00000139847.8, ENSMUST00000200374.2, ENSMUST00000126036.2	Lias
ENSMUSG00000029221.16	E019	114.65	0.00166248	0.479389	0.488699	0.969961	16.8765	17.4631	0.101303	chr5	67490397	67490464	68	+	131	152	127	93	99	104	ENSMUST00000113676.6, ENSMUST00000161169.3, ENSMUST00000200734.4, ENSMUST00000162372.8	Slc30a9
ENSMUSG00000029369.18	E005	1662.01	0.00126749	0.480303	0.488285	0.969961	56.7785	56.1768	-0.0394187	chr5	90671590	90671801	212	+	1710	1858	979	2415	1462	1458	ENSMUST00000128740.2, ENSMUST00000113179.9	Afm
ENSMUSG00000029370.11	E010	43.0133	0.00409747	0.479704	0.488556	0.969961	10.8801	10.3775	-0.137905	chr5	90756833	90756851	19	-	55	52	38	57	31	31	ENSMUST00000202704.4, ENSMUST00000031317.10	Rassf6
ENSMUSG00000029471.14	E015	12.9986	0.0363035	0.47865	0.489035	0.969961	5.49149	6.24563	0.372493	chr5	122884506	122884512	7	-	18	6	22	20	10	4	ENSMUST00000199179.5, ENSMUST00000111668.8, ENSMUST00000200109.5, ENSMUST00000199830.5, ENSMUST00000198029.5	Camkk2
ENSMUSG00000029578.16	E004	199.745	0.00259975	0.479728	0.488546	0.969961	22.7518	22.1216	-0.0848391	chr5	142615348	142615587	240	+	242	242	187	198	159	192	ENSMUST00000197864.2, ENSMUST00000110778.2, ENSMUST00000153936.2, ENSMUST00000036872.16	Wipi2
ENSMUSG00000029610.14	E004	6.32588	0.0321803	0.478035	0.489314	0.969961	3.76389	4.3028	0.386686	chr5	143843191	143843366	176	-	13	9	7	5	3	4	ENSMUST00000128440.2, ENSMUST00000149473.2	Aimp2
ENSMUSG00000029617.11	E019	9.64456	0.0127632	0.48065	0.488128	0.969961	5.28017	4.76219	-0.298621	chr5	143947897	143948269	373	-	9	9	12	10	9	9	ENSMUST00000197555.2	Ccz1
ENSMUSG00000029630.16	E013	1927.88	0.0013003	0.479175	0.488796	0.969961	60.946	59.9626	-0.062004	chr5	145931675	145931788	114	-	2559	2769	2139	1400	1612	1559	ENSMUST00000145062.8, ENSMUST00000068317.13	Cyp3a25
ENSMUSG00000029716.14	E043	1853.16	0.00310767	0.480216	0.488324	0.969961	58.0788	58.9637	0.0568066	chr5	137585252	137585727	476	+	1524	1888	1309	2355	1810	1989	ENSMUST00000198783.5, ENSMUST00000198866.5, ENSMUST00000196471.5, ENSMUST00000199054.5, ENSMUST00000031729.13	Tfr2
ENSMUSG00000029782.21	E019	57.9538	0.00263596	0.480043	0.488403	0.969961	12.496	12.0016	-0.118124	chr6	30501900	30502001	102	-	79	63	86	42	47	45	ENSMUST00000102991.9, ENSMUST00000151187.8, ENSMUST00000115160.10, ENSMUST00000064330.13, ENSMUST00000115157.8, ENSMUST00000138823.8	Tmem209
ENSMUSG00000029859.7	E021	80.4336	0.0060799	0.478212	0.489233	0.969961	14.8245	14.1149	-0.14431	chr6	42350060	42350169	110	-	79	99	90	100	45	81	ENSMUST00000204357.2, ENSMUST00000204238.2, ENSMUST00000073387.5	Epha1
ENSMUSG00000029992.15	E017	71.5125	0.0059837	0.478728	0.488999	0.969961	13.9141	13.1674	-0.161885	chr6	87043606	87043769	164	+	86	95	110	38	73	46	ENSMUST00000032057.8, ENSMUST00000113658.8	Gfpt1
ENSMUSG00000030047.15	E013	18.3976	0.0332304	0.479498	0.48865	0.969961	5.68952	6.25259	0.273205	chr6	87469160	87469247	88	-	38	16	58	10	2	3	ENSMUST00000071024.7, ENSMUST00000145128.8, ENSMUST00000113637.9, ENSMUST00000101197.9	Arhgap25
ENSMUSG00000030204.11	E020	102.435	0.0196624	0.478778	0.488976	0.969961	16.6534	15.6562	-0.182501	chr6	134993545	134993591	47	+	108	86	112	135	72	103	ENSMUST00000134549.2, ENSMUST00000131719.8, ENSMUST00000032326.11, ENSMUST00000155277.8, ENSMUST00000204646.3, ENSMUST00000123022.8, ENSMUST00000154558.3, ENSMUST00000205244.3	Ddx47
ENSMUSG00000030244.8	E002	802.464	0.00118089	0.480378	0.488251	0.969961	41.9789	42.5759	0.047342	chr6	142368343	142368557	215	-	1062	1278	992	627	526	613	ENSMUST00000126939.2, ENSMUST00000032371.8	Gys2
ENSMUSG00000030249.16	E035	48.9345	0.018436	0.480381	0.48825	0.969961	10.6171	11.4076	0.209566	chr6	142628585	142628743	159	-	69	49	118	39	20	25	ENSMUST00000205202.3, ENSMUST00000100827.5, ENSMUST00000073173.12, ENSMUST00000111771.8, ENSMUST00000087527.11	Abcc9
ENSMUSG00000030347.7	E021	50.9351	0.00288313	0.47898	0.488885	0.969961	11.1978	11.742	0.138608	chr6	126943843	126944045	203	+	73	68	74	41	33	35	ENSMUST00000202086.4, ENSMUST00000032497.7	D6Wsu163e
ENSMUSG00000030352.16	E012	82.87	0.00171312	0.47952	0.48864	0.969961	14.8802	14.3914	-0.0982856	chr6	127943692	127943766	75	-	88	91	104	69	69	85	ENSMUST00000146268.8, ENSMUST00000202372.4, ENSMUST00000112173.8, ENSMUST00000112171.8, ENSMUST00000202141.2, ENSMUST00000123786.9, ENSMUST00000154375.8, ENSMUST00000032503.12	Tspan9
ENSMUSG00000030352.16	E028	3.69734	0.184314	0.478457	0.489122	0.969961	2.83252	3.44355	0.564132	chr6	128120527	128120557	31	-	5	8	3	6	2	0	ENSMUST00000127075.2	Tspan9
ENSMUSG00000030447.16	E054	70.6185	0.0760401	0.479565	0.488619	0.969961	14.112	12.8837	-0.267222	chr7	55580247	55582350	2104	+	52	42	129	40	91	66	ENSMUST00000032629.16	Cyfip1
ENSMUSG00000030619.11	E003	73.4221	0.00450493	0.478144	0.489264	0.969961	13.5629	14.0562	0.104924	chr7	89604145	89604255	111	-	88	87	87	58	57	75	ENSMUST00000207980.2, ENSMUST00000238792.2, ENSMUST00000107234.3, ENSMUST00000238981.2	Eed
ENSMUSG00000030745.10	E013	2.51199	0.231178	0.478898	0.488922	0.969961	2.83837	2.36123	-0.53139	chr7	125232445	125232742	298	+	1	0	9	5	0	1	ENSMUST00000033000.8	Il21r
ENSMUSG00000030881.16	E002	50.8981	0.0180462	0.479486	0.488655	0.969961	11.9238	11.1662	-0.191764	chr7	105283414	105284325	912	-	79	70	47	48	32	43	ENSMUST00000142173.8, ENSMUST00000131446.8	Arfip2
ENSMUSG00000031024.14	E006	184.388	0.00569009	0.478678	0.489022	0.969961	22.0162	21.1859	-0.11572	chr7	109124746	109124985	240	-	205	170	270	142	133	210	ENSMUST00000168005.8, ENSMUST00000079282.8, ENSMUST00000077909.9, ENSMUST00000084738.5	Dennd2b
ENSMUSG00000031156.19	E013	4.22774	0.0343418	0.478478	0.489113	0.969961	3.11521	3.62793	0.4401	chrX	7752171	7752490	320	+	4	8	5	4	1	5	ENSMUST00000208023.2	Slc35a2
ENSMUSG00000031298.16	E023	10.9344	0.0154541	0.478237	0.489222	0.969961	4.02938	4.74126	0.470263	chrX	159260045	159260436	392	+	36	13	20	3	2	2	ENSMUST00000112404.9, ENSMUST00000112405.9, ENSMUST00000112408.9, ENSMUST00000112401.8, ENSMUST00000112402.8, ENSMUST00000112400.8, ENSMUST00000112398.3	Adgrg2
ENSMUSG00000031708.18	E031	600.448	0.000619557	0.477905	0.489373	0.969961	37.0102	36.5163	-0.0435537	chr8	84299923	84299952	30	-	542	701	337	808	525	638	ENSMUST00000212575.2, ENSMUST00000238861.2, ENSMUST00000019382.17, ENSMUST00000163837.2, ENSMUST00000238997.2, ENSMUST00000211972.2, ENSMUST00000212136.2, ENSMUST00000212418.2, ENSMUST00000165740.9	Tecr
ENSMUSG00000031887.14	E001	210.779	0.00746827	0.478042	0.48931	0.969961	22.6182	23.5217	0.118601	chr8	105984918	105985821	904	-	214	338	220	209	157	173	ENSMUST00000034359.10	Tradd
ENSMUSG00000031959.16	E031	17.4231	0.00703076	0.480532	0.488182	0.969961	6.53085	6.96966	0.188436	chr8	112229114	112229199	86	-	19	20	21	11	18	17	ENSMUST00000038193.15, ENSMUST00000211981.2, ENSMUST00000034437.8	Wdr59
ENSMUSG00000032064.18	E001	1.80231	0.267183	0.478924	0.48891	0.969961	2.39393	1.79996	-0.823164	chr9	50574052	50574055	4	-	3	0	1	1	4	1	ENSMUST00000034566.15	Dixdc1
ENSMUSG00000032067.7	E002	481.499	0.00112098	0.480495	0.488198	0.969961	33.5918	33.9881	0.0373815	chr9	50432918	50433493	576	-	485	595	496	499	399	456	ENSMUST00000213640.2, ENSMUST00000217146.2, ENSMUST00000034570.7	Pts
ENSMUSG00000032081.11	E010	6507.44	0.0010483	0.480545	0.488175	0.969961	90.9637	90.2221	-0.0394828	chr9	46146559	46146597	39	-	6652	7671	4222	9237	5075	6120	ENSMUST00000034586.9, ENSMUST00000214729.2	Apoc3
ENSMUSG00000032115.15	E022	255.264	0.00232365	0.480049	0.4884	0.969961	25.0187	24.3848	-0.0782449	chr9	44293750	44293865	116	+	196	253	224	248	362	205	ENSMUST00000159473.2, ENSMUST00000161537.8, ENSMUST00000160902.8, ENSMUST00000160112.2, ENSMUST00000161318.8, ENSMUST00000066601.13	Hyou1
ENSMUSG00000032198.10	E025	33.1489	0.00471241	0.480229	0.488319	0.969961	9.34394	8.82593	-0.165838	chr9	21729212	21729269	58	-	31	26	26	40	38	32	ENSMUST00000034728.9, ENSMUST00000217336.2	Dock6
ENSMUSG00000032298.14	E013	10.0584	0.0815748	0.479766	0.488528	0.969961	4.79456	5.50406	0.399181	chr9	57055368	57055411	44	-	7	10	16	13	11	4	ENSMUST00000190245.7, ENSMUST00000186410.7	Neil1
ENSMUSG00000032306.15	E010	4.03422	0.0453882	0.478207	0.489236	0.969961	3.55902	3.02362	-0.470882	chr9	57456578	57456704	127	-	7	5	2	6	2	3	ENSMUST00000145543.2, ENSMUST00000156428.2	Mpi
ENSMUSG00000032329.5	E004	7.55516	0.0834002	0.478179	0.489248	0.969961	4.04666	4.9122	0.560324	chr9	56326104	56326107	4	+	9	3	17	8	5	5	ENSMUST00000214771.2, ENSMUST00000034879.5, ENSMUST00000215269.2, ENSMUST00000213242.2	Hmg20a
ENSMUSG00000032534.19	E019	50.6636	0.00271257	0.479564	0.48862	0.969961	11.7818	11.2699	-0.129757	chr9	102480138	102480274	137	-	53	68	55	57	39	40	ENSMUST00000162655.9, ENSMUST00000093791.10, ENSMUST00000162960.8, ENSMUST00000216281.2, ENSMUST00000213636.2	Cep63
ENSMUSG00000032803.16	E014	35.3571	0.0139295	0.478554	0.489078	0.969961	9.23701	9.95954	0.219178	chr9	103241662	103242096	435	-	38	46	62	32	25	21	ENSMUST00000190127.2, ENSMUST00000116517.9, ENSMUST00000190226.7	Cdv3
ENSMUSG00000032939.15	E032	25.4995	0.0234255	0.478119	0.489276	0.969961	7.81078	8.45304	0.229415	chr8	95036927	95037010	84	+	26	53	34	26	17	9	ENSMUST00000211822.2, ENSMUST00000109547.2, ENSMUST00000212824.2, ENSMUST00000079961.14	Nup93
ENSMUSG00000033335.18	E004	34.1166	0.0340009	0.480282	0.488295	0.969961	9.1135	9.72979	0.190374	chr9	21336264	21336266	3	+	48	49	46	18	16	40	ENSMUST00000165766.9, ENSMUST00000072362.14, ENSMUST00000174828.2, ENSMUST00000173397.8	Dnm2
ENSMUSG00000033706.14	E034	295.643	0.00613232	0.477905	0.489373	0.969961	26.1627	26.9559	0.0918051	chr6	85422426	85423417	992	+	402	493	485	212	158	175	ENSMUST00000045693.8	Smyd5
ENSMUSG00000033885.16	E024	48.9656	0.00318742	0.479133	0.488815	0.969961	11.0531	11.5225	0.121441	chr14	14349902	14349952	51	-	57	73	68	37	35	39	ENSMUST00000225653.2, ENSMUST00000225827.2, ENSMUST00000112689.9, ENSMUST00000225616.2, ENSMUST00000036682.9	Pxk
ENSMUSG00000033918.17	E004	160.593	0.00141582	0.480092	0.488381	0.969961	20.4823	19.9938	-0.0723048	chr16	20098753	20098822	70	-	195	201	164	177	128	123	ENSMUST00000152887.3, ENSMUST00000136252.8, ENSMUST00000048642.15, ENSMUST00000232484.2, ENSMUST00000155832.2, ENSMUST00000232036.2	Parl
ENSMUSG00000033964.13	E012	35.0873	0.00516682	0.478925	0.48891	0.969961	9.82063	9.27382	-0.166712	chr1	139368083	139368189	107	+	40	37	39	23	36	37	ENSMUST00000039867.10, ENSMUST00000199011.2, ENSMUST00000200243.5	Zbtb41
ENSMUSG00000034290.10	E011	168.209	0.00462855	0.480662	0.488123	0.969961	20.2821	20.9837	0.101997	chr12	85361176	85361376	201	-	205	217	223	114	159	127	ENSMUST00000040992.8	Nek9
ENSMUSG00000034445.9	E007	56.3106	0.0023898	0.479921	0.488458	0.969961	12.5538	11.6417	-0.220618	chr19	10555098	10555257	160	+	55	66	75	44	56	48	ENSMUST00000168445.2, ENSMUST00000237581.2, ENSMUST00000237641.2, ENSMUST00000235271.2, ENSMUST00000236352.2, ENSMUST00000237814.2	Cyb561a3
ENSMUSG00000034449.8	E003	105.261	0.00533011	0.480447	0.48822	0.969961	16.655	16.0823	-0.103487	chr11	84712491	84712583	93	-	87	122	110	98	91	124	ENSMUST00000047560.8	Dhrs11
ENSMUSG00000034610.15	E030	27.134	0.0050296	0.478316	0.489186	0.969961	8.63004	8.09772	-0.184906	chr4	108399562	108399614	53	+	41	39	39	21	17	17	ENSMUST00000043368.12, ENSMUST00000097925.9, ENSMUST00000151349.8, ENSMUST00000153916.2	Tut4
ENSMUSG00000034636.10	E006	81.918	0.0167922	0.480207	0.488328	0.969961	14.9157	14.1792	-0.149001	chr4	108099236	108099394	159	-	71	115	76	82	52	103	ENSMUST00000043616.7	Zyg11b
ENSMUSG00000034674.19	E006	56.8507	0.00516031	0.478722	0.489002	0.969961	12.4737	11.9145	-0.134156	chr10	82474535	82474710	176	+	60	81	77	53	39	46	ENSMUST00000145370.8, ENSMUST00000151390.8, ENSMUST00000133227.2, ENSMUST00000092266.11	Tdg
ENSMUSG00000034928.17	E013	104.48	0.0039978	0.479958	0.488441	0.969961	16.7538	16.083	-0.120867	chr13	54830856	54830864	9	-	115	135	146	84	76	95	ENSMUST00000134862.8, ENSMUST00000037422.16, ENSMUST00000145215.2, ENSMUST00000125871.8, ENSMUST00000177950.8, ENSMUST00000128257.8, ENSMUST00000150806.8	Rnf44
ENSMUSG00000035248.10	E012	209.664	0.000845578	0.479775	0.488524	0.969961	23.0104	22.609	-0.0532193	chr13	59932579	59932654	76	-	191	244	211	165	220	225	ENSMUST00000071703.6, ENSMUST00000225607.2, ENSMUST00000224320.2, ENSMUST00000224480.2	Tut7
ENSMUSG00000035367.10	E003	9.10871	0.0522919	0.478414	0.489142	0.969961	4.60347	5.19055	0.347102	chr13	58550332	58550513	182	+	9	7	20	9	7	5	ENSMUST00000042450.10	Rmi1
ENSMUSG00000035476.10	E010	18.0088	0.0121961	0.478004	0.489328	0.969961	7.11149	6.64472	-0.196753	chrX	84652999	84653190	192	+	27	19	16	13	14	21	ENSMUST00000048250.10, ENSMUST00000146063.2, ENSMUST00000137438.2	Tab3
ENSMUSG00000035529.11	E010	18.3793	0.0240683	0.480677	0.488116	0.969961	6.56127	7.20445	0.271021	chr10	85739995	85740113	119	-	20	22	41	17	7	12	ENSMUST00000220032.2, ENSMUST00000219370.2, ENSMUST00000037646.9	Prdm4
ENSMUSG00000035696.16	E018	28.2312	0.0327733	0.479983	0.48843	0.969961	8.98266	8.1997	-0.264958	chr4	44142393	44142465	73	-	19	36	39	23	33	21	ENSMUST00000145760.8, ENSMUST00000107836.8, ENSMUST00000143337.2, ENSMUST00000102934.9, ENSMUST00000045793.15, ENSMUST00000128426.8, ENSMUST00000136730.8, ENSMUST00000098098.9	Rnf38
ENSMUSG00000035910.16	E009	7.58669	0.0164709	0.479719	0.48855	0.969961	4.20313	4.76349	0.361789	chr13	25303230	25303389	160	+	12	7	9	7	5	7	ENSMUST00000159129.2, ENSMUST00000069614.7, ENSMUST00000036932.15	Dcdc2a
ENSMUSG00000035969.16	E020	31.7686	0.00767641	0.477941	0.489356	0.969961	9.40894	8.84062	-0.181169	chr4	43414841	43414893	53	+	46	31	39	25	24	31	ENSMUST00000131668.3, ENSMUST00000136360.2, ENSMUST00000035645.12, ENSMUST00000173682.8, ENSMUST00000098106.9, ENSMUST00000139198.2, ENSMUST00000131037.3	Rusc2
ENSMUSG00000036046.15	E007	32.0918	0.0462208	0.480501	0.488195	0.969961	9.33703	8.82542	-0.163853	chr15	84835825	84837330	1506	-	72	26	41	24	21	20	ENSMUST00000124308.8	5031439G07Rik
ENSMUSG00000036086.17	E035	1.9298	0.20814	0.479028	0.488863	0.969961	1.88088	2.63187	0.969815	chr1	128030201	128030704	504	-	1	1	6	0	2	2	ENSMUST00000112538.4	Zranb3
ENSMUSG00000036138.17	E030	1094.05	0.00169467	0.478542	0.489084	0.969961	47.9304	48.3489	0.0303066	chr9	119178593	119178703	111	+	1553	1841	1236	1015	713	631	ENSMUST00000176796.8, ENSMUST00000039784.12, ENSMUST00000175743.8, ENSMUST00000176397.8	Acaa1a
ENSMUSG00000036167.17	E002	7.86592	0.0576692	0.478433	0.489133	0.969961	4.22793	4.8588	0.402073	chr15	93296278	93296280	3	+	7	18	8	5	8	4	ENSMUST00000049122.16, ENSMUST00000109256.11	Pphln1
ENSMUSG00000036333.12	E035	116.633	0.00485189	0.480422	0.488231	0.969961	16.952	17.6131	0.113449	chr12	25090455	25090568	114	+	161	151	147	93	97	81	ENSMUST00000066652.7, ENSMUST00000221423.2, ENSMUST00000222941.2, ENSMUST00000222013.2	Kidins220
ENSMUSG00000036580.16	E012	165.699	0.00363142	0.480287	0.488292	0.969961	20.9284	20.0659	-0.126176	chr3	55024405	55024682	278	+	215	212	215	127	137	128	ENSMUST00000117341.2, ENSMUST00000044116.14, ENSMUST00000107971.9, ENSMUST00000149767.2, ENSMUST00000118118.8, ENSMUST00000146109.2, ENSMUST00000199416.2	Spg20
ENSMUSG00000036636.11	E033	95.852	0.00134165	0.479014	0.488869	0.969961	16.0104	15.5202	-0.0918117	chr17	25378717	25378760	44	+	123	117	108	99	67	80	ENSMUST00000160961.8, ENSMUST00000162862.3, ENSMUST00000040729.9, ENSMUST00000233633.2	Clcn7
ENSMUSG00000036777.9	E021	2.56196	0.119303	0.48001	0.488418	0.969961	2.99009	2.2383	-0.836097	chr9	22264644	22264674	31	-	3	5	4	4	0	1	ENSMUST00000216793.2, ENSMUST00000040912.9	Anln
ENSMUSG00000036777.9	E034	3.63637	0.124979	0.479167	0.4888	0.969961	2.32524	3.04366	0.777371	chr9	22284437	22284627	191	-	14	4	4	2	1	0	ENSMUST00000040912.9	Anln
ENSMUSG00000036817.15	E032	14.3872	0.00903766	0.480603	0.488149	0.969961	5.90554	6.39721	0.231563	chr5	139212461	139212497	37	+	15	16	19	12	13	13	ENSMUST00000058716.14, ENSMUST00000110882.8, ENSMUST00000142473.8, ENSMUST00000110884.9, ENSMUST00000078690.13, ENSMUST00000135720.3, ENSMUST00000110883.9, ENSMUST00000100517.10, ENSMUST00000153469.4	Sun1
ENSMUSG00000037270.19	E046	48.0206	0.0174985	0.478284	0.489201	0.969961	10.934	11.4134	0.125275	chr3	36992595	36992723	129	+	64	61	49	17	50	53	ENSMUST00000152881.8, ENSMUST00000211820.2, ENSMUST00000123916.8, ENSMUST00000152564.8, ENSMUST00000057272.15, ENSMUST00000128061.2	Bltp1
ENSMUSG00000037286.16	E041	42.0551	0.00385759	0.479724	0.488547	0.969961	10.7596	10.2475	-0.142152	chr9	100771614	100771660	47	+	40	57	51	42	35	34	ENSMUST00000123302.8, ENSMUST00000146934.8, ENSMUST00000129269.8, ENSMUST00000041418.13, ENSMUST00000149771.8	Stag1
ENSMUSG00000037351.10	E023	49.9149	0.00282659	0.478134	0.489269	0.969961	11.707	11.1475	-0.143017	chr1	36749029	36749089	61	-	56	69	54	39	39	51	ENSMUST00000043951.10	Actr1b
ENSMUSG00000037503.13	E013	144.713	0.0011878	0.478536	0.489086	0.969961	19.5347	18.9774	-0.0863913	chr1	34859045	34859090	46	-	183	169	172	154	104	114	ENSMUST00000170092.8, ENSMUST00000185279.2, ENSMUST00000191307.7, ENSMUST00000167518.8, ENSMUST00000047534.12	Fam168b
ENSMUSG00000037797.15	E004	6.09428	0.0364617	0.478204	0.489237	0.969961	4.21653	3.57489	-0.476985	chr3	138123850	138123885	36	+	7	6	2	3	9	8	ENSMUST00000161312.8	Adh4
ENSMUSG00000037993.9	E016	66.0667	0.00534152	0.480839	0.488043	0.969961	12.8176	13.3591	0.121305	chr8	110282652	110282837	186	-	87	102	84	67	44	36	ENSMUST00000042601.9	Dhx38
ENSMUSG00000038002.10	E023	3.29875	0.130661	0.478483	0.48911	0.969961	3.27184	2.62022	-0.641345	chr17	25234405	25234503	99	-	3	5	1	7	1	3	ENSMUST00000233169.2	Cramp1
ENSMUSG00000038095.16	E062	4.52036	0.0303699	0.480341	0.488268	0.969961	3.15831	3.68992	0.449362	chr5	124563657	124563673	17	-	8	8	4	2	3	4	ENSMUST00000199808.5	Sbno1
ENSMUSG00000038122.10	E018	8.79032	0.0884974	0.478265	0.489209	0.969961	4.40757	5.20829	0.482694	chr10	56031776	56031914	139	-	15	6	9	8	12	3	ENSMUST00000217792.2, ENSMUST00000219385.2, ENSMUST00000099739.5	Tbc1d32
ENSMUSG00000038126.18	E029	13.0567	0.06998	0.480868	0.488029	0.969961	6.11092	5.62339	-0.240672	chr5	124436685	124437142	458	-	25	10	11	14	11	9	ENSMUST00000130502.8, ENSMUST00000031344.13, ENSMUST00000141203.8, ENSMUST00000147737.8, ENSMUST00000184951.8	Mphosph9
ENSMUSG00000038291.17	E027	29.8187	0.0140805	0.478449	0.489126	0.969961	9.15169	8.51756	-0.208707	chr8	46558156	46558226	71	-	42	27	26	39	21	26	ENSMUST00000176410.8, ENSMUST00000041582.15, ENSMUST00000110378.9, ENSMUST00000110377.9, ENSMUST00000150645.3, ENSMUST00000170416.8	Snx25
ENSMUSG00000038387.10	E005	156.158	0.00196704	0.477985	0.489337	0.969961	19.5368	20.0782	0.0817535	chr7	44669727	44669829	103	+	199	276	211	118	82	120	ENSMUST00000210895.2, ENSMUST00000210397.2, ENSMUST00000044111.10	Rras
ENSMUSG00000038462.4	E001	5011.53	0.00150901	0.480825	0.488049	0.969961	84.0669	84.4237	0.0194299	chr13	30724291	30725324	1034	-	6266	7505	5120	4156	3791	4397	ENSMUST00000042834.4	Uqcrfs1
ENSMUSG00000038525.17	E007	38.2838	0.0237494	0.479008	0.488872	0.969961	10.4458	9.62881	-0.237197	chr5	21853618	21853659	42	+	36	41	56	53	28	22	ENSMUST00000139521.2, ENSMUST00000146599.2, ENSMUST00000095495.3, ENSMUST00000072896.13	Armc10
ENSMUSG00000038781.8	E013	186.619	0.00181094	0.479479	0.488659	0.969961	21.538	21.9917	0.0627951	chr17	56307087	56307156	70	-	192	234	234	202	137	153	ENSMUST00000233494.2, ENSMUST00000233977.2, ENSMUST00000043785.8	Stap2
ENSMUSG00000038845.12	E008	589.59	0.00125131	0.478929	0.488908	0.969961	36.8163	37.302	0.042563	chr11	95562276	95562374	99	+	773	845	685	539	410	450	ENSMUST00000123001.2, ENSMUST00000125172.8, ENSMUST00000036374.6, ENSMUST00000123071.2	Phb
ENSMUSG00000038871.6	E011	2.79583	0.0566078	0.478834	0.488951	0.969961	3.00062	2.45605	-0.578243	chr6	34464886	34466018	1133	+	2	2	5	4	2	2	ENSMUST00000135743.2	Bpgm
ENSMUSG00000039233.13	E001	3.28593	0.609038	0.479186	0.488791	0.969961	3.40458	2.30417	-1.12731	chr13	14172534	14172535	2	-	1	0	6	0	8	3	ENSMUST00000159893.8	Tbce
ENSMUSG00000039262.17	E018	126.795	0.00145388	0.480221	0.488322	0.969961	18.2727	17.7532	-0.0857337	chr2	32102087	32102209	123	+	172	157	143	93	107	113	ENSMUST00000036691.14, ENSMUST00000132459.8, ENSMUST00000069817.15	Prrc2b
ENSMUSG00000039298.17	E022	14.7157	0.0910087	0.480273	0.488299	0.969961	6.59336	5.87242	-0.335328	chr4	70190881	70191012	132	-	22	22	5	18	13	10	ENSMUST00000144099.8, ENSMUST00000076541.13	Cdk5rap2
ENSMUSG00000039473.9	E028	38.2422	0.00458294	0.481005	0.487967	0.969961	9.77993	10.2812	0.145582	chr16	4899758	4899847	90	+	47	54	49	41	23	27	ENSMUST00000052449.6, ENSMUST00000230703.2, ENSMUST00000229355.2	Ubn1
ENSMUSG00000039478.16	E010	3.62248	0.0376731	0.478536	0.489086	0.969961	3.34678	2.84381	-0.470319	chr8	40819190	40819285	96	+	5	5	2	2	3	5	ENSMUST00000132481.2, ENSMUST00000136835.2, ENSMUST00000068999.14	Micu3
ENSMUSG00000039704.9	E008	186.787	0.00732998	0.479509	0.488645	0.969961	21.8941	21.047	-0.11873	chr15	9157300	9157510	211	+	200	175	158	136	215	218	ENSMUST00000227556.3, ENSMUST00000226149.2, ENSMUST00000090380.6	Lmbrd2
ENSMUSG00000040018.10	E001	588.633	0.000752477	0.478289	0.489198	0.969961	37.2612	36.74	-0.0457247	chr19	43721693	43725291	3599	-	679	701	662	552	539	471	ENSMUST00000045562.6	Cox15
ENSMUSG00000040219.5	E012	2.10012	0.440718	0.479153	0.488806	0.969961	2.90782	1.68268	-1.57912	chr9	49368133	49368202	70	-	1	2	1	0	0	8	ENSMUST00000055096.5	Ttc12
ENSMUSG00000040250.15	E020	53.9499	0.0162076	0.479234	0.48877	0.969961	12.132	11.5907	-0.133424	chr6	146456502	146456550	49	-	38	91	45	65	39	52	ENSMUST00000032427.15, ENSMUST00000131662.2, ENSMUST00000135277.2	Ints13
ENSMUSG00000040370.14	E014	242.941	0.000679758	0.479782	0.488521	0.969961	24.2516	24.7272	0.0591538	chr6	145160910	145160997	88	+	257	286	196	254	228	238	ENSMUST00000111719.2, ENSMUST00000111724.8, ENSMUST00000111721.2, ENSMUST00000111723.8, ENSMUST00000039729.5, ENSMUST00000111725.8, ENSMUST00000111726.10	Etfrf1
ENSMUSG00000040390.14	E001	5.85265	0.0231944	0.478091	0.489288	0.969961	3.64524	4.20761	0.414571	chr7	27355800	27356088	289	-	6	7	11	5	4	4	ENSMUST00000036453.14	Map3k10
ENSMUSG00000040506.17	E004	12.972	0.0679348	0.479452	0.488671	0.969961	6.23625	5.42377	-0.404043	chr2	91560529	91560569	41	+	15	17	9	6	12	19	ENSMUST00000124132.8, ENSMUST00000111316.9, ENSMUST00000156496.8, ENSMUST00000099712.10, ENSMUST00000111317.9	Ambra1
ENSMUSG00000040701.17	E018	13.8141	0.0108536	0.48083	0.488047	0.969961	6.32749	5.70848	-0.298062	chr14	55340019	55340019	1	-	25	15	16	11	9	11	ENSMUST00000133004.8, ENSMUST00000127870.8, ENSMUST00000170285.2, ENSMUST00000036041.15, ENSMUST00000151314.9, ENSMUST00000131323.8	Ap1g2
ENSMUSG00000040746.16	E012	145.288	0.00629678	0.479399	0.488695	0.969961	18.853	19.4994	0.100588	chr11	70538901	70538932	32	+	162	173	118	169	143	111	ENSMUST00000141237.2, ENSMUST00000151034.9, ENSMUST00000152276.8, ENSMUST00000152160.8, ENSMUST00000131071.2, ENSMUST00000141537.2, ENSMUST00000037534.8, ENSMUST00000141695.8	Rnf167
ENSMUSG00000040850.18	E011	152.06	0.00646175	0.479557	0.488623	0.969961	19.283	20.0963	0.123493	chr11	30759836	30759928	93	+	136	197	194	129	131	145	ENSMUST00000041231.14	Psme4
ENSMUSG00000040952.17	E007	31.2978	0.0686	0.478316	0.489186	0.969961	8.55644	9.55046	0.319546	chr7	24584139	24584237	99	+	36	67	29	23	13	33	ENSMUST00000108429.8, ENSMUST00000153451.9	Rps19
ENSMUSG00000041360.9	E011	98.1905	0.00434875	0.479001	0.488875	0.969961	15.6027	16.216	0.113862	chr19	27389582	27389662	81	-	134	134	111	82	82	70	ENSMUST00000236705.2, ENSMUST00000076219.6, ENSMUST00000235859.2, ENSMUST00000235631.2, ENSMUST00000236585.2	Pum3
ENSMUSG00000041396.14	E001	5.26836	0.0474628	0.478305	0.489191	0.969961	3.50473	3.99082	0.37526	chr1	163822458	163822546	89	+	5	6	9	8	4	1	ENSMUST00000045694.14, ENSMUST00000111490.2	Mettl18
ENSMUSG00000041408.19	E002	66.942	0.00215991	0.479294	0.488742	0.969961	13.4181	12.9431	-0.105692	chr14	34396079	34396129	51	+	84	80	60	60	55	69	ENSMUST00000169910.8, ENSMUST00000048263.14	Wapl
ENSMUSG00000041481.18	E007	25.8904	0.00761926	0.479606	0.488601	0.969961	7.80081	8.19075	0.141585	chr12	104204055	104204136	82	+	37	31	59	15	9	19	ENSMUST00000170628.2, ENSMUST00000043315.15	Serpina3g
ENSMUSG00000041528.16	E005	14.1447	0.0208032	0.480569	0.488165	0.969961	6.31932	5.68989	-0.303754	chr9	107929160	107929233	74	-	13	14	12	15	20	9	ENSMUST00000159523.2	Rnf123
ENSMUSG00000041736.8	E006	935.532	0.000389239	0.480508	0.488193	0.969961	45.107	45.4402	0.0251651	chr15	83457971	83458404	434	+	1198	1411	1077	816	627	758	ENSMUST00000047419.8	Tspo
ENSMUSG00000041750.15	E008	39.7009	0.00529258	0.480392	0.488245	0.969961	10.0225	10.4672	0.126495	chr3	86896643	86896840	198	+	62	60	30	45	18	35	ENSMUST00000192481.2, ENSMUST00000194208.6	Cd1d2
ENSMUSG00000041870.18	E005	42.7688	0.00818316	0.478116	0.489277	0.969961	10.2074	10.8317	0.173067	chr5	114924746	114924828	83	+	48	75	63	35	24	30	ENSMUST00000102578.11, ENSMUST00000140604.3, ENSMUST00000137519.2	Ankrd13a
ENSMUSG00000041881.14	E021	516.447	0.00172208	0.480955	0.48799	0.969961	35.2997	34.5707	-0.0669468	chr17	34057157	34057160	4	+	612	661	458	633	383	418	ENSMUST00000173175.8, ENSMUST00000173946.2, ENSMUST00000173132.8, ENSMUST00000048249.8, ENSMUST00000174847.8, ENSMUST00000173556.2	Ndufa7
ENSMUSG00000041939.15	E011	157.356	0.00631196	0.480794	0.488063	0.969961	19.9269	20.2467	0.0476626	chr5	114588338	114588482	145	+	157	333	89	178	115	113	ENSMUST00000125120.4, ENSMUST00000043760.15, ENSMUST00000124260.8, ENSMUST00000137167.8, ENSMUST00000125650.6, ENSMUST00000112239.9	Mvk
ENSMUSG00000041997.17	E021	5.01975	0.268643	0.478113	0.489278	0.969961	3.39719	3.84041	0.35427	chr2	70581338	70582578	1241	-	6	9	5	2	9	0	ENSMUST00000124629.2	Tlk1
ENSMUSG00000042046.16	E008	19.2255	0.0500242	0.47948	0.488658	0.969961	7.46566	6.64919	-0.335737	chr1	132377050	132377135	86	+	23	20	16	11	27	17	ENSMUST00000188389.2, ENSMUST00000045110.14	Dstyk
ENSMUSG00000042156.17	E013	4.0087	0.188863	0.478771	0.48898	0.969961	3.58411	2.78164	-0.732044	chr14	119123910	119124039	130	-	6	4	0	3	7	3	ENSMUST00000227344.2, ENSMUST00000228861.2, ENSMUST00000004055.10, ENSMUST00000228157.2, ENSMUST00000047208.12	Dzip1
ENSMUSG00000042308.15	E007	53.072	0.0024292	0.479302	0.488739	0.969961	11.5282	12.0023	0.117793	chr7	127377678	127377737	60	+	76	60	55	46	43	47	ENSMUST00000144406.8, ENSMUST00000126761.8, ENSMUST00000143951.2, ENSMUST00000047075.14, ENSMUST00000047157.13	Setd1a
ENSMUSG00000042331.14	E011	1.56328	0.345868	0.48053	0.488182	0.969961	1.27925	2.14806	1.49587	chr11	61933769	61933901	133	+	0	3	7	0	0	1	ENSMUST00000201624.4, ENSMUST00000202869.2, ENSMUST00000201866.4, ENSMUST00000201364.4, ENSMUST00000202905.4, ENSMUST00000202178.4, ENSMUST00000136971.5, ENSMUST00000201671.4, ENSMUST00000108709.8, ENSMUST00000202389.4, ENSMUST00000049836.14	Specc1
ENSMUSG00000042502.11	E010	77.9149	0.00915424	0.48048	0.488205	0.969961	13.9375	14.5154	0.119444	chr7	126793794	126793813	20	-	95	114	109	77	31	70	ENSMUST00000205321.2, ENSMUST00000206026.2, ENSMUST00000205525.2, ENSMUST00000205316.2, ENSMUST00000166791.8, ENSMUST00000205355.2, ENSMUST00000206587.2, ENSMUST00000035771.5	Cd2bp2
ENSMUSG00000042524.15	E015	338.307	0.000475655	0.479898	0.488469	0.969961	28.8743	28.5712	-0.0327699	chr15	79614291	79614545	255	-	500	481	345	231	268	292	ENSMUST00000231189.2, ENSMUST00000159762.8, ENSMUST00000100439.10, ENSMUST00000162392.8, ENSMUST00000089311.11, ENSMUST00000046259.14	Sun2
ENSMUSG00000042548.15	E017	38.8503	0.0186137	0.478309	0.489189	0.969961	10.3228	9.79049	-0.154212	chr2	153235802	153235898	97	+	50	35	60	26	41	27	ENSMUST00000109790.2, ENSMUST00000138571.2, ENSMUST00000227428.2	Asxl1
ENSMUSG00000042570.15	E022	23.1333	0.0078074	0.479007	0.488872	0.969961	8.08333	7.58397	-0.185049	chr10	79384708	79384714	7	-	31	31	22	27	13	20	ENSMUST00000165028.8, ENSMUST00000167183.8, ENSMUST00000062855.15, ENSMUST00000164895.8	Mier2
ENSMUSG00000042626.14	E013	214.573	0.0024996	0.47868	0.489021	0.969961	23.5103	22.9628	-0.0713928	chr3	89330815	89330878	64	+	253	291	211	203	183	179	ENSMUST00000128238.8, ENSMUST00000107417.9, ENSMUST00000191485.7, ENSMUST00000137793.2, ENSMUST00000125036.8, ENSMUST00000094378.10, ENSMUST00000154791.8, ENSMUST00000153334.2, ENSMUST00000039110.12	Shc1
ENSMUSG00000042766.18	E001	7.35934	0.226058	0.48098	0.487979	0.969961	4.44337	3.87978	-0.391994	chr3	89141484	89142141	658	-	16	20	4	6	3	1	ENSMUST00000090924.13, ENSMUST00000041022.15, ENSMUST00000107464.8	Trim46
ENSMUSG00000042797.10	E012	82.5564	0.0023076	0.479645	0.488583	0.969961	14.7251	14.3476	-0.0764308	chr7	97387146	97387496	351	-	64	124	61	79	80	88	ENSMUST00000206389.2	Aqp11
ENSMUSG00000044017.17	E019	2.16065	0.058135	0.480543	0.488176	0.969961	2.43842	1.85008	-0.797061	chr5	129255113	129255216	104	+	1	1	1	4	2	3	ENSMUST00000056617.14, ENSMUST00000156437.3	Adgrd1
ENSMUSG00000045193.14	E010	124.657	0.00940471	0.478904	0.488919	0.969961	17.236	17.7511	0.0873894	chr10	80006036	80006060	25	+	104	88	133	66	154	178	ENSMUST00000154726.8, ENSMUST00000105365.9, ENSMUST00000140774.2, ENSMUST00000054666.7	Cirbp
ENSMUSG00000045409.17	E010	2.15233	0.0619531	0.478603	0.489056	0.969961	2.10191	2.61439	0.629871	chr17	36574852	36574972	121	-	5	3	2	2	1	1	ENSMUST00000174197.8, ENSMUST00000172832.2	Trim39
ENSMUSG00000045482.17	E077	5.03641	0.0835084	0.479841	0.488494	0.969961	3.90961	3.34021	-0.45473	chr5	144771080	144771321	242	+	8	1	6	4	3	8	ENSMUST00000132347.8	Trrap
ENSMUSG00000045775.16	E015	38.8093	0.0426087	0.480404	0.488239	0.969961	6.78751	7.71589	0.371719	chr11	115360162	115360177	16	+	130	85	49	14	0	0	ENSMUST00000125251.8, ENSMUST00000140739.2, ENSMUST00000139318.8, ENSMUST00000146500.2, ENSMUST00000092445.12	Slc16a5
ENSMUSG00000046351.12	E004	83.8644	0.00674458	0.481007	0.487967	0.969961	15.0214	14.2812	-0.14873	chr13	23541363	23541803	441	-	78	84	97	62	75	107	ENSMUST00000145451.8, ENSMUST00000152557.8, ENSMUST00000050101.9, ENSMUST00000125328.2	Zfp322a
ENSMUSG00000048047.4	E006	126.801	0.0115058	0.479974	0.488434	0.969961	18.2967	17.6437	-0.108017	chrX	37282946	37283561	616	+	108	144	147	146	109	113	ENSMUST00000049740.3, ENSMUST00000115142.3	Zbtb33
ENSMUSG00000048967.17	E009	3.50984	0.588917	0.47916	0.488803	0.969961	2.25178	3.69376	1.42921	chr8	70343516	70343624	109	-	10	0	8	3	2	0	ENSMUST00000152938.9	Yjefn3
ENSMUSG00000050730.18	E001	1170.39	0.000808384	0.47968	0.488567	0.969961	49.0701	49.6011	0.0378304	chr9	8994330	8997686	3357	-	1143	1485	862	1034	1185	1286	ENSMUST00000093893.12	Arhgap42
ENSMUSG00000051113.10	E006	3.85595	0.385468	0.479143	0.488811	0.969961	3.16218	2.77109	-0.381239	chr7	44146096	44146117	22	+	0	0	7	3	9	2	ENSMUST00000206033.2, ENSMUST00000107927.5, ENSMUST00000205819.2, ENSMUST00000205422.2, ENSMUST00000206195.2, ENSMUST00000206398.2, ENSMUST00000205359.2	Garin5a
ENSMUSG00000051504.19	E009	13.2057	0.0510009	0.478677	0.489022	0.969961	6.19207	5.23365	-0.486688	chr7	55418635	55418855	221	+	24	17	26	14	2	5	ENSMUST00000060416.15, ENSMUST00000171077.8, ENSMUST00000094360.13, ENSMUST00000165045.9, ENSMUST00000172988.8, ENSMUST00000154933.2	Siglech
ENSMUSG00000051934.6	E011	21.4056	0.0411739	0.47884	0.488948	0.969961	7.07825	7.81359	0.286664	chr15	99071283	99071391	109	+	27	31	32	11	22	12	ENSMUST00000229663.2, ENSMUST00000230628.2, ENSMUST00000229493.2, ENSMUST00000063517.6, ENSMUST00000229066.2, ENSMUST00000229147.2, ENSMUST00000229073.2	Spats2
ENSMUSG00000052516.20	E006	4.64968	0.121102	0.480905	0.488013	0.969961	3.78479	3.23211	-0.455996	chr16	73693904	73693917	14	-	1	5	14	6	1	3	ENSMUST00000226478.2, ENSMUST00000117200.8, ENSMUST00000117785.9, ENSMUST00000231889.2, ENSMUST00000149114.2	Robo2
ENSMUSG00000052533.15	E012	10.591	0.0144795	0.479986	0.488429	0.969961	5.5197	5.03664	-0.264946	chr2	30192017	30192057	41	+	16	11	11	7	9	11	ENSMUST00000064447.12, ENSMUST00000138666.8, ENSMUST00000156023.8, ENSMUST00000113634.3, ENSMUST00000148969.8, ENSMUST00000133603.2	Nup188
ENSMUSG00000052595.9	E009	569.763	0.000789137	0.479446	0.488673	0.969961	36.6225	36.1533	-0.0417083	chr19	31898222	31898386	165	+	720	619	488	546	478	597	ENSMUST00000224400.2, ENSMUST00000224564.2, ENSMUST00000075838.8, ENSMUST00000224304.2	A1cf
ENSMUSG00000052760.17	E015	1.80528	0.0879105	0.480538	0.488179	0.969961	2.45271	1.94074	-0.675842	chr1	85664283	85664302	20	-	2	2	2	1	1	3	ENSMUST00000159320.8, ENSMUST00000064788.14, ENSMUST00000162038.8	A630001G21Rik
ENSMUSG00000053436.16	E004	114.826	0.00193022	0.478206	0.489236	0.969961	16.9016	17.4678	0.0976972	chr17	28910419	28910547	129	+	132	158	130	98	102	90	ENSMUST00000233811.2, ENSMUST00000062694.16, ENSMUST00000114754.8, ENSMUST00000124886.9, ENSMUST00000004990.14, ENSMUST00000114758.9	Mapk14
ENSMUSG00000054434.15	E017	14.0326	0.0932898	0.47962	0.488595	0.969961	5.60968	6.42849	0.394456	chr5	123252165	123252230	66	+	24	8	29	4	7	17	ENSMUST00000160344.2, ENSMUST00000067505.15, ENSMUST00000161059.8, ENSMUST00000111619.10, ENSMUST00000161049.2, ENSMUST00000161660.8	Tmem120b
ENSMUSG00000054509.8	E031	28.5858	0.0118584	0.479022	0.488866	0.969961	9.02627	8.37454	-0.217769	chr14	56878712	56878774	63	+	31	38	31	35	16	26	ENSMUST00000161553.2	Parp4
ENSMUSG00000054766.14	E011	142.224	0.00149079	0.479914	0.488461	0.969961	19.3859	18.8572	-0.0825038	chr2	29959530	29959569	40	+	146	213	155	146	98	125	ENSMUST00000102866.10, ENSMUST00000149578.8, ENSMUST00000134364.8, ENSMUST00000137291.2, ENSMUST00000067996.7, ENSMUST00000125824.8	Set
ENSMUSG00000055128.16	E006	9.96776	0.0196264	0.477967	0.489344	0.969961	5.44891	4.88212	-0.317711	chr14	47077754	47077871	118	+	9	16	10	11	4	12	ENSMUST00000140114.3	Cgrrf1
ENSMUSG00000055322.17	E048	95.8391	0.00411554	0.478136	0.489268	0.969961	15.4219	15.9558	0.100456	chr1	74030834	74030898	65	-	159	127	98	74	76	68	ENSMUST00000169786.8, ENSMUST00000212888.2, ENSMUST00000187584.7, ENSMUST00000191104.7, ENSMUST00000191264.7, ENSMUST00000185702.7, ENSMUST00000239451.2, ENSMUST00000185331.7, ENSMUST00000186381.7	Tns1
ENSMUSG00000055553.17	E006	215.446	0.000844049	0.479864	0.488484	0.969961	23.101	23.533	0.0561522	chr8	70968045	70968091	47	-	252	293	215	229	159	182	ENSMUST00000138260.8, ENSMUST00000117580.8, ENSMUST00000121623.8, ENSMUST00000118850.8, ENSMUST00000155677.8, ENSMUST00000137610.3, ENSMUST00000093456.12	Kxd1
ENSMUSG00000055639.17	E006	1.46264	0.57562	0.480679	0.488115	0.969961	1.06762	2.47029	2.42125	chr14	98077525	98077676	152	-	7	2	0	0	1	0	ENSMUST00000069334.8, ENSMUST00000156684.2, ENSMUST00000071533.13	Dach1
ENSMUSG00000055839.7	E020	233.841	0.00663311	0.479475	0.48866	0.969961	23.8087	24.5596	0.0944527	chr17	24048058	24048072	15	-	262	278	345	208	214	145	ENSMUST00000233593.2, ENSMUST00000233519.2, ENSMUST00000069579.7	Elob
ENSMUSG00000056493.10	E002	119.772	0.00194037	0.47869	0.489016	0.969961	17.681	17.4069	-0.0463716	chr5	142387255	142387796	542	+	136	152	147	103	98	104	ENSMUST00000072837.7, ENSMUST00000198422.2	Foxk1
ENSMUSG00000057133.15	E045	14.1397	0.113787	0.478571	0.48907	0.969961	5.8115	6.41952	0.288112	chr2	160868169	160868255	87	-	19	11	20	7	5	25	ENSMUST00000134178.8, ENSMUST00000155066.2, ENSMUST00000039782.14, ENSMUST00000138078.8	Chd6
ENSMUSG00000057322.13	E010	880.258	0.000777716	0.480197	0.488333	0.969961	43.96	44.3978	0.0336402	chr11	114562560	114562682	123	+	963	1159	1192	863	549	772	ENSMUST00000077915.10, ENSMUST00000082092.5, ENSMUST00000106602.10, ENSMUST00000106599.8	Rpl38
ENSMUSG00000057649.7	E010	25.9893	0.00739912	0.478878	0.488931	0.969961	8.01859	8.49848	0.168784	chr13	74086757	74086767	11	+	38	36	28	25	21	15	ENSMUST00000222399.2, ENSMUST00000222749.2, ENSMUST00000223525.2, ENSMUST00000099384.4, ENSMUST00000223455.2, ENSMUST00000220488.2, ENSMUST00000222191.2, ENSMUST00000223063.2	Brd9
ENSMUSG00000057666.19	E032	101.847	0.77053	0.479871	0.488481	0.969961	22.0961	4.82544	-4.45265	chr6	125142515	125142539	25	-	3	12	17	4	4	492	ENSMUST00000182115.2, ENSMUST00000182052.8, ENSMUST00000183272.2, ENSMUST00000182670.2, ENSMUST00000144588.2, ENSMUST00000118875.8, ENSMUST00000182277.2	Gapdh
ENSMUSG00000057672.17	E020	24.8581	0.00560654	0.477988	0.489335	0.969961	8.31421	7.88516	-0.153814	chr8	84400340	84402196	1857	-	31	27	38	28	14	18	ENSMUST00000128523.8	Pkn1
ENSMUSG00000057738.15	E044	2.01922	0.0968477	0.478437	0.489131	0.969961	1.933	2.47335	0.711573	chr2	29894100	29894516	417	+	4	3	3	0	3	0	ENSMUST00000202844.2	Sptan1
ENSMUSG00000057738.15	E065	3.8498	0.094098	0.480767	0.488075	0.969961	2.72907	3.41452	0.647112	chr2	29911833	29912451	619	+	11	4	4	1	3	2	ENSMUST00000149846.2	Sptan1
ENSMUSG00000058022.15	E006	196.148	0.00177323	0.480992	0.487973	0.969961	22.0059	22.5521	0.0739971	chr13	41918090	41918120	31	-	206	303	138	238	143	174	ENSMUST00000220680.2, ENSMUST00000072012.10, ENSMUST00000121404.8, ENSMUST00000220949.2	Adtrp
ENSMUSG00000058392.14	E024	13.6707	0.0286825	0.479907	0.488464	0.969961	5.63017	6.24815	0.301492	chr17	32270657	32270774	118	+	18	14	29	13	7	7	ENSMUST00000236329.2, ENSMUST00000081339.13, ENSMUST00000238133.2, ENSMUST00000236425.2, ENSMUST00000149746.2, ENSMUST00000147076.8	Rrp1b
ENSMUSG00000058655.10	E002	234.926	0.00101902	0.479629	0.48859	0.969961	24.5253	23.9698	-0.0697145	chr15	101982299	101982398	100	+	252	273	257	253	174	226	ENSMUST00000169681.3, ENSMUST00000229400.2	Eif4b
ENSMUSG00000058806.16	E015	19.0393	0.0280458	0.481041	0.487951	0.969961	7.42906	6.72821	-0.287252	chr10	61696219	61696263	45	-	21	27	14	25	18	11	ENSMUST00000105451.8, ENSMUST00000105454.3, ENSMUST00000105452.9, ENSMUST00000105453.8, ENSMUST00000051826.14	Col13a1
ENSMUSG00000058818.14	E009	23.9445	0.00680366	0.478354	0.489169	0.969961	8.02013	7.48873	-0.198923	chr7	3717586	3717702	117	-	41	20	51	17	12	14	ENSMUST00000136238.8, ENSMUST00000155131.8, ENSMUST00000137474.2, ENSMUST00000129493.8, ENSMUST00000078451.7	Pirb
ENSMUSG00000059552.14	E004	66.3047	0.0505931	0.480259	0.488305	0.969961	12.1201	13.6683	0.352259	chr11	69477717	69477799	83	+	48	154	115	41	25	54	ENSMUST00000171247.8, ENSMUST00000005371.12, ENSMUST00000147512.2, ENSMUST00000108658.10, ENSMUST00000108657.4	Trp53
ENSMUSG00000059796.17	E025	664.948	0.000362452	0.480025	0.488411	0.969961	38.7524	39.4015	0.0545982	chr11	69560959	69561005	47	-	813	877	940	614	418	524	ENSMUST00000128519.8, ENSMUST00000142214.8, ENSMUST00000102589.12, ENSMUST00000140310.8, ENSMUST00000139299.8, ENSMUST00000123995.8, ENSMUST00000163666.3	Eif4a1
ENSMUSG00000060126.15	E001	20.0453	0.0427663	0.478226	0.489227	0.969961	6.84608	7.64768	0.321054	chr14	76082533	76082741	209	+	20	21	38	15	19	12	ENSMUST00000110894.9	Tpt1
ENSMUSG00000060679.15	E015	4.82736	0.381163	0.479542	0.48863	0.969961	3.22963	3.88498	0.533708	chr1	42937769	42938288	520	+	11	3	4	0	9	2	ENSMUST00000187414.2, ENSMUST00000185376.7	Mrps9
ENSMUSG00000060681.16	E027	4.97535	0.0375925	0.480539	0.488178	0.969961	3.34728	3.85555	0.408384	chrX	55709190	55709201	12	+	5	6	9	3	6	2	ENSMUST00000114784.4, ENSMUST00000077741.12	Slc9a6
ENSMUSG00000061136.17	E010	138.501	0.00212565	0.480266	0.488302	0.969961	19.1056	18.5369	-0.0900691	chr2	53034796	53034891	96	-	144	202	145	116	128	117	ENSMUST00000209364.3, ENSMUST00000239398.2, ENSMUST00000076313.14, ENSMUST00000133384.2, ENSMUST00000210789.3	Prpf40a
ENSMUSG00000061371.8	E004	7.85981	0.0192324	0.47799	0.489334	0.969961	4.6149	4.15103	-0.306209	chr10	81894251	81894330	80	+	7	3	8	9	10	8	ENSMUST00000210325.2, ENSMUST00000209622.2, ENSMUST00000105313.2	Zfp873
ENSMUSG00000061436.16	E012	100.493	0.00175331	0.481016	0.487963	0.969961	15.787	16.2012	0.0764978	chr6	38707804	38707930	127	-	154	161	124	87	56	64	ENSMUST00000160360.2, ENSMUST00000162359.8, ENSMUST00000160962.8, ENSMUST00000161779.8	Hipk2
ENSMUSG00000063236.7	E006	69.7197	0.00268513	0.480481	0.488204	0.969961	13.2696	13.7306	0.100225	chr15	76832949	76833119	171	+	94	103	74	74	40	54	ENSMUST00000231058.2, ENSMUST00000229229.2, ENSMUST00000230274.2, ENSMUST00000071792.7	1110038F14Rik
ENSMUSG00000063663.12	E009	8.62717	0.0847329	0.480234	0.488316	0.969961	4.99998	4.42752	-0.351572	chrX	107799952	107800008	57	-	9	2	13	11	7	9	ENSMUST00000144521.8, ENSMUST00000041866.12, ENSMUST00000150434.8	Brwd3
ENSMUSG00000064247.15	E007	6.56095	0.121281	0.479098	0.488831	0.969961	4.02856	3.49136	-0.413498	chr5	110249254	110249286	33	+	7	2	1	5	8	13	ENSMUST00000086687.10, ENSMUST00000125748.2, ENSMUST00000141066.8, ENSMUST00000112534.8	Plcxd1
ENSMUSG00000064264.15	E007	8.6325	0.0226032	0.479966	0.488437	0.969961	4.44126	4.94425	0.310207	chr7	24210110	24210178	69	+	15	8	17	7	3	6	ENSMUST00000177205.2, ENSMUST00000176880.2, ENSMUST00000177228.2, ENSMUST00000071361.13	Zfp428
ENSMUSG00000066306.14	E001	3.3537	0.416117	0.480038	0.488405	0.969961	3.21701	2.67905	-0.528419	chr7	101583318	101583344	27	+	8	0	1	7	1	3	ENSMUST00000209639.2	Numa1
ENSMUSG00000066595.10	E004	6.82492	0.0238671	0.478877	0.488931	0.969961	4.51558	3.9933	-0.35526	chr1	190740565	190740632	68	-	4	10	13	5	4	7	ENSMUST00000192666.2, ENSMUST00000085635.6, ENSMUST00000194917.6, ENSMUST00000194589.2	Flvcr1
ENSMUSG00000066684.11	E010	22.2391	0.0064075	0.481056	0.487944	0.969961	7.91649	7.46201	-0.171534	chr5	137855639	137855711	73	-	25	29	24	33	13	14	ENSMUST00000199387.2, ENSMUST00000110978.7	Pilrb1
ENSMUSG00000066800.12	E019	5.52836	0.0237016	0.478487	0.489108	0.969961	4.08274	3.58835	-0.372947	chr1	153636521	153636560	40	+	4	6	9	7	4	4	ENSMUST00000182722.8, ENSMUST00000182131.2, ENSMUST00000086209.10, ENSMUST00000183241.8, ENSMUST00000182016.2, ENSMUST00000182538.3	Rnasel
ENSMUSG00000067629.14	E041	3.05878	0.0379807	0.479399	0.488694	0.969961	3.08776	2.6372	-0.455462	chr17	27189473	27189515	43	+	3	5	3	3	2	3	ENSMUST00000202208.2, ENSMUST00000201702.5, ENSMUST00000201186.4, ENSMUST00000194598.6, ENSMUST00000201349.6, ENSMUST00000229490.2, ENSMUST00000228963.2, ENSMUST00000202049.4, ENSMUST00000177932.7, ENSMUST00000193200.6, ENSMUST00000081285.9, ENSMUST00000231853.2	Syngap1
ENSMUSG00000068040.11	E034	162.334	0.00131287	0.480632	0.488136	0.969961	20.0183	20.5455	0.0778788	chr2	153045702	153045821	120	+	210	213	243	150	98	115	ENSMUST00000134922.8, ENSMUST00000149390.2, ENSMUST00000137446.8, ENSMUST00000152807.8, ENSMUST00000089027.3	Tm9sf4
ENSMUSG00000068115.14	E010	12.6529	0.0112359	0.48026	0.488304	0.969961	5.52519	5.98668	0.232184	chr2	150791259	150792299	1041	-	15	20	19	11	7	9	ENSMUST00000109896.8	Ninl
ENSMUSG00000069895.5	E010	36.5667	0.00736714	0.478903	0.48892	0.969961	9.5532	10.0466	0.146603	chr8	110461937	110461995	59	-	34	49	45	27	25	45	ENSMUST00000093162.4, ENSMUST00000212726.2, ENSMUST00000212605.2	Atxn1l
ENSMUSG00000070031.12	E028	26.5781	0.0155032	0.478034	0.489314	0.969961	8.49733	8.0233	-0.166684	chr1	85572305	85572663	359	+	27	43	50	24	16	12	ENSMUST00000161497.2, ENSMUST00000080204.11, ENSMUST00000160119.2	Sp140
ENSMUSG00000070315.14	E014	58.8754	0.00342242	0.480969	0.487984	0.969961	11.9567	12.3207	0.0877382	chr9	35029361	35029490	130	+	44	60	49	60	53	80	ENSMUST00000093873.9, ENSMUST00000161823.3, ENSMUST00000214597.2, ENSMUST00000159363.2, ENSMUST00000247157.1	4930581F22Rik
ENSMUSG00000073664.12	E028	20.3279	0.0300249	0.479338	0.488722	0.969961	7.02528	7.42618	0.160911	chr1	60290194	60290353	160	+	31	29	28	4	16	21	ENSMUST00000160834.8, ENSMUST00000188450.7	Nbeal1
ENSMUSG00000074071.12	E006	1.98058	0.292096	0.478528	0.48909	0.969961	1.80457	2.64784	1.10683	chr7	67950579	67950580	2	+	6	4	0	1	2	0	ENSMUST00000098378.9	Fam169b
ENSMUSG00000074151.14	E057	35.8199	0.0359746	0.480417	0.488233	0.969961	9.33795	9.99958	0.199248	chr8	95248348	95248431	84	+	50	45	52	42	26	12	ENSMUST00000183287.2, ENSMUST00000211816.2, ENSMUST00000053085.12	Nlrc5
ENSMUSG00000074476.7	E009	50.7355	0.00456645	0.480463	0.488213	0.969961	11.7033	11.2888	-0.105328	chr9	21668586	21668690	105	-	61	47	61	61	44	35	ENSMUST00000098942.6, ENSMUST00000214149.2, ENSMUST00000213665.2, ENSMUST00000216057.2, ENSMUST00000217382.2	Spc24
ENSMUSG00000074578.16	E012	9.83538	0.0164347	0.479327	0.488727	0.969961	5.33411	4.82474	-0.290291	chr2	166907007	166907078	72	+	9	14	17	9	9	4	ENSMUST00000247522.1, ENSMUST00000145859.5, ENSMUST00000247548.1	Zfas1
ENSMUSG00000078517.13	E022	47.8673	0.00450221	0.479875	0.488479	0.969961	11.2972	10.7375	-0.14828	chr4	139093686	139093847	162	+	50	40	41	62	47	43	ENSMUST00000082262.8, ENSMUST00000042096.15, ENSMUST00000155700.2, ENSMUST00000179784.9	Emc1
ENSMUSG00000079003.4	E007	199.414	0.0116009	0.480971	0.487983	0.969961	21.7282	22.7217	0.134906	chr8	84726346	84727038	693	+	232	324	331	180	97	125	ENSMUST00000095228.5	Samd1
ENSMUSG00000079610.10	E012	17.595	0.00776138	0.48048	0.488205	0.969961	6.59967	7.03893	0.186733	chr1	36586167	36586300	134	-	27	20	20	19	11	13	ENSMUST00000208269.2, ENSMUST00000001172.12, ENSMUST00000194894.4, ENSMUST00000208690.2, ENSMUST00000207843.2	Ankrd39
ENSMUSG00000085042.10	E006	2.10496	0.315045	0.478549	0.48908	0.969961	2.81667	1.8403	-1.22871	chr5	135040976	135040982	7	-	1	0	4	0	2	5	ENSMUST00000243883.1, ENSMUST00000245653.1, ENSMUST00000242633.1, ENSMUST00000136022.9, ENSMUST00000244018.1, ENSMUST00000240838.1, ENSMUST00000154060.3, ENSMUST00000245782.1, ENSMUST00000243452.1	Abhd11os
ENSMUSG00000086141.9	E036	2.96239	0.0552986	0.480612	0.488145	0.969961	2.41405	3.01431	0.641181	chr2	147880191	147880215	25	-	3	4	0	1	4	5	ENSMUST00000243226.1, ENSMUST00000244466.1	9030622O22Rik
ENSMUSG00000087380.9	E066	44.2693	0.0269258	0.480222	0.488322	0.969961	10.2739	11.2862	0.274074	chr6	31314183	31314245	63	+	46	60	41	59	27	39	ENSMUST00000243651.1, ENSMUST00000246182.1, ENSMUST00000152157.9, ENSMUST00000242046.1, ENSMUST00000242370.1, ENSMUST00000246426.1, ENSMUST00000245589.1, ENSMUST00000245272.1, ENSMUST00000245990.1, ENSMUST00000245172.1, ENSMUST00000243604.1, ENSMUST00000246127.1, ENSMUST00000241732.1, ENSMUST00000244678.1, ENSMUST00000245130.1, ENSMUST00000245970.1, ENSMUST00000139444.9, ENSMUST00000241601.1, ENSMUST00000245757.1, ENSMUST00000246578.1, ENSMUST00000243131.1, ENSMUST00000244125.1, ENSMUST00000136571.9, ENSMUST00000155345.9, ENSMUST00000243621.1, ENSMUST00000138606.9, ENSMUST00000242882.1, ENSMUST00000246372.1, ENSMUST00000242766.1, ENSMUST00000241275.1, ENSMUST00000243441.1, ENSMUST00000244488.1, ENSMUST00000245112.1, ENSMUST00000242503.1, ENSMUST00000241415.1, ENSMUST00000246330.1, ENSMUST00000241528.1, ENSMUST00000243478.1, ENSMUST00000246589.1, ENSMUST00000243783.1, ENSMUST00000241772.1, ENSMUST00000241172.1, ENSMUST00000242073.1, ENSMUST00000245306.1, ENSMUST00000124811.2, ENSMUST00000241398.1, ENSMUST00000245633.1, ENSMUST00000244961.1, ENSMUST00000245875.1, ENSMUST00000246195.1, ENSMUST00000243282.1, ENSMUST00000241755.1, ENSMUST00000242674.1, ENSMUST00000153057.9, ENSMUST00000242937.1, ENSMUST00000241952.1, ENSMUST00000242723.1, ENSMUST00000243545.1, ENSMUST00000151076.9, ENSMUST00000245952.1, ENSMUST00000241051.1, ENSMUST00000151800.9, ENSMUST00000123149.9, ENSMUST00000243327.1, ENSMUST00000245539.1, ENSMUST00000138653.9, ENSMUST00000245346.1, ENSMUST00000244005.1, ENSMUST00000246354.1, ENSMUST00000246402.1, ENSMUST00000240809.1, ENSMUST00000242823.1, ENSMUST00000243721.1, ENSMUST00000246533.1, ENSMUST00000241670.1, ENSMUST00000244269.1, ENSMUST00000244884.1, ENSMUST00000246274.1, ENSMUST00000244771.1, ENSMUST00000146778.8	2210408F21Rik
ENSMUSG00000087475.5	E010	1.99033	0.238828	0.478	0.48933	0.969961	1.8853	2.87176	1.21491	chr7	114014257	114014321	65	-	0	8	0	4	1	0	ENSMUST00000163996.2, ENSMUST00000245942.1	4933406I18Rik
ENSMUSG00000089942.10	E006	2.23879	0.111882	0.478979	0.488885	0.969961	2.18476	2.6258	0.530851	chr7	3845002	3845310	309	-	2	6	3	2	0	2	ENSMUST00000108615.10, ENSMUST00000119469.2	Pira2
ENSMUSG00000090272.10	E006	107.671	0.00343752	0.480324	0.488276	0.969961	16.8135	16.4242	-0.0693392	chr1	173687742	173687930	189	-	118	109	208	99	66	79	ENSMUST00000220623.2, ENSMUST00000188804.7, ENSMUST00000189474.7, ENSMUST00000186442.7	Mndal
ENSMUSG00000097277.9	E023	11.4648	0.0712176	0.480872	0.488028	0.969961	5.25575	5.74795	0.259032	chr7	81179007	81179069	63	+	20	12	15	18	6	2	ENSMUST00000180983.2, ENSMUST00000240962.1, ENSMUST00000241762.1, ENSMUST00000181903.9, ENSMUST00000241605.1	2900076A07Rik
ENSMUSG00000098146.2	E001	20.4305	0.0978199	0.480294	0.488289	0.969961	6.76627	7.24729	0.199071	chr7	30437078	30437207	130	+	8	18	18	24	24	25	ENSMUST00000182686.2	Gm26935
ENSMUSG00000114425.2	E003	15.6824	0.0130475	0.47824	0.48922	0.969961	6.13791	5.74269	-0.192675	chr13	97516649	97516973	325	+	40	25	22	8	5	6	ENSMUST00000223964.2	Gm33447
ENSMUSG00000116010.2	E001	43.8423	4.23136	0.479383	0.488702	0.969961	12.2606	8.91294	-0.92968	chr15	101912647	101912747	101	+	0	0	205	0	38	36	ENSMUST00000230247.2	Gm36026
ENSMUSG00000117322.2	E002	13.2275	0.0341186	0.480561	0.488168	0.969961	5.86003	5.99631	0.0665533	chr17	23782744	23784265	1522	+	8	21	17	13	6	17	ENSMUST00000233076.2	6330415G19Rik
ENSMUSG00000117679.2	E023	33.4722	0.0452923	0.477937	0.489358	0.969961	9.91291	8.83313	-0.335497	chr18	36809670	36809675	6	-	34	37	39	26	19	49	ENSMUST00000237965.2, ENSMUST00000001415.9, ENSMUST00000236001.2, ENSMUST00000237679.2, ENSMUST00000238112.2	Apbb3
ENSMUSG00000004270.14	E003	137.942	0.00634766	0.477852	0.489397	0.969969	18.4414	19.1563	0.113357	chr6	124640144	124640177	34	+	167	215	125	100	111	137	ENSMUST00000128721.7, ENSMUST00000141069.8, ENSMUST00000004381.14, ENSMUST00000135516.8	Lpcat3
ENSMUSG00000006442.11	E009	102.479	0.00174521	0.477838	0.489403	0.969969	15.591	16.0893	0.092887	chr4	148678657	148678662	6	+	123	199	177	65	56	54	ENSMUST00000140129.2, ENSMUST00000006611.9	Srm
ENSMUSG00000026229.18	E033	605.764	0.00428141	0.477881	0.489384	0.969969	37.1531	37.9421	0.0684382	chr1	86055858	86056027	170	+	770	734	678	730	422	421	ENSMUST00000027432.9, ENSMUST00000149946.2, ENSMUST00000139715.8, ENSMUST00000152184.2	Psmd1
ENSMUSG00000026718.18	E004	60.7187	0.00247332	0.477837	0.489404	0.969969	12.7819	12.3815	-0.093188	chr2	14079033	14079147	115	+	95	69	65	58	43	48	ENSMUST00000102960.11, ENSMUST00000193636.6, ENSMUST00000028050.14, ENSMUST00000156901.2	Stam
ENSMUSG00000045482.17	E058	52.8946	0.00334572	0.477863	0.489392	0.969969	12.0078	11.4705	-0.133764	chr5	144754407	144754613	207	+	58	56	66	55	47	41	ENSMUST00000094120.9, ENSMUST00000038980.13, ENSMUST00000100467.10, ENSMUST00000132347.8, ENSMUST00000213013.2, ENSMUST00000132925.2	Trrap
ENSMUSG00000057836.13	E002	21.722	0.0178194	0.477829	0.489407	0.969969	7.65238	7.08154	-0.224825	chrX	72129901	72130296	396	-	8	14	33	11	22	38	ENSMUST00000114524.9, ENSMUST00000172709.8, ENSMUST00000074619.6	Xlr3a
ENSMUSG00000073678.5	E006	23.6232	0.0144884	0.477858	0.489394	0.969969	7.62789	8.17224	0.200054	chr1	54532368	54532565	198	-	32	25	27	27	15	20	ENSMUST00000097739.5	Pgap1
ENSMUSG00000104876.2	E002	4.71478	0.0500328	0.477832	0.489406	0.969969	1.83873	2.71544	1.12549	chr14	54381228	54381293	66	+	4	10	19	0	0	1	ENSMUST00000196323.2	Trdc
ENSMUSG00000019831.15	E008	6.824	0.0240342	0.477748	0.489444	0.969972	3.97851	4.46739	0.334962	chr10	40810473	40810652	180	+	10	13	7	4	3	7	ENSMUST00000019975.14, ENSMUST00000105509.2	Wasf1
ENSMUSG00000021990.17	E027	4.64766	0.0421448	0.477802	0.48942	0.969972	3.74788	3.23827	-0.422183	chr14	60997107	60997107	1	+	5	7	3	2	5	6	ENSMUST00000162939.2	Spata13
ENSMUSG00000022223.10	E033	3.15335	0.190426	0.47777	0.489434	0.969972	3.20324	2.55632	-0.651438	chr14	56137621	56137636	16	-	0	6	3	5	3	2	ENSMUST00000226338.2, ENSMUST00000227965.2, ENSMUST00000227163.2, ENSMUST00000227139.2, ENSMUST00000227712.2	Sdr39u1
ENSMUSG00000024327.17	E001	5.59648	0.291056	0.477741	0.489447	0.969972	3.28559	4.18103	0.696311	chr17	34249229	34249341	113	-	13	3	12	7	1	1	ENSMUST00000167145.2	Slc39a7
ENSMUSG00000026313.17	E004	31.475	0.00566578	0.47774	0.489448	0.969972	9.3312	8.80022	-0.170345	chr1	91860925	91861108	184	-	41	24	39	36	28	23	ENSMUST00000189303.7, ENSMUST00000191327.2, ENSMUST00000008995.15, ENSMUST00000097644.9	Hdac4
ENSMUSG00000026315.14	E011	29.3596	0.00565054	0.477743	0.489446	0.969972	8.21759	8.79607	0.197614	chr1	107534651	107534739	89	+	80	35	31	29	8	11	ENSMUST00000112706.4, ENSMUST00000000514.11	Serpinb8
ENSMUSG00000027552.15	E008	67.4512	0.00446299	0.477801	0.48942	0.969972	13.5196	12.9951	-0.116053	chr3	14668698	14668965	268	+	73	104	54	57	52	74	ENSMUST00000029069.13, ENSMUST00000165922.3	E2f5
ENSMUSG00000052917.16	E021	19.5807	0.0140098	0.477771	0.489434	0.969972	6.84214	7.47472	0.256367	chr16	55944142	55944299	158	+	26	21	24	15	22	12	ENSMUST00000201011.2, ENSMUST00000201915.5, ENSMUST00000089360.10, ENSMUST00000202000.2, ENSMUST00000202799.4, ENSMUST00000089362.9, ENSMUST00000049128.11	Senp7
ENSMUSG00000061288.14	E029	222.67	0.000715258	0.477735	0.48945	0.969972	23.9191	23.3781	-0.0694284	chr5	117390607	117390723	117	+	303	342	251	200	130	183	ENSMUST00000111978.8, ENSMUST00000145640.8, ENSMUST00000111975.3, ENSMUST00000092889.12, ENSMUST00000179276.8	Taok3
ENSMUSG00000074698.11	E003	2.53669	0.37216	0.477749	0.489443	0.969972	2.88148	2.05177	-0.980433	chr2	152068816	152068827	12	+	2	0	3	0	4	5	ENSMUST00000136063.2, ENSMUST00000124791.8, ENSMUST00000099224.10	Csnk2a1
ENSMUSG00000097372.2	E002	6.52816	12	0.477794	0.489423	0.969972	0.533003	0.362429	-1.11291	chr10	128483331	128485680	2350	+	0	0	0	3	16	13	ENSMUST00000180875.2	Gm26876
ENSMUSG00000013662.7	E015	170.833	0.000984181	0.477715	0.489459	0.969975	21.0401	20.558	-0.0695686	chr19	32679940	32680038	99	-	186	201	185	163	149	157	ENSMUST00000236011.2, ENSMUST00000237752.2, ENSMUST00000235412.2, ENSMUST00000235142.2, ENSMUST00000236701.2, ENSMUST00000070210.6, ENSMUST00000236985.2, ENSMUST00000236546.2	Atad1
ENSMUSG00000024026.14	E013	3.72462	0.186421	0.477714	0.48946	0.969975	2.77217	3.46744	0.646292	chr17	30816847	30816866	20	-	6	1	4	5	5	1	ENSMUST00000235171.2	Glo1
ENSMUSG00000022111.10	E009	101.984	0.0050466	0.477697	0.489467	0.969976	16.577	15.9031	-0.122708	chr14	101903232	101903325	94	+	104	129	124	108	79	84	ENSMUST00000226340.2, ENSMUST00000227815.2, ENSMUST00000002289.8, ENSMUST00000228773.2	Uchl3
ENSMUSG00000061601.16	E007	1.5897	0.0853933	0.4777	0.489466	0.969976	1.81085	2.34706	0.748679	chr5	14730028	14730383	356	+	1	4	1	1	1	2	ENSMUST00000182426.3	Pclo
ENSMUSG00000048445.7	E006	2.20271	0.0714511	0.47765	0.489489	0.97001	2.62699	2.08566	-0.666159	chr11	120761874	120762088	215	-	0	2	3	5	1	2	ENSMUST00000150640.2	Ccdc57
ENSMUSG00000032939.15	E029	30.8398	0.0246727	0.477642	0.489493	0.97001	9.25952	8.70782	-0.178587	chr8	95034469	95034585	117	+	35	29	55	24	24	25	ENSMUST00000211822.2, ENSMUST00000109547.2, ENSMUST00000212824.2, ENSMUST00000079961.14	Nup93
ENSMUSG00000016409.5	E004	25.1687	0.00575758	0.477629	0.489498	0.970014	7.80651	8.39069	0.209502	chrX	36400165	36400235	71	+	21	34	27	16	27	27	ENSMUST00000016553.5, ENSMUST00000152906.2	Nkap
ENSMUSG00000019487.12	E007	49.6982	0.00995128	0.477597	0.489513	0.970017	10.8767	11.4464	0.149025	chr17	57557742	57557857	116	+	69	96	68	28	37	25	ENSMUST00000224947.2, ENSMUST00000224152.2, ENSMUST00000224885.2, ENSMUST00000019631.11, ENSMUST00000225664.2	Trip10
ENSMUSG00000042854.10	E005	6.64984	0.0268353	0.477593	0.489515	0.970017	4.44015	3.97469	-0.320062	chr2	166635989	166636308	320	+	10	7	6	7	3	8	ENSMUST00000065753.2	Trp53rkb
ENSMUSG00000049600.9	E002	5.05729	0.17399	0.477609	0.489507	0.970017	4.15222	3.07538	-0.867287	chr7	12738863	12739255	393	-	3	4	7	1	11	3	ENSMUST00000210282.2, ENSMUST00000172240.2	Zbtb45
ENSMUSG00000056148.9	E004	592.941	0.000593994	0.477612	0.489506	0.970017	34.7712	35.1935	0.038742	chr10	127612416	127612510	95	+	1365	1217	665	403	209	155	ENSMUST00000136223.2, ENSMUST00000052652.7	Rdh9
ENSMUSG00000026177.12	E021	81.142	0.00255389	0.477573	0.489524	0.970019	13.666	14.2317	0.119167	chr1	74420895	74420985	91	+	111	94	203	49	34	44	ENSMUST00000131511.8, ENSMUST00000187516.7, ENSMUST00000136786.8, ENSMUST00000133896.8, ENSMUST00000027368.6, ENSMUST00000147233.8	Slc11a1
ENSMUSG00000052512.18	E055	1.98833	0.0615729	0.477575	0.489523	0.970019	2.5582	2.0362	-0.658816	chr7	49222202	49222206	5	+	2	3	1	3	2	1	ENSMUST00000064395.13	Nav2
ENSMUSG00000017485.12	E014	98.5013	0.0030701	0.477535	0.489541	0.970032	15.6667	16.2386	0.105901	chr14	6046940	6047141	202	-	130	136	105	86	79	77	ENSMUST00000161693.2, ENSMUST00000017629.12	Top2b
ENSMUSG00000019471.11	E010	360.604	0.00250156	0.477534	0.489541	0.970032	29.917	29.3767	-0.0568389	chr9	21054491	21054521	31	-	355	463	431	350	302	312	ENSMUST00000215296.2, ENSMUST00000019615.11	Cdc37
ENSMUSG00000020527.15	E006	15.1123	0.0105449	0.477537	0.48954	0.970032	6.0437	6.53488	0.22629	chr11	84771193	84771337	145	+	23	21	19	10	8	15	ENSMUST00000020837.7, ENSMUST00000123515.2, ENSMUST00000124152.8, ENSMUST00000093969.11, ENSMUST00000124475.2, ENSMUST00000141705.8	Myo19
ENSMUSG00000034931.16	E009	33.2358	0.0347588	0.477514	0.489551	0.970035	9.75494	8.93819	-0.254359	chr11	101626635	101626720	86	+	28	57	34	33	36	17	ENSMUST00000039152.14	Dhx8
ENSMUSG00000038759.16	E029	14.641	0.00964812	0.477517	0.489549	0.970035	6.40732	5.88528	-0.246087	chr6	35191319	35191334	16	+	14	12	17	17	17	10	ENSMUST00000201374.4, ENSMUST00000043815.16	Nup205
ENSMUSG00000020770.14	E016	38.4365	0.0166334	0.477505	0.489555	0.970035	10.3746	9.72575	-0.188098	chr11	115944316	115944504	189	+	43	38	55	40	25	36	ENSMUST00000175702.2, ENSMUST00000150759.8, ENSMUST00000021116.12, ENSMUST00000176212.2, ENSMUST00000106452.2	Unk
ENSMUSG00000095788.7	E006	4.17348	0.186743	0.477472	0.48957	0.970058	3.02983	3.08838	0.0552791	chr3	15476249	15476566	318	-	3	5	15	1	2	2	ENSMUST00000099201.9, ENSMUST00000194144.3, ENSMUST00000192700.3, ENSMUST00000191958.2	Sirpb1a
ENSMUSG00000001229.10	E002	616.495	0.00456404	0.477409	0.489598	0.970062	37.3215	38.2678	0.0816683	chr17	56493817	56494461	645	-	825	888	679	586	465	421	ENSMUST00000038794.6, ENSMUST00000223616.2	Dpp9
ENSMUSG00000020182.17	E020	278.214	0.00705012	0.47743	0.489589	0.970062	26.7384	25.8264	-0.106519	chr11	11823134	11823253	120	-	310	402	245	314	214	227	ENSMUST00000066237.10, ENSMUST00000155690.2, ENSMUST00000178704.8, ENSMUST00000146359.8, ENSMUST00000109659.9	Ddc
ENSMUSG00000021958.6	E009	36.8321	0.00498606	0.477412	0.489597	0.970062	10.0308	9.58384	-0.132701	chr14	64156546	64156833	288	+	28	65	59	29	26	27	ENSMUST00000022528.6, ENSMUST00000225644.2, ENSMUST00000225564.2	Pinx1
ENSMUSG00000029422.16	E011	72.7663	0.00237301	0.477438	0.489585	0.970062	13.8857	13.3609	-0.113074	chr5	123869100	123869101	2	-	71	68	78	72	75	70	ENSMUST00000182861.8, ENSMUST00000182489.8, ENSMUST00000182309.8, ENSMUST00000182985.2, ENSMUST00000182556.8, ENSMUST00000182948.8, ENSMUST00000182955.8, ENSMUST00000182584.8, ENSMUST00000057795.12, ENSMUST00000050827.14	Rsrc2
ENSMUSG00000029597.15	E006	798.471	0.000310705	0.477421	0.489593	0.970062	42.4531	42.1936	-0.0205649	chr5	120618377	120618416	40	+	900	903	1187	665	539	770	ENSMUST00000111898.2, ENSMUST00000066540.14, ENSMUST00000201684.4	Sds
ENSMUSG00000030835.7	E026	136.221	0.00112238	0.477447	0.489581	0.970062	18.4011	18.8419	0.0705137	chr7	45715884	45715966	83	+	207	198	157	126	93	83	ENSMUST00000033121.7	Nomo1
ENSMUSG00000054199.19	E029	9.49374	0.0132837	0.477413	0.489597	0.970062	5.2067	4.74482	-0.268651	chr3	88794260	88794411	152	+	10	9	11	8	10	9	ENSMUST00000081695.15, ENSMUST00000107498.9	Gon4l
ENSMUSG00000040943.13	E012	7.50599	0.0349123	0.477391	0.489606	0.97007	4.6493	4.09515	-0.366846	chr3	133179447	133180580	1134	-	5	4	11	5	6	13	ENSMUST00000199381.2	Tet2
ENSMUSG00000001666.9	E001	45.8787	0.0805619	0.477359	0.489621	0.97009	10.4138	11.4804	0.28451	chr10	75607064	75607066	3	-	81	81	28	65	23	16	ENSMUST00000172820.2	Ddt
ENSMUSG00000028944.15	E031	145.735	0.00362053	0.477328	0.489635	0.97009	19.4239	18.7802	-0.100542	chr5	25152422	25152636	215	-	131	161	129	150	131	167	ENSMUST00000076306.12, ENSMUST00000030784.14	Prkag2
ENSMUSG00000029309.8	E007	25.4591	0.00785539	0.477343	0.489628	0.97009	7.64747	8.04945	0.148667	chr5	104238258	104238327	70	-	35	29	66	21	8	10	ENSMUST00000031249.8	Sparcl1
ENSMUSG00000036073.19	E023	369.602	0.00192624	0.477336	0.489632	0.97009	29	29.6457	0.0685764	chr4	41758084	41758238	155	+	275	404	253	472	370	393	ENSMUST00000154275.8, ENSMUST00000108038.3, ENSMUST00000084695.12, ENSMUST00000130698.8	Galt
ENSMUSG00000038084.17	E042	91.8665	0.00185666	0.477345	0.489627	0.97009	15.519	15.0019	-0.0999136	chr16	29467819	29467829	11	+	90	87	95	86	96	93	ENSMUST00000160153.2, ENSMUST00000038867.13, ENSMUST00000160597.8	Opa1
ENSMUSG00000000708.15	E006	110.729	0.00988648	0.476685	0.489928	0.970102	17.2982	16.3692	-0.163491	chr17	53931520	53931525	6	+	134	113	117	78	109	118	ENSMUST00000000724.15, ENSMUST00000164390.2	Kat2b
ENSMUSG00000002718.15	E015	72.9126	0.00220214	0.477191	0.489697	0.970102	13.9626	13.5353	-0.091279	chr2	166769485	166769530	46	+	83	99	64	64	65	70	ENSMUST00000002790.14, ENSMUST00000169290.8, ENSMUST00000163437.2, ENSMUST00000132402.8	Cse1l
ENSMUSG00000002900.18	E036	57.7549	0.00434061	0.477213	0.489687	0.970102	11.5678	12.1666	0.147543	chr12	31368263	31368632	370	+	90	88	108	38	31	25	ENSMUST00000002979.16, ENSMUST00000239496.2, ENSMUST00000169088.8	Lamb1
ENSMUSG00000003269.19	E003	33.7086	0.00354511	0.476689	0.489926	0.970102	9.64873	9.14339	-0.156502	chr7	45457063	45457072	10	-	47	46	43	29	20	28	ENSMUST00000209245.2, ENSMUST00000210137.2, ENSMUST00000107729.10, ENSMUST00000247844.1, ENSMUST00000056820.13	Cyth2
ENSMUSG00000004383.19	E019	13.7985	0.0415557	0.476475	0.490023	0.970102	6.39932	5.61534	-0.378362	chr8	74079100	74079184	85	-	23	14	18	6	12	13	ENSMUST00000004497.11, ENSMUST00000212459.2, ENSMUST00000119826.7	Large1
ENSMUSG00000004707.15	E005	26.8898	0.00675304	0.476779	0.489885	0.970102	8.00562	7.41428	-0.222645	chr1	171420991	171421062	72	-	29	32	91	18	4	9	ENSMUST00000068878.14, ENSMUST00000111277.2, ENSMUST00000004827.14, ENSMUST00000143463.8	Ly9
ENSMUSG00000005610.18	E047	599.176	0.000373067	0.476634	0.489951	0.970102	37.5825	37.0996	-0.0420598	chr7	110681992	110682030	39	-	756	743	708	559	460	489	ENSMUST00000160132.8, ENSMUST00000162415.9, ENSMUST00000162394.2, ENSMUST00000161051.8	Eif4g2
ENSMUSG00000006641.13	E014	27.3472	0.00533539	0.476481	0.490021	0.970102	8.63863	7.68965	-0.337858	chr5	31198002	31198142	141	-	47	48	46	25	7	10	ENSMUST00000114668.7, ENSMUST00000202520.4, ENSMUST00000202556.4, ENSMUST00000080431.8	Slc5a6
ENSMUSG00000009555.17	E010	9.98041	0.0300778	0.477019	0.489776	0.970102	4.89972	5.41695	0.290284	chr2	32599734	32599784	51	-	15	16	10	14	3	6	ENSMUST00000144210.2, ENSMUST00000123170.8, ENSMUST00000128265.8	Cdk9
ENSMUSG00000009585.19	E035	52.6081	0.00352792	0.476751	0.489898	0.970102	11.1009	11.5072	0.104965	chr15	79791571	79792107	537	+	79	62	122	36	19	29	ENSMUST00000165537.8, ENSMUST00000176325.8, ENSMUST00000175714.8, ENSMUST00000023054.14, ENSMUST00000175752.8, ENSMUST00000176644.2, ENSMUST00000109620.10	Apobec3
ENSMUSG00000011658.17	E005	8.05833	0.140075	0.477046	0.489763	0.970102	4.76951	3.76425	-0.684119	chr7	44545520	44545529	10	+	2	8	4	5	19	6	ENSMUST00000071207.14, ENSMUST00000207480.2, ENSMUST00000209132.2, ENSMUST00000207069.2, ENSMUST00000208291.2, ENSMUST00000208600.2	Fuz
ENSMUSG00000014778.11	E020	38.9686	0.0139922	0.476834	0.48986	0.970102	10.5288	9.75321	-0.222892	chr8	106063271	106063428	158	-	44	56	49	54	26	16	ENSMUST00000014922.5, ENSMUST00000136439.2, ENSMUST00000132777.8	Fhod1
ENSMUSG00000016493.14	E003	1.80373	0.0633495	0.477189	0.489699	0.970102	1.86919	2.54677	0.892919	chr1	194724208	194724230	23	-	2	1	3	2	1	2	ENSMUST00000162650.8, ENSMUST00000161772.8, ENSMUST00000159563.8	Cd46
ENSMUSG00000018501.18	E054	131.767	0.00130897	0.476547	0.489991	0.970102	18.6151	18.1072	-0.0823223	chr11	62264145	62264189	45	-	197	183	128	108	104	103	ENSMUST00000101068.9, ENSMUST00000101067.10, ENSMUST00000151498.9, ENSMUST00000161288.8, ENSMUST00000101066.10, ENSMUST00000155712.9, ENSMUST00000018645.13	Ncor1
ENSMUSG00000019944.15	E014	107.881	0.00233483	0.477092	0.489743	0.970102	16.5605	16.0939	-0.0845191	chr10	69085455	69085543	89	+	101	117	64	94	114	142	ENSMUST00000172261.3, ENSMUST00000163497.8, ENSMUST00000167286.8, ENSMUST00000164034.8, ENSMUST00000020101.12, ENSMUST00000164212.8, ENSMUST00000067908.14, ENSMUST00000167384.8, ENSMUST00000164876.8, ENSMUST00000168117.8	Rhobtb1
ENSMUSG00000020029.7	E001	5738.23	0.000874722	0.477159	0.489712	0.970102	88.0899	87.6579	-0.0232123	chr10	95382869	95385352	2484	-	6407	7804	7032	5362	4123	4950	ENSMUST00000020217.7	Nudt4
ENSMUSG00000020120.16	E009	37.3568	0.00652281	0.476694	0.489924	0.970102	8.47099	8.86835	0.133202	chr11	16944649	16944819	171	-	39	40	143	16	11	7	ENSMUST00000020321.13, ENSMUST00000102881.10	Plek
ENSMUSG00000020143.16	E056	11.8129	0.11553	0.476481	0.490021	0.970102	4.72276	5.58207	0.483535	chr11	34618145	34618293	149	-	9	13	44	4	1	9	ENSMUST00000154178.2, ENSMUST00000143540.8, ENSMUST00000101365.9, ENSMUST00000093193.12	Dock2
ENSMUSG00000020659.17	E015	9.44405	0.0253763	0.476997	0.489785	0.970102	4.72644	5.29699	0.329611	chr12	31544581	31544589	9	-	16	16	6	9	4	9	ENSMUST00000085487.12, ENSMUST00000185739.8, ENSMUST00000101499.10	Cbll1
ENSMUSG00000021033.12	E012	3181.52	0.000506011	0.476551	0.489989	0.970102	72.0566	72.3709	0.0181666	chr12	87208249	87208327	79	+	3581	3611	2549	3415	2743	3248	ENSMUST00000063117.10, ENSMUST00000222885.2, ENSMUST00000222222.2, ENSMUST00000220574.2	Gstz1
ENSMUSG00000021286.9	E010	157.453	0.0029026	0.476918	0.489821	0.970102	19.8493	19.2617	-0.0897831	chr12	111791287	111791362	76	+	139	137	121	180	158	185	ENSMUST00000220616.2, ENSMUST00000221375.2, ENSMUST00000223211.2, ENSMUST00000021714.9, ENSMUST00000221313.2, ENSMUST00000221488.2, ENSMUST00000222843.2	Zfyve21
ENSMUSG00000021910.16	E047	226.169	0.00259922	0.477077	0.489749	0.970102	23.5411	24.0457	0.0644061	chr14	30909016	30909069	54	-	282	269	249	187	212	188	ENSMUST00000170343.8, ENSMUST00000022469.13, ENSMUST00000170253.8, ENSMUST00000168206.8, ENSMUST00000165981.8, ENSMUST00000164989.8, ENSMUST00000167979.2, ENSMUST00000172142.8	Nisch
ENSMUSG00000021999.10	E012	1911.18	0.000350528	0.476773	0.489888	0.970102	59.3417	59.7062	0.0231767	chr14	75520671	75520986	316	+	1507	2009	1625	2329	1764	2067	ENSMUST00000022576.10, ENSMUST00000227817.2	Cpb2
ENSMUSG00000022037.16	E015	4603.79	0.00195635	0.476481	0.490021	0.970102	82.4207	81.329	-0.060052	chr14	66212412	66212462	51	+	4688	5139	5260	4683	4086	4103	ENSMUST00000138191.8, ENSMUST00000127387.8, ENSMUST00000022616.14, ENSMUST00000152903.2, ENSMUST00000153460.8, ENSMUST00000138665.2, ENSMUST00000128539.8	Clu
ENSMUSG00000022120.5	E004	1.83745	0.833946	0.477235	0.489677	0.970102	2.52744	1.76879	-1.03027	chr14	104740451	104740782	332	-	0	4	0	6	1	0	ENSMUST00000227640.2	Obi1
ENSMUSG00000022177.10	E004	52.2627	0.00470291	0.477053	0.48976	0.970102	11.7776	11.2666	-0.129585	chr14	54779840	54779908	69	-	57	43	48	42	50	69	ENSMUST00000022784.9, ENSMUST00000226832.2	Haus4
ENSMUSG00000022463.9	E037	277.769	0.00408303	0.47702	0.489775	0.970102	25.9037	26.6483	0.0869942	chr15	82088877	82089580	704	+	403	506	184	294	191	176	ENSMUST00000023100.8	Srebf2
ENSMUSG00000022912.9	E013	214.044	0.000747877	0.476596	0.489968	0.970102	23.4337	22.9828	-0.0588622	chr16	62738438	62738605	168	+	268	248	251	192	162	199	ENSMUST00000023629.9	Pros1
ENSMUSG00000023008.19	E027	11.0397	0.0830835	0.476766	0.489891	0.970102	4.82979	5.54652	0.400249	chr15	99227161	99227313	153	-	25	19	12	8	7	2	ENSMUST00000088233.13, ENSMUST00000140368.2, ENSMUST00000120633.2	Fmnl3
ENSMUSG00000023800.16	E039	18.475	0.01112	0.476488	0.490018	0.970102	6.64075	6.21666	-0.191147	chr17	3566245	3566332	88	+	1	26	5	10	26	35	ENSMUST00000226913.2, ENSMUST00000169838.9, ENSMUST00000072156.7, ENSMUST00000226997.2	Tiam2
ENSMUSG00000024014.9	E014	79.5684	0.00278052	0.476579	0.489976	0.970102	13.7929	13.1758	-0.134301	chr17	29712840	29712872	33	+	63	42	52	40	131	115	ENSMUST00000024811.9, ENSMUST00000234270.2, ENSMUST00000234665.2, ENSMUST00000234478.2, ENSMUST00000234294.2	Pim1
ENSMUSG00000024587.11	E018	278.4	0.00390828	0.476583	0.489974	0.970102	25.9487	26.6439	0.0811647	chr18	64638112	64638118	7	-	351	339	350	258	193	241	ENSMUST00000237831.2, ENSMUST00000237585.2, ENSMUST00000236873.2, ENSMUST00000237351.2, ENSMUST00000025483.11, ENSMUST00000235887.2, ENSMUST00000237400.2, ENSMUST00000237369.2, ENSMUST00000236186.2, ENSMUST00000236392.2, ENSMUST00000236583.2	Nars
ENSMUSG00000024797.15	E007	2.36833	0.307506	0.477135	0.489723	0.970102	2.78691	2.156	-0.741037	chr19	6118973	6119055	83	-	5	0	1	5	1	2	ENSMUST00000159869.2, ENSMUST00000160324.2	Vps51
ENSMUSG00000025161.17	E016	4.97333	0.179981	0.476955	0.489805	0.970102	3.29198	2.90997	-0.35622	chr11	120847688	120847948	261	+	2	2	26	2	2	0	ENSMUST00000168579.8, ENSMUST00000070653.13, ENSMUST00000100130.10	Slc16a3
ENSMUSG00000025728.17	E050	20.0141	0.0252578	0.47727	0.489662	0.970102	7.60071	6.89848	-0.28109	chr17	26160908	26160909	2	-	28	20	21	13	17	23	ENSMUST00000140304.2, ENSMUST00000026823.16, ENSMUST00000097368.10	Pigq
ENSMUSG00000025902.14	E019	5.75037	0.142766	0.477289	0.489653	0.970102	3.49637	4.20807	0.535339	chr1	4566514	4566553	40	-	6	15	5	1	6	4	ENSMUST00000116652.8, ENSMUST00000192913.2, ENSMUST00000027035.10, ENSMUST00000192650.6, ENSMUST00000195555.2, ENSMUST00000191647.2	Sox17
ENSMUSG00000026222.17	E040	47.5941	0.0211163	0.476772	0.489888	0.970102	10.7552	11.3029	0.144963	chr1	85634558	85634675	118	+	65	82	70	51	21	21	ENSMUST00000132641.8, ENSMUST00000141709.2	Sp100
ENSMUSG00000027091.15	E011	155.213	0.00272399	0.476868	0.489844	0.970102	20.1693	19.6057	-0.0847783	chr2	83488411	83488505	95	+	150	208	193	138	140	126	ENSMUST00000081591.7, ENSMUST00000130948.8, ENSMUST00000140086.8, ENSMUST00000125422.8	Zc3h15
ENSMUSG00000027575.20	E025	6.31071	0.0321042	0.476668	0.489936	0.970102	4.32443	3.80051	-0.37321	chr2	180615624	180615852	229	+	10	7	4	4	8	5	ENSMUST00000134519.2, ENSMUST00000145629.8	Arfgap1
ENSMUSG00000027575.20	E035	7.0882	0.0193455	0.47673	0.489907	0.970102	4.56599	4.06293	-0.337396	chr2	180622142	180622190	49	+	10	7	7	5	7	7	ENSMUST00000148908.2	Arfgap1
ENSMUSG00000027684.17	E005	3.67005	0.466566	0.477274	0.48966	0.970102	2.73898	3.57602	0.770146	chr3	30006716	30006864	149	-	3	1	9	8	0	2	ENSMUST00000173495.8, ENSMUST00000173059.8, ENSMUST00000172694.8, ENSMUST00000108270.10, ENSMUST00000108271.10	Mecom
ENSMUSG00000028373.17	E015	2.82894	0.0727267	0.476742	0.489902	0.970102	2.39687	2.93278	0.582624	chr4	65830798	65830872	75	-	5	4	4	1	4	0	ENSMUST00000084496.3, ENSMUST00000068214.11	Astn2
ENSMUSG00000028373.17	E023	4.50161	0.0846218	0.4769	0.48983	0.970102	3.02778	3.73002	0.602487	chr4	66322120	66322720	601	-	5	5	11	1	3	4	ENSMUST00000084496.3, ENSMUST00000068214.11	Astn2
ENSMUSG00000028434.13	E023	249.528	0.00333532	0.476729	0.489908	0.970102	24.6479	25.1766	0.0647652	chr4	57076914	57077002	89	-	307	309	190	276	188	248	ENSMUST00000095076.10, ENSMUST00000030142.4	Epb41l4b
ENSMUSG00000028514.16	E049	106.503	0.00861087	0.476631	0.489953	0.970102	16.1436	16.9678	0.147345	chr4	106263588	106263707	120	+	126	165	111	74	104	81	ENSMUST00000165709.8, ENSMUST00000094933.5	Usp24
ENSMUSG00000028712.13	E002	29.4561	0.0094257	0.476895	0.489832	0.970102	5.73691	6.10079	0.178023	chr4	115420881	115420894	14	+	88	70	46	6	1	1	ENSMUST00000141033.8, ENSMUST00000126645.8, ENSMUST00000030486.15	Cyp4a31
ENSMUSG00000028741.14	E008	87.4668	0.0206926	0.476742	0.489902	0.970102	15.429	14.6521	-0.152216	chr4	139075993	139076008	16	-	66	137	139	62	72	72	ENSMUST00000128239.2, ENSMUST00000030513.13, ENSMUST00000131052.8, ENSMUST00000102503.10	Mrto4
ENSMUSG00000028970.10	E014	1.8406	0.408042	0.476868	0.489844	0.970102	1.71763	2.34113	0.893918	chr5	8874187	8874297	111	+	3	7	1	2	0	0	ENSMUST00000199955.5, ENSMUST00000009058.10	Abcb1b
ENSMUSG00000029033.17	E011	8.94946	0.0424675	0.47678	0.489885	0.970102	5.21881	4.56918	-0.384436	chr4	155983874	155984006	133	+	12	8	13	11	2	10	ENSMUST00000137726.8, ENSMUST00000126582.8, ENSMUST00000079031.6, ENSMUST00000131168.8, ENSMUST00000105584.10	Acap3
ENSMUSG00000029651.17	E029	4.64932	0.043443	0.476978	0.489795	0.970102	3.13779	3.74394	0.510181	chr5	148240293	148240412	120	+	6	12	5	5	2	1	ENSMUST00000110515.9, ENSMUST00000071878.12, ENSMUST00000110514.8, ENSMUST00000152105.8, ENSMUST00000085558.11, ENSMUST00000085554.5, ENSMUST00000146425.2	Mtus2
ENSMUSG00000029759.10	E008	479.408	0.00418273	0.47713	0.489725	0.970102	33.3374	34.1409	0.075896	chr6	5236876	5236998	123	-	612	551	473	432	460	395	ENSMUST00000031773.9, ENSMUST00000129344.8, ENSMUST00000176948.3, ENSMUST00000156848.8, ENSMUST00000125686.8	Pon3
ENSMUSG00000029772.18	E049	23.2706	0.0392434	0.476578	0.489977	0.970102	8.10737	7.45973	-0.241582	chr6	29890680	29890743	64	+	33	23	15	29	20	20	ENSMUST00000102995.9, ENSMUST00000064872.13, ENSMUST00000149816.8, ENSMUST00000125911.9, ENSMUST00000115242.9, ENSMUST00000115238.10	Ahcyl2
ENSMUSG00000030022.15	E044	1.59715	0.416207	0.477187	0.489699	0.970102	2.3343	1.82048	-0.717635	chr6	92886887	92886970	84	-	0	1	5	1	0	3	ENSMUST00000113438.8	Adamts9
ENSMUSG00000030726.17	E017	30.1308	0.0188326	0.476783	0.489883	0.970102	9.23286	8.55505	-0.221627	chr7	99748715	99748743	29	-	28	44	46	19	20	32	ENSMUST00000123675.2, ENSMUST00000208184.2, ENSMUST00000127128.8, ENSMUST00000208670.2, ENSMUST00000129556.2, ENSMUST00000032969.14, ENSMUST00000208704.2, ENSMUST00000156202.8	Pold3
ENSMUSG00000030979.14	E020	2.75711	0.0625349	0.476848	0.489854	0.970102	2.44841	2.97109	0.558672	chr7	133304199	133304267	69	-	6	2	2	3	2	2	ENSMUST00000153698.3, ENSMUST00000209636.2, ENSMUST00000124759.2	Uros
ENSMUSG00000031150.14	E015	6.79061	0.0250423	0.476817	0.489867	0.970102	3.71238	3.07635	-0.542839	chrX	7604471	7604481	11	-	15	6	22	0	2	2	ENSMUST00000128289.8, ENSMUST00000033490.13, ENSMUST00000153925.8, ENSMUST00000128011.8	Ccdc120
ENSMUSG00000031200.17	E007	109.599	0.0103162	0.476725	0.48991	0.970102	16.9441	16.3947	-0.0975573	chrX	74456780	74459620	2841	-	115	92	126	80	115	125	ENSMUST00000147830.2	Mtcp1
ENSMUSG00000031274.17	E053	9.19685	0.0182186	0.476709	0.489917	0.970102	4.60362	5.09298	0.292122	chrX	140456650	140456748	99	+	18	11	14	11	4	2	ENSMUST00000112930.8, ENSMUST00000130732.2, ENSMUST00000112931.8, ENSMUST00000128669.2	Col4a5
ENSMUSG00000031328.17	E051	137.076	0.00488714	0.477265	0.489664	0.970102	17.7115	18.1972	0.0804011	chrX	73279226	73279568	343	-	176	179	346	85	51	72	ENSMUST00000101454.9, ENSMUST00000114299.8, ENSMUST00000130007.8, ENSMUST00000144429.8, ENSMUST00000033699.13, ENSMUST00000130203.2	Flna
ENSMUSG00000031565.19	E034	15.3879	0.0139564	0.4769	0.48983	0.970102	5.84151	6.46907	0.295473	chr8	26056727	26056865	139	+	12	23	41	9	10	6	ENSMUST00000167764.2, ENSMUST00000119398.10, ENSMUST00000126118.9, ENSMUST00000138104.9, ENSMUST00000178276.8, ENSMUST00000179592.8, ENSMUST00000210504.2, ENSMUST00000117179.9, ENSMUST00000084027.13	Fgfr1
ENSMUSG00000031715.15	E001	184.207	0.0140611	0.476479	0.490022	0.970102	22.0729	21.1807	-0.124234	chr8	81425136	81427757	2622	-	222	292	174	160	116	186	ENSMUST00000043359.9	Smarca5
ENSMUSG00000031902.11	E011	62.6964	0.00229086	0.476719	0.489912	0.970102	12.9945	12.5269	-0.107351	chr8	106825704	106825844	141	+	68	79	68	51	57	60	ENSMUST00000211991.2, ENSMUST00000212671.2, ENSMUST00000212742.2, ENSMUST00000109308.3	Nfatc3
ENSMUSG00000032125.22	E017	63.2407	0.0126585	0.476616	0.489959	0.970102	12.4514	13.2026	0.171614	chr9	37319469	37319732	264	+	73	85	84	49	53	50	ENSMUST00000115048.10, ENSMUST00000239486.2, ENSMUST00000102895.7, ENSMUST00000156972.3, ENSMUST00000214185.3, ENSMUST00000115046.9	Robo4
ENSMUSG00000032740.18	E033	2.79781	0.0599155	0.476621	0.489957	0.970102	2.1921	2.74962	0.654206	chr11	29439582	29439727	146	+	6	2	8	1	0	2	ENSMUST00000123561.8, ENSMUST00000140194.2, ENSMUST00000239407.2, ENSMUST00000040182.13	Ccdc88a
ENSMUSG00000033059.8	E013	46.3351	0.0357824	0.47681	0.489871	0.970102	11.6749	10.3053	-0.364092	chr2	150658670	150658816	147	+	41	64	91	57	23	21	ENSMUST00000045441.8, ENSMUST00000154366.2	Pygb
ENSMUSG00000033487.15	E036	49.568	0.00359554	0.476477	0.490023	0.970102	11.0629	11.6461	0.150039	chr14	72947158	72947283	126	-	69	61	62	30	38	49	ENSMUST00000163013.2, ENSMUST00000089017.12, ENSMUST00000162922.8	Fndc3a
ENSMUSG00000035047.10	E013	33.4832	0.00477927	0.476473	0.490024	0.970102	9.62316	9.11926	-0.15646	chr9	21191460	21191555	96	-	28	39	52	33	30	24	ENSMUST00000183912.8, ENSMUST00000184326.8, ENSMUST00000038671.10	Kri1
ENSMUSG00000035722.16	E048	10.3009	0.0126777	0.477076	0.48975	0.970102	5.44264	4.94207	-0.279085	chr10	79850302	79850394	93	+	12	11	17	7	10	7	ENSMUST00000171637.8, ENSMUST00000043866.8, ENSMUST00000132517.8	Abca7
ENSMUSG00000036104.13	E019	58.7486	0.00232223	0.47665	0.489943	0.970102	12.5921	12.061	-0.126111	chr1	127847305	127847378	74	+	68	64	57	50	53	63	ENSMUST00000212506.2, ENSMUST00000037649.6	Rab3gap1
ENSMUSG00000037119.5	E015	237.656	0.00123951	0.47696	0.489802	0.970102	24.0832	24.6135	0.0662998	chr15	58304364	58304476	113	+	282	291	236	178	203	260	ENSMUST00000227770.2, ENSMUST00000037270.5, ENSMUST00000227796.2	Fam91a1
ENSMUSG00000038056.16	E054	14.9821	0.12017	0.477127	0.489727	0.970102	6.81425	5.58746	-0.574778	chr5	25564590	25564691	102	-	10	9	22	4	20	22	ENSMUST00000173073.8, ENSMUST00000045291.14	Kmt2c
ENSMUSG00000038233.11	E006	289.675	0.00883829	0.476816	0.489868	0.970102	24.5761	25.286	0.0868908	chr9	121794156	121795050	895	+	172	180	165	313	359	432	ENSMUST00000215990.3, ENSMUST00000214536.3, ENSMUST00000043011.9, ENSMUST00000213773.2	Gask1a
ENSMUSG00000038534.20	E026	6.41553	0.0390677	0.476564	0.489983	0.970102	3.78451	4.34541	0.399383	chr11	96949943	96950018	76	+	5	11	14	5	2	5	ENSMUST00000090020.13, ENSMUST00000168565.2	Osbpl7
ENSMUSG00000038623.10	E017	1.5663	0.0970478	0.476914	0.489824	0.970102	2.35161	1.80489	-0.763783	chr7	81523585	81523625	41	+	1	2	3	3	0	1	ENSMUST00000124616.8	Tm6sf1
ENSMUSG00000039069.20	E008	27.0416	0.0376927	0.476897	0.489831	0.970102	8.75073	8.03776	-0.246834	chr2	179720413	179720415	3	+	14	37	34	22	27	29	ENSMUST00000147264.8, ENSMUST00000108901.8, ENSMUST00000184862.8, ENSMUST00000142608.8, ENSMUST00000136803.2	Mtg2
ENSMUSG00000039191.13	E022	28.1094	0.0208774	0.476977	0.489795	0.970102	8.8569	8.29839	-0.189235	chr5	53799410	53799531	122	+	13	38	43	26	30	21	ENSMUST00000201883.4, ENSMUST00000201991.4, ENSMUST00000037618.13, ENSMUST00000113865.5, ENSMUST00000201928.4, ENSMUST00000087360.9, ENSMUST00000201912.4	Rbpj
ENSMUSG00000039205.17	E025	33.3427	0.0202299	0.477254	0.489669	0.970102	8.9983	9.65137	0.203805	chr2	32260059	32260073	15	+	34	56	45	26	32	17	ENSMUST00000113331.8, ENSMUST00000136079.8, ENSMUST00000131152.7, ENSMUST00000113332.8, ENSMUST00000139637.8, ENSMUST00000151806.8, ENSMUST00000048964.14, ENSMUST00000192758.6, ENSMUST00000113338.9, ENSMUST00000113334.8	Ciz1
ENSMUSG00000039242.11	E009	27.6273	0.0216115	0.477165	0.489709	0.970102	8.19499	8.77792	0.199607	chr13	14145352	14145374	23	+	38	27	28	15	29	30	ENSMUST00000221333.2, ENSMUST00000223483.2, ENSMUST00000222110.2, ENSMUST00000221300.2, ENSMUST00000221974.2, ENSMUST00000099747.5, ENSMUST00000223307.2, ENSMUST00000223389.2	B3galnt2
ENSMUSG00000040506.17	E026	88.9959	0.00606985	0.477287	0.489654	0.970102	15.5589	14.8811	-0.131288	chr2	91730843	91730982	140	+	104	125	85	94	52	91	ENSMUST00000111316.9, ENSMUST00000045699.8, ENSMUST00000099712.10, ENSMUST00000045705.14, ENSMUST00000111317.9	Ambra1
ENSMUSG00000042446.17	E046	5.41688	0.149524	0.477208	0.48969	0.970102	3.38134	4.23296	0.649014	chr4	126861693	126861716	24	-	3	14	6	4	2	6	ENSMUST00000106108.9, ENSMUST00000123597.2	Zmym4
ENSMUSG00000045983.17	E074	823.309	0.00168681	0.476812	0.48987	0.970102	42.5303	43.3049	0.060766	chr16	20507322	20507387	66	+	964	1233	879	794	608	654	ENSMUST00000143939.8, ENSMUST00000231598.2, ENSMUST00000115461.8, ENSMUST00000073840.12, ENSMUST00000115457.8, ENSMUST00000132320.8, ENSMUST00000115460.8, ENSMUST00000156226.8, ENSMUST00000115463.8, ENSMUST00000044783.14	Eif4g1
ENSMUSG00000047215.15	E019	5.34855	0.253182	0.476942	0.489811	0.970102	3.47344	4.08153	0.466113	chr5	65547827	65548081	255	-	3	12	8	10	1	1	ENSMUST00000140879.2	Rpl9
ENSMUSG00000047242.15	E003	3.42785	0.168891	0.476537	0.489995	0.970102	2.49598	3.29629	0.803095	chrX	105259733	105259802	70	-	3	11	4	0	2	3	ENSMUST00000113495.9, ENSMUST00000055497.15	Taf9b
ENSMUSG00000048332.14	E008	1.59654	0.0911165	0.47713	0.489725	0.970102	2.32374	1.83052	-0.688661	chr3	53136746	53139150	2405	+	0	2	4	2	1	1	ENSMUST00000196913.2	Lhfp
ENSMUSG00000048772.16	E011	95.4864	0.00199709	0.476684	0.489928	0.970102	15.493	15.978	0.0909929	chr4	117125087	117125093	7	+	123	132	85	112	80	58	ENSMUST00000106434.8, ENSMUST00000125943.8, ENSMUST00000062824.12, ENSMUST00000106433.2, ENSMUST00000154449.2, ENSMUST00000145836.2	Tmem53
ENSMUSG00000054021.7	E004	20.2679	0.0696047	0.476534	0.489997	0.970102	7.51245	6.86716	-0.260396	chr13	43519006	43519020	15	+	27	7	21	20	18	26	ENSMUST00000221481.2, ENSMUST00000221955.2, ENSMUST00000222489.2, ENSMUST00000223194.2, ENSMUST00000220874.2	Sirt5
ENSMUSG00000054843.10	E019	58.2854	0.0119257	0.476553	0.489988	0.970102	11.894	12.6098	0.170986	chr19	57703018	57703155	138	+	69	57	50	60	45	69	ENSMUST00000077282.7	Atrnl1
ENSMUSG00000059474.14	E011	2.55993	0.171207	0.477233	0.489678	0.970102	2.82797	2.30805	-0.586551	chr11	93782165	93782214	50	+	5	0	2	4	3	1	ENSMUST00000127539.8, ENSMUST00000063718.11, ENSMUST00000140880.8	Mbtd1
ENSMUSG00000060147.16	E007	94.1919	0.0027781	0.476582	0.489975	0.970102	15.3928	15.276	-0.0224665	chr13	34106909	34106924	16	-	114	88	229	79	52	46	ENSMUST00000167163.8, ENSMUST00000043552.17, ENSMUST00000017188.14, ENSMUST00000167260.8, ENSMUST00000076532.14, ENSMUST00000171034.8	Serpinb6a
ENSMUSG00000060671.13	E002	15.0279	0.128963	0.476526	0.49	0.970102	5.75321	6.52952	0.366509	chr3	89846796	89847462	667	-	28	21	24	12	3	11	ENSMUST00000107396.8, ENSMUST00000069805.14, ENSMUST00000163354.8	Atp8b2
ENSMUSG00000063358.18	E003	457.012	0.00121319	0.476871	0.489843	0.970102	32.7533	33.3413	0.0564824	chr16	16833762	16833944	183	+	473	583	523	428	376	420	ENSMUST00000232611.2, ENSMUST00000069107.14, ENSMUST00000115731.10	Mapk1
ENSMUSG00000063600.15	E005	3.73434	0.0916336	0.477033	0.489769	0.970102	3.38995	2.95977	-0.391934	chr3	29136920	29137087	168	+	5	8	2	4	0	5	ENSMUST00000118531.8, ENSMUST00000119598.8, ENSMUST00000126420.7	Egfem1
ENSMUSG00000067889.8	E034	211.137	0.00538399	0.476794	0.489878	0.970102	22.4151	23.1227	0.0939972	chr19	4798622	4798706	85	+	195	243	163	181	236	232	ENSMUST00000008991.8	Sptbn2
ENSMUSG00000074277.5	E006	67.8271	0.00474156	0.476752	0.489897	0.970102	13.3362	12.8314	-0.113128	chr7	24316257	24316385	129	+	55	73	62	50	76	84	ENSMUST00000073325.6, ENSMUST00000206422.2	Phldb3
ENSMUSG00000074746.4	E003	49.6592	0.00292635	0.476851	0.489852	0.970102	11.1141	11.6197	0.12993	chr19	59303690	59303792	103	-	60	59	74	35	38	44	ENSMUST00000099274.4	Pdzd8
ENSMUSG00000075232.7	E004	60.7149	0.0141878	0.476641	0.489948	0.970102	11.9953	12.7212	0.171952	chr10	40166214	40166269	56	-	56	126	106	54	29	28	ENSMUST00000238969.2, ENSMUST00000214698.2, ENSMUST00000099945.6, ENSMUST00000238953.2, ENSMUST00000213620.2	Amd1
ENSMUSG00000086968.10	E004	3.40543	0.0665998	0.476712	0.489916	0.970102	2.65889	3.20836	0.542465	chr3	107798786	107798786	1	-	8	2	6	1	1	4	ENSMUST00000137800.9, ENSMUST00000131345.8, ENSMUST00000144591.8, ENSMUST00000152663.9	4933431E20Rik
ENSMUSG00000090150.11	E029	2.34512	0.258235	0.476478	0.490022	0.970102	2.18239	2.8117	0.73149	chr9	104001038	104001103	66	+	1	5	4	0	1	4	ENSMUST00000128714.2	Acad11
ENSMUSG00000091957.5	E001	2.68058	0.0460518	0.476831	0.489861	0.970102	2.41152	2.92673	0.559071	chr18	61392079	61392153	75	-	4	3	4	2	1	3	ENSMUST00000170335.5	Rps2-ps10
ENSMUSG00000097115.4	E001	2.06241	0.793259	0.476972	0.489797	0.970102	2.08673	2.53725	0.564322	chr7	12682518	12683616	1099	-	3	2	1	1	4	1	ENSMUST00000181128.3	1810019N24Rik
ENSMUSG00000107476.5	E026	61.1048	0.0326578	0.476578	0.489976	0.970102	12.8824	12.3731	-0.118122	chr6	48509439	48511766	2328	+	54	72	92	62	48	49	ENSMUST00000204484.3	Zfp862-ps
ENSMUSG00000001211.16	E016	40.7118	0.132593	0.476384	0.490065	0.970124	11.6041	9.13177	-0.698259	chr10	78120999	78121211	213	-	43	48	43	10	43	58	ENSMUST00000219907.2	Agpat3
ENSMUSG00000002014.13	E004	346.154	0.00290431	0.475252	0.490581	0.970124	28.7558	29.4543	0.0746571	chrX	72830790	72830829	40	+	399	511	331	299	290	307	ENSMUST00000155552.8, ENSMUST00000141721.2, ENSMUST00000002090.3, ENSMUST00000136544.2, ENSMUST00000166518.8	Ssr4
ENSMUSG00000002228.8	E003	2.8371	0.165231	0.475757	0.490351	0.970124	2.8467	2.595	-0.267294	chr3	104690443	104690730	288	+	2	1	9	2	1	3	ENSMUST00000002298.7	Ppm1j
ENSMUSG00000002496.11	E059	1.53357	0.0759936	0.475284	0.490566	0.970124	2.23542	1.73837	-0.725883	chr17	24829546	24829612	67	-	1	2	1	2	2	1	ENSMUST00000228220.2	Tsc2
ENSMUSG00000003808.19	E016	111.245	0.00453407	0.476012	0.490234	0.970124	16.6175	17.1776	0.0981901	chr8	85594192	85594277	86	+	151	162	133	101	85	69	ENSMUST00000003906.13, ENSMUST00000156970.8, ENSMUST00000141480.2, ENSMUST00000109754.2, ENSMUST00000129595.8	Farsa
ENSMUSG00000003847.17	E020	18.8465	0.00801421	0.475318	0.490551	0.970124	7.24882	6.69128	-0.231978	chr8	108082452	108082454	3	+	16	22	18	15	23	18	ENSMUST00000075922.11, ENSMUST00000077440.13, ENSMUST00000151114.8, ENSMUST00000126397.8, ENSMUST00000154474.8, ENSMUST00000147588.2, ENSMUST00000126333.2, ENSMUST00000169453.8, ENSMUST00000125721.8, ENSMUST00000133026.8	Nfat5
ENSMUSG00000005299.7	E009	322.773	0.00389684	0.475189	0.49061	0.970124	28.4573	27.8945	-0.0618634	chr5	33906086	33906217	132	-	408	464	284	312	274	251	ENSMUST00000005431.6, ENSMUST00000149886.2	Letm1
ENSMUSG00000005803.15	E003	92.5082	0.00819042	0.476095	0.490197	0.970124	15.0528	15.8553	0.153194	chr2	122607311	122607328	18	+	106	124	73	109	78	74	ENSMUST00000147475.2, ENSMUST00000005953.11, ENSMUST00000124460.2	Sqor
ENSMUSG00000006005.19	E001	12.4989	0.0442659	0.475756	0.490351	0.970124	5.23704	5.97893	0.383399	chr1	150268589	150268764	176	+	10	20	29	5	10	7	ENSMUST00000124973.9	Tpr
ENSMUSG00000009535.14	E010	21.5599	0.0143651	0.476314	0.490097	0.970124	7.824	7.25701	-0.218216	chr18	68439266	68439270	5	+	16	29	32	16	16	24	ENSMUST00000151833.2, ENSMUST00000131075.8, ENSMUST00000009679.11, ENSMUST00000025427.14, ENSMUST00000139111.2	Rnmt
ENSMUSG00000009563.17	E014	283.905	0.0037356	0.475424	0.490502	0.970124	25.9693	26.7803	0.0944324	chr2	32648818	32648948	131	+	430	362	398	206	196	208	ENSMUST00000156617.8, ENSMUST00000149720.3, ENSMUST00000009707.14, ENSMUST00000140999.2	Tor2a
ENSMUSG00000010048.11	E026	209.256	0.00276358	0.476418	0.490049	0.970124	23.1151	22.4333	-0.0905347	chr9	107469954	107470232	279	+	340	358	233	206	101	116	ENSMUST00000010192.11, ENSMUST00000194932.6	Ifrd2
ENSMUSG00000011158.9	E004	1.57505	0.195811	0.476024	0.490229	0.970124	2.2875	1.70722	-0.844561	chr12	112924902	112925049	148	-	0	2	2	0	3	2	ENSMUST00000221754.2	Brf1
ENSMUSG00000014402.16	E017	105.152	0.00201726	0.475689	0.490381	0.970124	16.6458	16.2413	-0.0727723	chr7	46558740	46558754	15	-	112	116	125	96	86	106	ENSMUST00000211595.2, ENSMUST00000156335.9, ENSMUST00000209538.2, ENSMUST00000143413.3, ENSMUST00000014546.15, ENSMUST00000140693.2	Tsg101
ENSMUSG00000014444.18	E064	10.6274	0.0672202	0.476345	0.490082	0.970124	4.46173	5.36377	0.532485	chr8	123226943	123227043	101	-	24	7	27	5	4	4	ENSMUST00000156333.9, ENSMUST00000067252.14	Piezo1
ENSMUSG00000015214.15	E021	35.8382	0.0233246	0.475813	0.490325	0.970124	9.96101	9.39044	-0.171687	chrX	70437883	70437902	20	+	32	56	27	37	30	36	ENSMUST00000132837.5, ENSMUST00000130179.2, ENSMUST00000015358.8, ENSMUST00000114601.8	Mtmr1
ENSMUSG00000015217.12	E014	49.5258	0.0155811	0.475682	0.490385	0.970124	11.1018	11.6503	0.140837	chrX	70603273	70603379	107	+	52	66	48	42	33	62	ENSMUST00000072699.13, ENSMUST00000088874.10, ENSMUST00000114582.9, ENSMUST00000132145.2, ENSMUST00000015361.11	Hmgb3
ENSMUSG00000015597.18	E014	9.37674	0.121197	0.475895	0.490288	0.970124	5.42298	4.52244	-0.525177	chr17	46720555	46720605	51	+	5	9	14	15	3	11	ENSMUST00000136017.2	Zfp318
ENSMUSG00000016487.16	E057	891.96	0.00224934	0.47571	0.490372	0.970124	43.7928	42.8778	-0.0712779	chr6	146931812	146933521	1710	+	1279	1436	1611	610	458	457	ENSMUST00000111623.9, ENSMUST00000016631.14, ENSMUST00000123902.8	Ppfibp1
ENSMUSG00000018076.13	E029	3.80432	0.12164	0.475257	0.490579	0.970124	3.44657	2.87905	-0.519622	chr5	118888452	118888910	459	+	2	7	2	6	3	3	ENSMUST00000202538.4, ENSMUST00000202787.2	Med13l
ENSMUSG00000018820.14	E011	52.5684	0.0285781	0.475298	0.49056	0.970124	12.1624	11.2192	-0.235891	chr19	42167728	42167929	202	+	65	66	33	72	30	54	ENSMUST00000169536.8, ENSMUST00000099443.11, ENSMUST00000168130.2	Zfyve27
ENSMUSG00000019368.14	E012	440.844	0.00266017	0.475535	0.490452	0.970124	32.8407	32.2469	-0.0577739	chr11	3992191	3992251	61	+	658	516	452	427	287	398	ENSMUST00000125351.8, ENSMUST00000136222.8, ENSMUST00000126423.8, ENSMUST00000129689.8, ENSMUST00000134482.2, ENSMUST00000019512.8, ENSMUST00000131171.8, ENSMUST00000137324.8	Sec14l4
ENSMUSG00000019487.12	E021	57.9349	0.01671	0.4757	0.490377	0.970124	12.65	11.8136	-0.200124	chr17	57564235	57564344	110	+	97	92	59	57	35	31	ENSMUST00000224947.2, ENSMUST00000224261.2, ENSMUST00000224152.2, ENSMUST00000224885.2, ENSMUST00000019631.11	Trip10
ENSMUSG00000019951.11	E033	10.5836	0.0812966	0.475584	0.49043	0.970124	5.68467	4.94814	-0.401439	chr10	89648015	89648214	200	+	5	16	17	14	6	8	ENSMUST00000219117.2	Uhrf1bp1l
ENSMUSG00000019989.9	E003	351.958	0.00240982	0.476067	0.490209	0.970124	28.4635	29.2995	0.0899534	chr10	24649729	24649970	242	-	346	401	236	212	440	433	ENSMUST00000218343.2, ENSMUST00000219861.2, ENSMUST00000020169.9	Enpp3
ENSMUSG00000020241.14	E023	1.55237	0.0835136	0.476216	0.490141	0.970124	2.33268	1.70808	-0.899571	chr10	76447250	76447276	27	-	1	1	5	2	1	0	ENSMUST00000137365.2, ENSMUST00000001181.13, ENSMUST00000105413.8	Col6a2
ENSMUSG00000020328.11	E013	49.1321	0.00637507	0.475482	0.490476	0.970124	11.6276	11.0403	-0.151338	chr11	40630311	40630377	67	+	46	48	79	51	39	39	ENSMUST00000020578.11, ENSMUST00000127382.2	Nudcd2
ENSMUSG00000020359.14	E025	6.60833	0.0249619	0.476249	0.490126	0.970124	4.54137	3.81609	-0.50288	chr11	51490094	51490292	199	+	3	10	8	7	7	5	ENSMUST00000169995.2	Phykpl
ENSMUSG00000020642.14	E002	4.57437	0.0811007	0.475693	0.490379	0.970124	3.73553	3.14354	-0.498391	chr12	26356793	26357032	240	-	4	2	7	7	6	1	ENSMUST00000020971.14	Rnf144a
ENSMUSG00000020773.12	E005	27.4104	0.0363446	0.47588	0.490294	0.970124	7.62731	8.27058	0.235009	chr11	115997758	115997829	72	-	45	31	71	17	14	5	ENSMUST00000021120.6, ENSMUST00000106441.8, ENSMUST00000149957.2, ENSMUST00000141531.8, ENSMUST00000134691.2, ENSMUST00000127235.2	Trim47
ENSMUSG00000020821.18	E010	768.154	0.00153846	0.475989	0.490245	0.970124	41.3225	41.9301	0.0487378	chr11	70594525	70594704	180	+	1101	1015	799	715	571	590	ENSMUST00000152618.9, ENSMUST00000102554.8, ENSMUST00000094499.11, ENSMUST00000137119.3, ENSMUST00000072187.12	Kif1c
ENSMUSG00000021120.12	E001	37.4252	0.0070816	0.476107	0.490191	0.970124	9.64614	10.1205	0.139774	chr12	79127438	79128021	584	-	34	31	54	45	25	38	ENSMUST00000072154.9	Pigh
ENSMUSG00000021147.18	E037	25.7931	0.00746831	0.475456	0.490488	0.970124	8.49802	7.95242	-0.192677	chr13	8911172	8911258	87	-	30	28	27	26	20	26	ENSMUST00000164183.9, ENSMUST00000175958.2, ENSMUST00000176587.2, ENSMUST00000176813.8, ENSMUST00000177404.2, ENSMUST00000176715.2, ENSMUST00000021572.11, ENSMUST00000176922.8, ENSMUST00000054251.13	Wdr37
ENSMUSG00000021156.18	E021	159.711	0.00196199	0.476067	0.490209	0.970124	19.9387	20.4479	0.0755284	chr13	9740939	9741084	146	-	206	216	163	146	113	147	ENSMUST00000223421.2, ENSMUST00000110638.8, ENSMUST00000110636.9, ENSMUST00000062658.15, ENSMUST00000220996.2, ENSMUST00000110635.8, ENSMUST00000137932.2, ENSMUST00000222475.2, ENSMUST00000110637.8, ENSMUST00000110633.8, ENSMUST00000110634.8	Zmynd11
ENSMUSG00000021540.17	E011	72.8431	0.00197478	0.475178	0.490615	0.970124	13.4792	14.062	0.12429	chr13	56880663	56880829	167	+	91	111	88	67	44	59	ENSMUST00000109874.2, ENSMUST00000138677.8, ENSMUST00000109876.8, ENSMUST00000069557.14, ENSMUST00000132302.2	Smad5
ENSMUSG00000021643.16	E003	48.7302	0.00348241	0.476123	0.490184	0.970124	10.959	11.3942	0.11366	chr13	100244663	100244737	75	+	48	92	78	41	32	24	ENSMUST00000022145.15, ENSMUST00000129014.2, ENSMUST00000132053.8	Serf1
ENSMUSG00000021814.18	E019	14.7164	0.0460967	0.475634	0.490407	0.970124	6.51629	5.88473	-0.295209	chr14	20517526	20517591	66	-	31	17	13	11	10	11	ENSMUST00000223960.2, ENSMUST00000225118.2, ENSMUST00000100844.6	Anxa7
ENSMUSG00000021918.11	E010	46.5813	0.0247457	0.47563	0.490408	0.970124	11.4368	10.5963	-0.222728	chr14	30675858	30676026	169	+	40	62	56	31	51	43	ENSMUST00000226833.2, ENSMUST00000228392.2, ENSMUST00000228328.2, ENSMUST00000050171.10, ENSMUST00000226551.2, ENSMUST00000227199.2	Nek4
ENSMUSG00000022052.10	E002	26.3528	0.0130046	0.47529	0.490563	0.970124	8.63664	8.06948	-0.197268	chr14	67252123	67252707	585	-	33	40	26	29	16	21	ENSMUST00000089230.7, ENSMUST00000225380.2	Ppp2r2a
ENSMUSG00000022191.17	E039	3.71651	0.0531022	0.476351	0.49008	0.970124	2.87508	3.41104	0.493679	chr15	12902771	12903897	1127	+	2	7	7	3	1	4	ENSMUST00000150211.8	Drosha
ENSMUSG00000022462.8	E005	245.978	0.0100425	0.476021	0.49023	0.970124	24.2877	25.2722	0.121171	chr15	96589560	96589684	125	-	356	315	281	172	160	254	ENSMUST00000229141.2, ENSMUST00000023099.8	Slc38a2
ENSMUSG00000022680.15	E020	199.496	0.00100074	0.475717	0.490369	0.970124	22.676	22.2188	-0.0615112	chr16	13656238	13656258	21	-	225	264	243	190	166	148	ENSMUST00000124860.2, ENSMUST00000144913.2, ENSMUST00000154150.8, ENSMUST00000115804.9, ENSMUST00000023361.12, ENSMUST00000150435.8	Pdxdc1
ENSMUSG00000022822.17	E026	16.8134	0.129969	0.475221	0.490595	0.970124	5.7112	6.58324	0.411457	chr16	20193741	20193884	144	-	34	12	46	1	7	12	ENSMUST00000127582.2, ENSMUST00000115547.9, ENSMUST00000079158.13	Abcc5
ENSMUSG00000024151.14	E014	15.242	0.0288194	0.475467	0.490483	0.970124	6.06298	6.68269	0.281867	chr17	88003969	88004032	64	+	13	28	17	14	7	17	ENSMUST00000174703.2, ENSMUST00000024967.14, ENSMUST00000172596.2, ENSMUST00000173097.8	Msh2
ENSMUSG00000024424.16	E016	880.192	0.000316379	0.475209	0.490601	0.970124	39.7457	40.3775	0.0521504	chr18	12857996	12858074	79	+	247	831	233	371	1527	1580	ENSMUST00000234974.2, ENSMUST00000169401.8, ENSMUST00000025294.9, ENSMUST00000234966.2, ENSMUST00000234255.2	Ttc39c
ENSMUSG00000024811.13	E001	51.1021	0.0126458	0.476038	0.490222	0.970124	11.9559	11.141	-0.206233	chr19	36811632	36811803	172	+	59	61	53	34	36	69	ENSMUST00000025729.12, ENSMUST00000249614.1	Tnks2
ENSMUSG00000024976.15	E005	13.709	0.0259593	0.475394	0.490516	0.970124	6.32893	5.71729	-0.294253	chr19	53933380	53933444	65	+	10	16	20	13	8	17	ENSMUST00000025932.9, ENSMUST00000237296.2	Shoc2
ENSMUSG00000025017.11	E014	287.293	0.00354324	0.475525	0.490456	0.970124	25.314	25.9295	0.0735245	chr19	41316531	41316673	143	-	532	394	535	200	135	105	ENSMUST00000059672.9, ENSMUST00000235978.2	Pik3ap1
ENSMUSG00000026032.9	E002	797.364	0.000517374	0.47604	0.490221	0.970124	42.1169	42.503	0.0306048	chr1	58630249	58630408	160	+	859	1111	748	805	616	753	ENSMUST00000027193.9	Ndufb3
ENSMUSG00000026209.16	E015	220.766	0.000715394	0.475288	0.490565	0.970124	23.6413	23.2661	-0.0485178	chr1	75291774	75291845	72	-	191	286	208	247	199	202	ENSMUST00000187000.7, ENSMUST00000113605.10, ENSMUST00000185419.7, ENSMUST00000185797.7, ENSMUST00000187836.7, ENSMUST00000187791.2, ENSMUST00000066668.14	Dnpep
ENSMUSG00000026213.16	E038	25.4078	0.0532068	0.475934	0.49027	0.970124	7.67578	8.38123	0.255229	chr1	75511048	75511118	71	+	43	30	45	26	14	7	ENSMUST00000113553.2, ENSMUST00000140963.8, ENSMUST00000156838.8, ENSMUST00000027414.16	Stk11ip
ENSMUSG00000026254.18	E001	4.24339	0.165426	0.475505	0.490466	0.970124	3.73093	3.00278	-0.627134	chr1	87141636	87141660	25	+	1	4	8	8	1	4	ENSMUST00000113233.8, ENSMUST00000113232.8, ENSMUST00000076362.12, ENSMUST00000113235.8, ENSMUST00000050876.14	Eif4e2
ENSMUSG00000026313.17	E031	14.7546	0.050096	0.475898	0.490286	0.970124	5.83856	6.64402	0.374249	chr1	91929877	91929997	121	-	31	17	11	12	7	15	ENSMUST00000189303.7, ENSMUST00000097644.9, ENSMUST00000008995.15	Hdac4
ENSMUSG00000026399.13	E016	3.44626	0.0457653	0.476127	0.490182	0.970124	2.72225	3.27083	0.530152	chr1	130389835	130390188	354	-	3	7	5	1	3	3	ENSMUST00000133057.2	Cd55
ENSMUSG00000026603.14	E016	78.9709	0.00260692	0.476217	0.490141	0.970124	14.5841	14.1157	-0.0959994	chr1	189632015	189632125	111	-	89	112	67	94	52	72	ENSMUST00000144452.2, ENSMUST00000027897.8	Smyd2
ENSMUSG00000026683.15	E004	5.31988	0.0879411	0.475476	0.490478	0.970124	3.35815	3.47663	0.100154	chr1	169333551	169333665	115	-	6	7	17	2	2	2	ENSMUST00000111368.8, ENSMUST00000028000.13	Nuf2
ENSMUSG00000026988.16	E019	24.1262	0.0289858	0.476006	0.490237	0.970124	7.52738	8.30726	0.286119	chr2	59704583	59704672	90	-	42	41	22	19	13	18	ENSMUST00000102751.9, ENSMUST00000133809.3, ENSMUST00000140852.2, ENSMUST00000144343.8, ENSMUST00000028368.14, ENSMUST00000139689.8	Wdsub1
ENSMUSG00000027459.17	E002	99.3503	0.00696963	0.475481	0.490476	0.970124	16.2616	15.765	-0.091642	chr2	151811657	151812844	1188	-	98	119	120	107	82	82	ENSMUST00000109864.8, ENSMUST00000109865.8, ENSMUST00000109863.2, ENSMUST00000062047.6	Fam110a
ENSMUSG00000027649.16	E021	85.2044	0.00448236	0.475198	0.490605	0.970124	15.1403	14.5757	-0.111922	chr2	157726053	157726190	138	+	126	106	89	68	61	80	ENSMUST00000029178.7	Ctnnbl1
ENSMUSG00000027829.16	E017	24.0933	0.00895844	0.476212	0.490143	0.970124	7.68124	8.22321	0.197891	chr3	65857322	65857445	124	-	21	32	39	17	20	21	ENSMUST00000149160.8, ENSMUST00000142153.8, ENSMUST00000122919.8, ENSMUST00000145186.8	Ccnl1
ENSMUSG00000028011.17	E014	4362.74	0.000489133	0.475306	0.490556	0.970124	80.9039	80.2166	-0.0380278	chr3	81878944	81879014	71	-	6213	6076	3464	2661	3928	4505	ENSMUST00000029645.14, ENSMUST00000193879.2	Tdo2
ENSMUSG00000028080.17	E070	233.433	0.0118435	0.475222	0.490595	0.970124	23.6262	24.7038	0.135655	chr3	86688878	86689996	1119	+	240	290	248	268	174	208	ENSMUST00000107635.7, ENSMUST00000195524.2	Lrba
ENSMUSG00000028403.16	E001	338.558	0.00941618	0.476004	0.490238	0.970124	28.4201	29.1515	0.0789151	chr4	82716975	82722283	5309	-	368	393	398	345	269	301	ENSMUST00000030110.15	Zdhhc21
ENSMUSG00000028556.16	E077	12.2766	0.0533908	0.475245	0.490584	0.970124	6.10353	5.34068	-0.386421	chr4	98953615	98953695	81	-	9	16	17	14	4	16	ENSMUST00000206604.2, ENSMUST00000030286.14, ENSMUST00000075836.12, ENSMUST00000205650.2, ENSMUST00000127417.3	Dock7
ENSMUSG00000028576.13	E007	9.05424	0.0684349	0.476167	0.490164	0.970124	4.53255	5.14434	0.366127	chr4	94520914	94520973	60	+	18	13	9	2	4	12	ENSMUST00000107104.3, ENSMUST00000030311.11	Ift74
ENSMUSG00000028648.14	E001	209.748	0.00179133	0.475677	0.490387	0.970124	23.1466	22.619	-0.0697654	chr4	123606503	123606661	159	-	229	251	171	247	188	180	ENSMUST00000106207.8, ENSMUST00000106206.8, ENSMUST00000030401.14	Ndufs5
ENSMUSG00000028684.15	E021	316.868	0.00129143	0.476233	0.490133	0.970124	28.0861	27.5844	-0.0557259	chr4	116850477	116850507	31	-	326	396	292	311	280	314	ENSMUST00000130273.8, ENSMUST00000123079.8, ENSMUST00000139816.2, ENSMUST00000030446.15, ENSMUST00000127635.8, ENSMUST00000139209.8	Urod
ENSMUSG00000029686.16	E009	180.053	0.00153098	0.475348	0.490537	0.970124	21.6153	21.1031	-0.0721265	chr6	47461900	47461978	79	+	173	244	205	153	150	179	ENSMUST00000146828.8, ENSMUST00000143941.3, ENSMUST00000031697.9, ENSMUST00000146200.8	Cul1
ENSMUSG00000030204.11	E014	2.38913	0.0524008	0.475547	0.490446	0.970124	2.71898	2.21347	-0.593846	chr6	134992347	134992538	192	+	3	2	1	3	2	3	ENSMUST00000155698.2	Ddx47
ENSMUSG00000030341.18	E020	973.748	0.000215496	0.475709	0.490372	0.970124	45.9136	46.3407	0.0318394	chr6	125338262	125338547	286	+	1229	1404	1173	1087	580	664	ENSMUST00000134803.2, ENSMUST00000032491.15, ENSMUST00000144524.2	Tnfrsf1a
ENSMUSG00000030707.16	E019	42.6412	0.00428525	0.475804	0.490329	0.970124	9.47204	10.0667	0.17727	chr7	126301063	126301073	11	-	69	45	121	26	15	11	ENSMUST00000106364.8, ENSMUST00000123511.8, ENSMUST00000135087.8, ENSMUST00000173108.8, ENSMUST00000205515.2, ENSMUST00000140896.2, ENSMUST00000032949.14, ENSMUST00000131415.8	Coro1a
ENSMUSG00000031023.6	E003	10.6092	0.0598215	0.475191	0.490609	0.970124	5.01144	5.62572	0.334506	chr7	109302984	109303152	169	+	12	18	11	8	3	15	ENSMUST00000143581.2	Akip1
ENSMUSG00000031434.16	E007	32.5303	0.00703538	0.476342	0.490084	0.970124	9.24448	8.71708	-0.170773	chrX	138724715	138724979	265	-	74	61	27	34	12	8	ENSMUST00000087401.12, ENSMUST00000136415.9, ENSMUST00000033811.14	Morc4
ENSMUSG00000031827.14	E010	141.718	0.00099204	0.475998	0.490241	0.970124	18.1041	18.6062	0.081406	chr8	120549487	120549550	64	-	165	171	374	97	58	70	ENSMUST00000211873.2, ENSMUST00000034285.14, ENSMUST00000168698.2	Cotl1
ENSMUSG00000031851.15	E003	3.78609	0.299782	0.476314	0.490097	0.970124	2.63174	3.67363	0.963275	chr8	126456771	126456801	31	+	1	4	13	5	0	2	ENSMUST00000146055.8, ENSMUST00000143504.8, ENSMUST00000151172.8	Ntpcr
ENSMUSG00000032182.16	E014	24.8714	0.00552939	0.475915	0.490279	0.970124	8.20829	7.67476	-0.195065	chr9	21504033	21504068	36	-	22	22	24	23	30	25	ENSMUST00000213809.2, ENSMUST00000078572.9, ENSMUST00000180365.9, ENSMUST00000034700.15	Yipf2
ENSMUSG00000032580.13	E040	99.0107	0.00205216	0.476114	0.490188	0.970124	16.1917	15.5702	-0.115586	chr9	107631221	107631289	69	-	83	109	104	117	90	91	ENSMUST00000182371.8, ENSMUST00000183307.8, ENSMUST00000182856.8, ENSMUST00000035199.13, ENSMUST00000194801.6, ENSMUST00000182422.7, ENSMUST00000182659.8, ENSMUST00000193342.6, ENSMUST00000182421.8	Rbm5
ENSMUSG00000032796.9	E039	8.50345	0.0188344	0.476052	0.490216	0.970124	4.44168	4.9729	0.326636	chr17	68097814	68098021	208	+	16	9	9	6	9	4	ENSMUST00000035471.9	Lama1
ENSMUSG00000032812.19	E038	199.903	0.00204505	0.476102	0.490193	0.970124	22.4888	22.0321	-0.0619237	chr7	101042654	101042836	183	+	177	200	215	208	201	192	ENSMUST00000107010.9, ENSMUST00000213314.2, ENSMUST00000084895.12, ENSMUST00000084896.10	Arap1
ENSMUSG00000033170.15	E018	60.2012	0.00762912	0.475246	0.490584	0.970124	12.1359	12.7387	0.141894	chr15	78677086	78677211	126	-	94	83	86	63	33	28	ENSMUST00000164826.8, ENSMUST00000170584.2	Card10
ENSMUSG00000033253.19	E030	21.3693	0.0398244	0.47626	0.490121	0.970124	7.81597	7.13127	-0.265914	chr4	118231370	118231471	102	-	11	26	31	17	20	24	ENSMUST00000075406.12, ENSMUST00000183402.8	Szt2
ENSMUSG00000033327.19	E023	37.1434	0.0165051	0.47544	0.490495	0.970124	9.1901	9.75443	0.173395	chr17	34917846	34918187	342	+	44	69	77	26	19	12	ENSMUST00000087399.5, ENSMUST00000238967.2, ENSMUST00000238305.2	Tnxb
ENSMUSG00000033577.19	E028	79.3976	0.00239822	0.476231	0.490135	0.970124	14.2876	13.7513	-0.112424	chr9	80181205	80181243	39	+	76	75	54	60	87	111	ENSMUST00000076140.4, ENSMUST00000127779.9, ENSMUST00000113268.8, ENSMUST00000113266.8, ENSMUST00000035889.15, ENSMUST00000184480.8	Myo6
ENSMUSG00000033917.16	E008	359.204	0.00134127	0.476366	0.490073	0.970124	29.2174	28.6833	-0.0573482	chr7	118297778	118297949	172	-	566	710	437	197	227	210	ENSMUST00000038791.15, ENSMUST00000132509.4, ENSMUST00000208040.2	Gde1
ENSMUSG00000033991.10	E046	22.9098	0.0356867	0.475175	0.490616	0.970124	8.1575	7.28397	-0.328627	chr13	76295831	76295955	125	+	28	19	28	14	32	16	ENSMUST00000224386.2, ENSMUST00000091466.4	Skic3
ENSMUSG00000034022.9	E019	4.34616	0.0304885	0.476286	0.49011	0.970124	3.61482	3.10969	-0.434766	chr15	76481116	76481116	1	-	4	6	2	6	3	5	ENSMUST00000229367.2, ENSMUST00000229798.2, ENSMUST00000231009.2, ENSMUST00000230822.2	Cpsf1
ENSMUSG00000034959.9	E012	3.88691	0.155558	0.475547	0.490446	0.970124	3.44391	2.84459	-0.552165	chr14	75284852	75285090	239	+	6	1	11	1	1	5	ENSMUST00000228689.2, ENSMUST00000036072.8	Rubcnl
ENSMUSG00000035545.14	E029	6.46023	0.209725	0.47534	0.490541	0.970124	3.81724	4.52751	0.493172	chr7	4147338	4147710	373	+	8	12	4	9	0	8	ENSMUST00000127723.8	Leng8
ENSMUSG00000035781.15	E008	222.028	0.00391828	0.475179	0.490614	0.970124	23.2571	24.0242	0.0984837	chr10	79747909	79747994	86	-	308	310	216	224	158	169	ENSMUST00000219358.2, ENSMUST00000045628.15, ENSMUST00000171416.2	R3hdm4
ENSMUSG00000036676.15	E004	26.8363	0.00640488	0.476334	0.490088	0.970124	8.697	8.11178	-0.202328	chr10	100286101	100286270	170	-	26	36	32	24	22	25	ENSMUST00000058154.15, ENSMUST00000099318.10	Tmtc3
ENSMUSG00000037426.19	E021	15.1537	0.169939	0.475318	0.490551	0.970124	6.75775	5.6173	-0.535238	chr5	33026165	33026211	47	+	4	26	9	15	28	6	ENSMUST00000139098.8, ENSMUST00000195980.5, ENSMUST00000119705.8, ENSMUST00000118698.8, ENSMUST00000201802.4, ENSMUST00000125574.8, ENSMUST00000120902.8, ENSMUST00000087897.11, ENSMUST00000139463.6, ENSMUST00000049780.13, ENSMUST00000149350.8	Depdc5
ENSMUSG00000037553.15	E003	60.9274	0.00300203	0.476373	0.49007	0.970124	12.3745	12.8323	0.106371	chr4	133336050	133336084	35	-	77	87	80	66	41	34	ENSMUST00000142382.2, ENSMUST00000084238.5, ENSMUST00000135999.8	Zdhhc18
ENSMUSG00000038095.16	E002	1010.78	0.00198375	0.47576	0.490349	0.970124	47.1209	46.4525	-0.0493457	chr5	124506771	124512594	5824	-	1182	1412	1267	956	702	804	ENSMUST00000065263.12, ENSMUST00000199808.5	Sbno1
ENSMUSG00000038173.16	E018	2.08277	0.0660033	0.475534	0.490452	0.970124	2.02873	2.57873	0.692508	chr8	47546284	47546290	7	+	3	2	4	0	3	1	ENSMUST00000210466.2, ENSMUST00000039840.15	Enpp6
ENSMUSG00000038260.11	E020	6.50459	0.143922	0.475489	0.490473	0.970124	3.08703	3.99266	0.743122	chr7	44958522	44958654	133	-	6	10	24	1	2	2	ENSMUST00000211431.2, ENSMUST00000211743.2, ENSMUST00000209239.2, ENSMUST00000042194.10	Trpm4
ENSMUSG00000038368.17	E050	20.533	0.018271	0.475943	0.490266	0.970124	7.61481	7.06301	-0.218142	chr4	88311770	88311885	116	+	18	32	19	20	24	12	ENSMUST00000159342.8, ENSMUST00000107148.8, ENSMUST00000097992.10	Focad
ENSMUSG00000038371.16	E004	91.5423	0.00389719	0.475598	0.490423	0.970124	15.0661	15.6285	0.108052	chr7	109909365	109909496	132	-	107	120	132	66	80	67	ENSMUST00000033058.14, ENSMUST00000164759.8, ENSMUST00000166020.8	Sbf2
ENSMUSG00000038623.10	E007	18.6325	0.010649	0.475808	0.490327	0.970124	7.16802	6.62569	-0.228021	chr7	81514995	81515092	98	+	23	18	40	7	16	14	ENSMUST00000041890.8, ENSMUST00000124616.8, ENSMUST00000119543.2, ENSMUST00000134861.8, ENSMUST00000126334.8	Tm6sf1
ENSMUSG00000038642.11	E008	555.001	0.000378127	0.475916	0.490278	0.970124	34.9333	35.3236	0.0356874	chr3	95457364	95457466	103	+	659	626	1424	444	226	264	ENSMUST00000116304.3, ENSMUST00000015667.9	Ctss
ENSMUSG00000039205.17	E047	66.4873	0.0114072	0.475478	0.490478	0.970124	12.7571	13.4699	0.159391	chr2	32265120	32265496	377	+	81	79	104	47	57	48	ENSMUST00000149184.2, ENSMUST00000192758.6, ENSMUST00000134141.2	Ciz1
ENSMUSG00000039382.13	E033	195.571	0.00271838	0.47546	0.490486	0.970124	22.596	21.8885	-0.095994	chrX	7592170	7592261	92	+	229	293	187	164	159	178	ENSMUST00000208918.2, ENSMUST00000207541.2, ENSMUST00000144148.4, ENSMUST00000148624.8, ENSMUST00000156000.8, ENSMUST00000115687.8, ENSMUST00000115688.8, ENSMUST00000043045.10, ENSMUST00000208996.2, ENSMUST00000208553.2, ENSMUST00000116633.9, ENSMUST00000208618.2, ENSMUST00000208072.2, ENSMUST00000208528.2, ENSMUST00000131077.9, ENSMUST00000207109.2, ENSMUST00000209143.2, ENSMUST00000116634.9, ENSMUST00000125991.9, ENSMUST00000207589.2, ENSMUST00000115689.10, ENSMUST00000154253.8	Wdr45
ENSMUSG00000039395.9	E003	182.345	0.00489538	0.475192	0.490608	0.970124	21.2569	21.6108	0.0496697	chr1	72203231	72203321	91	-	293	198	131	107	179	199	ENSMUST00000048860.9	Mreg
ENSMUSG00000039512.13	E008	39.8194	0.0050558	0.475817	0.490323	0.970124	9.91817	10.4971	0.165284	chr17	28098198	28098387	190	+	42	53	64	32	24	36	ENSMUST00000114849.3, ENSMUST00000233809.2, ENSMUST00000130810.2	Uhrf1bp1
ENSMUSG00000039678.13	E006	57.9645	0.0022821	0.475297	0.49056	0.970124	12.5423	12.0889	-0.107741	chr2	30024809	30024882	74	+	70	82	54	55	43	54	ENSMUST00000131261.2, ENSMUST00000150879.2, ENSMUST00000125142.8, ENSMUST00000044556.12, ENSMUST00000136183.8, ENSMUST00000134013.2	Tbc1d13
ENSMUSG00000040118.16	E018	4.66493	0.0445023	0.475448	0.490491	0.970124	3.10534	3.78628	0.572692	chr5	16472474	16473602	1129	+	5	7	11	6	1	1	ENSMUST00000200270.2	Cacna2d1
ENSMUSG00000040146.10	E016	23.0499	0.0155854	0.4754	0.490513	0.970124	7.45692	8.04463	0.220124	chr9	21888157	21888240	84	-	18	31	21	33	23	13	ENSMUST00000214089.2, ENSMUST00000213130.2, ENSMUST00000214713.2, ENSMUST00000215851.2	Rgl3
ENSMUSG00000040152.9	E014	9.22578	0.0209248	0.475248	0.490583	0.970124	3.33657	4.072	0.575485	chr2	117950703	117950810	108	+	16	10	35	2	1	1	ENSMUST00000039559.9	Thbs1
ENSMUSG00000040351.12	E026	61.9362	0.00434671	0.476387	0.490063	0.970124	12.3174	12.8715	0.128857	chr5	3805594	3805776	183	-	96	100	67	38	55	37	ENSMUST00000200335.2, ENSMUST00000043551.11, ENSMUST00000199763.2	Ankib1
ENSMUSG00000040481.18	E037	91.3798	0.00199756	0.476038	0.490222	0.970124	15.1089	15.6392	0.101727	chr11	106972042	106972397	356	-	112	125	100	68	73	88	ENSMUST00000106763.8, ENSMUST00000106762.8, ENSMUST00000057892.15	Bptf
ENSMUSG00000040652.17	E006	182.921	0.00383118	0.47596	0.490258	0.970124	21.8188	21.1845	-0.0887785	chr9	65583873	65584047	175	+	193	242	161	213	146	160	ENSMUST00000046490.14, ENSMUST00000153700.9, ENSMUST00000137696.2, ENSMUST00000136166.3	Oaz2
ENSMUSG00000040785.20	E102	4.84738	0.046069	0.475606	0.490419	0.970124	3.0835	3.7331	0.552213	chr16	94267381	94267761	381	+	14	6	5	1	2	4	ENSMUST00000129536.2	Ttc3
ENSMUSG00000041308.7	E009	21.4241	0.00909801	0.475758	0.49035	0.970124	7.07019	7.61615	0.215707	chr8	107736413	107736597	185	+	30	35	37	16	12	10	ENSMUST00000212524.2	Sntb2
ENSMUSG00000041936.19	E052	43.6506	0.0142004	0.475413	0.490507	0.970124	10.3051	11.047	0.202724	chr4	156281671	156281945	275	-	41	56	66	29	41	37	ENSMUST00000180572.2	Agrn
ENSMUSG00000042208.16	E030	9.21544	0.122722	0.47629	0.490107	0.970124	4.65493	5.19976	0.320095	chr11	23579028	23579031	4	-	14	15	8	2	5	14	ENSMUST00000180260.8, ENSMUST00000141353.8, ENSMUST00000131612.2, ENSMUST00000155903.8, ENSMUST00000109532.9	Sanbr
ENSMUSG00000042436.13	E006	2.08367	0.564704	0.475681	0.490385	0.970124	2.04861	2.63175	0.723122	chr11	61376547	61376631	85	+	0	5	5	4	0	0	ENSMUST00000064783.10, ENSMUST00000040522.7, ENSMUST00000127073.8, ENSMUST00000126308.2	Mfap4
ENSMUSG00000043987.19	E053	1.58937	0.497711	0.476132	0.490179	0.970124	1.54246	2.36976	1.23945	chr9	45739938	45739989	52	-	0	6	3	0	0	2	ENSMUST00000117194.8	Cep164
ENSMUSG00000045282.8	E001	22.446	0.00563896	0.475326	0.490547	0.970124	7.90981	7.42515	-0.183451	chr7	4631039	4631040	2	-	20	31	18	29	17	21	ENSMUST00000055085.8	Tmem86b
ENSMUSG00000045624.16	E009	1.54647	0.145961	0.475445	0.490493	0.970124	2.26161	1.72253	-0.785938	chr2	139996862	139997225	364	-	3	0	1	1	1	3	ENSMUST00000153769.2	Esf1
ENSMUSG00000047040.10	E011	4.01831	0.0485664	0.475884	0.490293	0.970124	3.03208	3.5089	0.421842	chr11	96826107	96826469	363	+	5	3	7	4	2	4	ENSMUST00000054311.6, ENSMUST00000062172.6, ENSMUST00000107636.4	Prr15l
ENSMUSG00000048865.17	E011	23.2002	0.0236367	0.475257	0.490579	0.970124	6.86864	7.80753	0.371545	chr1	171231602	171231705	104	+	27	18	78	12	12	7	ENSMUST00000056449.9, ENSMUST00000131607.7, ENSMUST00000135312.3	Arhgap30
ENSMUSG00000050705.16	E009	153.529	0.00116798	0.476133	0.490179	0.970124	19.4946	20.0809	0.088621	chr17	36205936	36206011	76	-	161	230	153	122	135	144	ENSMUST00000148721.8, ENSMUST00000059740.15, ENSMUST00000148482.8, ENSMUST00000146451.8, ENSMUST00000154670.8, ENSMUST00000150056.2	2310061I04Rik
ENSMUSG00000050812.19	E019	201.884	0.00723424	0.475803	0.49033	0.970124	22.2329	22.9759	0.0993514	chr4	58817400	58817550	151	-	200	249	284	237	134	150	ENSMUST00000149301.8, ENSMUST00000131611.2, ENSMUST00000102889.10	Ecpas
ENSMUSG00000052062.15	E020	6.36169	0.0230252	0.475793	0.490334	0.970124	4.19059	3.79964	-0.283008	chr1	62269338	62269437	100	+	5	5	6	6	7	8	ENSMUST00000094906.4, ENSMUST00000046673.11, ENSMUST00000075374.10	Pard3b
ENSMUSG00000053110.14	E013	153.987	0.00556271	0.475858	0.490305	0.970124	19.5135	19.9642	0.0682705	chr9	7973797	7973838	42	-	253	227	159	138	110	90	ENSMUST00000065353.13, ENSMUST00000086580.12, ENSMUST00000174604.8, ENSMUST00000173227.8, ENSMUST00000173264.8, ENSMUST00000173085.8, ENSMUST00000174577.2	Yap1
ENSMUSG00000053286.12	E004	14.1134	0.0299771	0.475328	0.490546	0.970124	5.74045	6.41035	0.31958	chr1	151304399	151304417	19	+	23	15	20	9	9	13	ENSMUST00000188179.7, ENSMUST00000065625.12, ENSMUST00000186244.2, ENSMUST00000188679.2, ENSMUST00000188843.7	Trmt1l
ENSMUSG00000054237.7	E001	71.0187	0.00274339	0.476053	0.490216	0.970124	13.3116	13.8242	0.110906	chr19	38176929	38177248	320	-	69	88	75	71	58	71	ENSMUST00000067167.6	Fra10ac1
ENSMUSG00000054823.18	E012	135.919	0.0227323	0.475974	0.490251	0.970124	18.1853	19.1321	0.151187	chr8	26163451	26164451	1001	+	120	228	171	83	111	135	ENSMUST00000136107.9	Nsd3
ENSMUSG00000054889.11	E014	117.15	0.00155452	0.475298	0.49056	0.970124	17.5032	17.2059	-0.0508191	chr13	38365074	38365228	155	+	171	154	130	102	79	98	ENSMUST00000124830.3, ENSMUST00000145151.2, ENSMUST00000127906.8	Dsp
ENSMUSG00000056234.16	E018	120.712	0.00207572	0.476113	0.490188	0.970124	17.3868	17.9074	0.0875963	chr14	31894338	31894356	19	+	137	178	145	103	71	122	ENSMUST00000168334.8, ENSMUST00000169722.8, ENSMUST00000164341.2, ENSMUST00000163336.8, ENSMUST00000227498.2, ENSMUST00000226479.2, ENSMUST00000168114.8, ENSMUST00000168385.8, ENSMUST00000168034.8, ENSMUST00000111994.10	Ncoa4
ENSMUSG00000056234.16	E028	326.071	0.000716208	0.475808	0.490327	0.970124	28.0414	28.5598	0.0567607	chr14	31896350	31896490	141	+	391	482	352	256	257	291	ENSMUST00000168334.8, ENSMUST00000169722.8, ENSMUST00000163336.8, ENSMUST00000168385.8, ENSMUST00000111994.10	Ncoa4
ENSMUSG00000056899.11	E009	102.943	0.00867616	0.476139	0.490176	0.970124	16.4077	15.9875	-0.0766849	chr12	41160839	41160942	104	+	89	158	65	107	95	106	ENSMUST00000140790.2, ENSMUST00000132121.8, ENSMUST00000080160.4, ENSMUST00000134965.8	Immp2l
ENSMUSG00000057691.9	E004	12.5999	0.0132471	0.47526	0.490577	0.970124	6.02452	5.50076	-0.263246	chr6	48043145	48043362	218	-	13	19	11	10	12	12	ENSMUST00000204771.2	Zfp746
ENSMUSG00000058355.9	E001	1341.58	0.00385979	0.475769	0.490345	0.970124	52.0287	53.0353	0.0688892	chr8	80410091	80411906	1816	-	1410	1930	1718	1223	1092	985	ENSMUST00000080536.8	Abce1
ENSMUSG00000060373.16	E036	3.06517	0.0461444	0.47589	0.49029	0.970124	2.58049	3.09017	0.520475	chr14	52341463	52341464	2	-	3	4	5	2	4	1	ENSMUST00000228748.2, ENSMUST00000164655.2, ENSMUST00000111610.12	Hnrnpc
ENSMUSG00000063511.12	E030	33.977	0.00540667	0.475902	0.490285	0.970124	9.65944	9.13698	-0.161768	chr7	45036878	45037194	317	-	32	34	43	31	33	32	ENSMUST00000210374.2	Snrnp70
ENSMUSG00000068086.7	E014	1696.13	0.0026589	0.475315	0.490552	0.970124	53.1852	52.9271	-0.0175568	chr15	82338597	82338600	4	+	373	1952	305	145	2837	3642	ENSMUST00000089129.7, ENSMUST00000230000.2, ENSMUST00000231136.2, ENSMUST00000230191.2, ENSMUST00000229473.2	Cyp2d9
ENSMUSG00000070730.12	E010	222.096	0.00207531	0.475485	0.490475	0.970124	23.8602	23.2337	-0.0807225	chr2	118973109	118973169	61	-	224	257	208	291	159	207	ENSMUST00000094695.12, ENSMUST00000156332.2	Rmdn3
ENSMUSG00000071379.3	E001	60.2124	0.0221333	0.475614	0.490416	0.970124	12.9988	12.0558	-0.220476	chr12	17740857	17741047	191	+	79	68	69	47	54	53	ENSMUST00000071858.5	Hpcal1
ENSMUSG00000072501.6	E038	47.178	0.0235177	0.476397	0.490059	0.970124	10.6865	11.5331	0.222521	chr15	66502737	66502815	79	+	71	52	57	44	35	35	ENSMUST00000229033.2, ENSMUST00000229576.2, ENSMUST00000230948.2, ENSMUST00000048188.10, ENSMUST00000229160.2, ENSMUST00000230250.2, ENSMUST00000231177.2	Phf20l1
ENSMUSG00000073421.7	E015	2.96764	0.0491829	0.475424	0.490502	0.970124	2.37027	2.93237	0.614428	chr17	34487008	34487008	1	+	4	2	10	3	0	1	ENSMUST00000236643.2, ENSMUST00000173103.2	H2-Ab1
ENSMUSG00000073434.13	E015	7.90913	0.121268	0.476153	0.49017	0.970124	4.88801	4.17165	-0.458129	chr17	26067543	26067670	128	-	3	14	6	3	9	12	ENSMUST00000176923.9, ENSMUST00000177170.8, ENSMUST00000176170.8, ENSMUST00000176575.8, ENSMUST00000079461.15	Wdr90
ENSMUSG00000073460.6	E011	16.2976	0.0620131	0.475884	0.490293	0.970124	5.48795	6.03455	0.274807	chr17	13111023	13111065	43	-	55	31	12	10	1	4	ENSMUST00000233548.2, ENSMUST00000233474.2, ENSMUST00000233711.2, ENSMUST00000163394.3, ENSMUST00000233189.2	Pnldc1
ENSMUSG00000073835.6	E004	14.4823	0.0304281	0.476412	0.490052	0.970124	5.86476	6.20522	0.163372	chr4	61372446	61372556	111	+	31	6	1	18	21	7	ENSMUST00000126217.2	Mup-ps12
ENSMUSG00000078190.8	E009	14.2443	0.014332	0.476284	0.49011	0.970124	5.80249	6.29674	0.236676	chr1	162047940	162049422	1483	+	15	20	31	15	5	7	ENSMUST00000139662.2, ENSMUST00000178978.2	Dnm3os
ENSMUSG00000079557.12	E007	16.4573	0.0410637	0.475975	0.490251	0.970124	6.23647	6.94224	0.310599	chr17	33911128	33911177	50	-	26	14	24	15	9	15	ENSMUST00000173015.8	Marchf2
ENSMUSG00000087174.9	E013	12.2007	0.0662703	0.476097	0.490195	0.970124	5.94833	5.32201	-0.321981	chrX	104086424	104086730	307	-	14	18	5	12	15	9	ENSMUST00000242085.1, ENSMUST00000140954.9, ENSMUST00000138460.9	5530601H04Rik
ENSMUSG00000089873.9	E009	195.023	1.80251	0.476286	0.490109	0.970124	21.4655	7.90746	-2.93502	chr4	61184064	61184270	207	-	9	34	0	91	371	476	ENSMUST00000072678.6, ENSMUST00000098042.10	Mup13
ENSMUSG00000090083.12	E004	4.21741	0.075351	0.475307	0.490556	0.970124	3.50291	2.94539	-0.500674	chr17	29833838	29833849	12	+	1	4	5	3	8	3	ENSMUST00000234498.2, ENSMUST00000172485.8, ENSMUST00000024817.15, ENSMUST00000162588.3	Rnf8
ENSMUSG00000090210.8	E004	2.36409	0.0916436	0.476203	0.490147	0.970124	2.72029	2.23779	-0.563692	chr3	96562309	96562451	143	+	0	5	2	1	4	2	ENSMUST00000119365.8, ENSMUST00000029744.6	Itga10
ENSMUSG00000091572.10	E013	14.2961	0.0205434	0.475943	0.490266	0.970124	3.23137	2.72122	-0.496198	chr3	64186138	64186156	19	-	1	18	83	0	1	0	ENSMUST00000233015.2, ENSMUST00000233608.2, ENSMUST00000232849.2, ENSMUST00000176328.9, ENSMUST00000233952.2, ENSMUST00000233938.2, ENSMUST00000233241.2, ENSMUST00000233531.2	Vmn2r3
ENSMUSG00000096054.4	E100	3.18546	0.136655	0.475446	0.490492	0.970124	2.60446	3.19038	0.585947	chr10	5223591	5223768	178	-	2	4	7	0	2	5	ENSMUST00000215295.2	Syne1
ENSMUSG00000096929.9	E031	63.0373	0.00296704	0.475666	0.490392	0.970124	12.5709	13.0673	0.113469	chr1	194719429	194719854	426	+	83	74	73	51	44	65	ENSMUST00000194584.2	A330023F24Rik
ENSMUSG00000109336.2	E008	63.054	0.0077279	0.475216	0.490597	0.970124	13.0253	12.4347	-0.135921	chr7	28103289	28103456	168	-	84	93	85	33	54	49	ENSMUST00000207766.2, ENSMUST00000208126.2, ENSMUST00000208199.2, ENSMUST00000040531.9	Samd4b
ENSMUSG00000026473.17	E001	3737.31	0.00113232	0.475167	0.49062	0.970124	75.9214	77.1319	0.0683024	chr1	153775783	153775805	23	+	7658	4780	2268	3345	2672	2715	ENSMUST00000086199.12	Glul
ENSMUSG00000039768.17	E037	12.4671	0.066556	0.475159	0.490623	0.970124	6.07965	5.4141	-0.335569	chr4	152063787	152063900	114	+	24	10	11	12	7	13	ENSMUST00000139069.8, ENSMUST00000128582.8	Dnajc11
ENSMUSG00000001016.13	E018	21.7776	0.0210913	0.474906	0.490739	0.970128	7.76809	7.1757	-0.230078	chr3	90391878	90392769	892	+	26	16	19	29	22	17	ENSMUST00000198325.5	Ilf2
ENSMUSG00000006641.13	E015	20.5185	0.0121361	0.47492	0.490732	0.970128	6.6737	6.94611	0.115936	chr5	31198488	31198642	155	-	42	43	30	11	3	11	ENSMUST00000202984.2, ENSMUST00000080431.8, ENSMUST00000202556.4, ENSMUST00000114668.7, ENSMUST00000202520.4	Slc5a6
ENSMUSG00000006958.15	E022	3.84014	0.12288	0.474899	0.490742	0.970128	3.51194	2.72853	-0.728953	chr16	20554644	20554786	143	+	2	4	4	2	8	2	ENSMUST00000232104.2	Chrd
ENSMUSG00000021288.20	E001	35.2278	0.0101948	0.474953	0.490717	0.970128	9.27577	9.83411	0.170094	chr12	111725283	111725389	107	+	54	38	55	30	25	21	ENSMUST00000084941.12, ENSMUST00000239017.2	Klc1
ENSMUSG00000021423.7	E005	92.2844	0.0023849	0.474888	0.490747	0.970128	15.6225	15.2047	-0.0799388	chr13	37560864	37560992	129	+	126	94	155	79	48	81	ENSMUST00000021860.7	Ly86
ENSMUSG00000021969.9	E004	30.9803	0.0204718	0.475136	0.490634	0.970128	8.68341	9.29766	0.1987	chr14	58075048	58075124	77	-	47	34	38	14	27	32	ENSMUST00000089473.5, ENSMUST00000226057.2	Zdhhc20
ENSMUSG00000022246.15	E018	2.50758	0.182499	0.475008	0.490692	0.970128	2.84854	2.27286	-0.651821	chr15	10599871	10600173	303	-	2	5	0	4	3	1	ENSMUST00000226737.2	Rai14
ENSMUSG00000023805.18	E056	6.88144	0.0223287	0.475086	0.490657	0.970128	4.34314	3.79188	-0.392253	chr17	6089444	6089616	173	+	12	9	15	6	2	2	ENSMUST00000115789.8, ENSMUST00000134767.8	Synj2
ENSMUSG00000024787.15	E022	29.1036	0.0316347	0.475069	0.490665	0.970128	9.12941	8.36262	-0.254946	chr19	6178178	6178219	42	-	28	53	26	15	28	30	ENSMUST00000138931.3, ENSMUST00000025702.14	Snx15
ENSMUSG00000025736.16	E025	4.54933	0.0524678	0.474915	0.490735	0.970128	3.6677	3.16912	-0.422054	chr17	26049409	26049483	75	+	1	8	3	5	4	6	ENSMUST00000143296.2	Jmjd8
ENSMUSG00000026259.15	E006	85.5909	0.00724111	0.474926	0.49073	0.970128	14.6436	15.1887	0.107634	chr1	87408309	87408464	156	-	100	115	65	124	44	78	ENSMUST00000166463.2, ENSMUST00000068681.12, ENSMUST00000027477.15, ENSMUST00000168235.2	Ngef
ENSMUSG00000026319.14	E034	30.8475	0.0446009	0.474938	0.490724	0.970128	8.59967	9.43827	0.270526	chr1	105658926	105659005	80	+	32	56	26	17	20	41	ENSMUST00000190501.7, ENSMUST00000185692.7, ENSMUST00000086721.10, ENSMUST00000039173.13, ENSMUST00000191293.7, ENSMUST00000185750.2, ENSMUST00000186807.7	Relch
ENSMUSG00000026605.15	E005	1.82338	0.0859511	0.47507	0.490664	0.970128	2.25042	1.73486	-0.751028	chr1	189380982	189381053	72	-	4	1	5	0	2	0	ENSMUST00000171929.8, ENSMUST00000165798.2	Cenpf
ENSMUSG00000026826.14	E005	2.07186	0.0875182	0.475065	0.490666	0.970128	2.53343	2.06799	-0.586013	chr2	56999075	56999277	203	-	4	0	2	2	4	0	ENSMUST00000112627.2, ENSMUST00000112629.8, ENSMUST00000028166.9, ENSMUST00000183542.8	Nr4a2
ENSMUSG00000026853.16	E033	14.9542	0.0100328	0.475097	0.490652	0.970128	5.24199	5.839	0.312104	chr2	30304607	30304834	228	-	45	27	17	8	4	2	ENSMUST00000142096.2	Crat
ENSMUSG00000029098.18	E021	51.6253	0.0118065	0.474947	0.49072	0.970128	11.8427	11.1875	-0.166246	chr5	35755659	35755755	97	+	45	67	45	35	61	55	ENSMUST00000114238.5, ENSMUST00000068947.14, ENSMUST00000114237.8, ENSMUST00000068563.12, ENSMUST00000202266.4	Acox3
ENSMUSG00000029201.15	E003	869.121	0.00337118	0.474918	0.490733	0.970128	41.3029	40.3902	-0.0742538	chr5	65574168	65574278	111	-	1385	1843	1657	343	306	378	ENSMUST00000125375.8, ENSMUST00000031103.14	Ugdh
ENSMUSG00000029223.13	E014	2.98727	0.119209	0.474985	0.490703	0.970128	2.69708	2.58017	-0.127945	chr5	66844282	66844572	291	+	3	1	12	2	0	2	ENSMUST00000031131.11, ENSMUST00000176015.5	Uchl1
ENSMUSG00000032599.13	E023	20.8137	0.0185701	0.474957	0.490716	0.970128	7.58966	7.08241	-0.200594	chr9	108675309	108675377	69	+	16	14	33	17	21	23	ENSMUST00000193634.2, ENSMUST00000085018.6	Ip6k2
ENSMUSG00000033249.11	E010	50.7354	0.0288264	0.474891	0.490745	0.970128	11.1359	11.9379	0.203158	chr8	105998738	105998840	103	+	78	66	40	68	39	24	ENSMUST00000174837.8, ENSMUST00000173859.2, ENSMUST00000172525.8, ENSMUST00000036127.9, ENSMUST00000173640.8, ENSMUST00000173102.2, ENSMUST00000163734.9	Hsf4
ENSMUSG00000038095.16	E004	49.0658	0.00337808	0.475012	0.49069	0.970128	11.0321	11.5477	0.133349	chr5	124514161	124514186	26	-	69	71	58	33	36	42	ENSMUST00000065263.12, ENSMUST00000199808.5, ENSMUST00000168651.6	Sbno1
ENSMUSG00000038515.11	E003	5.20836	0.0971757	0.474968	0.490711	0.970128	3.41229	4.08108	0.517094	chr8	13226870	13226921	52	-	5	8	7	8	2	3	ENSMUST00000165605.4, ENSMUST00000210317.2	Grtp1
ENSMUSG00000039048.16	E025	93.6196	0.00321724	0.475111	0.490645	0.970128	15.337	15.7383	0.0762023	chr9	35120712	35120803	92	-	115	127	108	68	85	77	ENSMUST00000138692.2, ENSMUST00000151658.8, ENSMUST00000043805.15, ENSMUST00000130072.8, ENSMUST00000143039.8, ENSMUST00000127996.8, ENSMUST00000139703.2, ENSMUST00000142595.8, ENSMUST00000151082.8, ENSMUST00000154691.8	Foxred1
ENSMUSG00000039611.3	E005	1.99513	0.216545	0.475137	0.490633	0.970128	1.80936	2.6454	1.09651	chr4	49597199	49597470	272	-	3	0	7	1	1	1	ENSMUST00000150664.2	Pgap4
ENSMUSG00000042029.8	E019	2.78618	0.0581227	0.475084	0.490657	0.970128	3.0104	2.44533	-0.600262	chr12	116386816	116386902	87	+	2	3	7	3	0	3	ENSMUST00000084828.5	Ncapg2
ENSMUSG00000042289.12	E002	16.5235	0.0223889	0.474903	0.49074	0.970128	6.31227	6.84776	0.235896	chr7	127399786	127399807	22	+	22	18	13	18	15	14	ENSMUST00000046863.12, ENSMUST00000132702.8, ENSMUST00000206674.2, ENSMUST00000144748.8, ENSMUST00000106272.8	Hsd3b7
ENSMUSG00000052337.16	E025	28.391	0.0487656	0.474959	0.490715	0.970128	9.14817	8.12677	-0.343985	chr6	71840533	71843709	3177	+	29	30	38	17	23	36	ENSMUST00000205371.2	Immt
ENSMUSG00000053113.4	E001	348.196	0.00447271	0.475041	0.490677	0.970128	29.1508	28.8607	-0.031097	chr11	117856905	117859144	2240	-	377	432	647	162	229	356	ENSMUST00000054002.4	Socs3
ENSMUSG00000056342.17	E060	49.1855	0.00518374	0.475061	0.490668	0.970128	11.0705	11.541	0.121525	chr11	23396579	23396654	76	+	65	71	51	30	49	39	ENSMUST00000137823.8, ENSMUST00000180046.8, ENSMUST00000130131.2	Usp34
ENSMUSG00000069805.11	E003	5841.44	0.00121264	0.474898	0.490742	0.970128	87.0527	87.8777	0.0443908	chr13	63015153	63015272	120	-	5904	5569	4459	8098	4924	5717	ENSMUST00000092888.11	Fbp1
ENSMUSG00000071648.5	E002	24.1732	0.0183282	0.474991	0.4907	0.970128	7.78763	8.14335	0.129644	chr19	8905342	8905588	247	-	34	23	43	33	11	10	ENSMUST00000096242.5	Rom1
ENSMUSG00000079435.10	E011	4.79266	0.127282	0.474985	0.490703	0.970128	3.15909	3.91457	0.619412	chrX	133487830	133488199	370	+	6	3	11	1	4	5	ENSMUST00000152266.2	Rpl36a
ENSMUSG00000020549.15	E027	110.413	0.00223194	0.474797	0.490789	0.970136	16.6085	17.1365	0.0927053	chr11	64888694	64888832	139	+	130	169	123	99	88	81	ENSMUST00000101049.9, ENSMUST00000071891.12, ENSMUST00000108697.8, ENSMUST00000140369.2	Elac2
ENSMUSG00000021546.19	E076	3.71027	0.51229	0.474812	0.490782	0.970136	3.25439	2.9769	-0.257388	chr13	58549956	58549956	1	-	11	0	1	1	4	5	ENSMUST00000176849.8	Hnrnpk
ENSMUSG00000023118.16	E016	241.554	0.00326902	0.474852	0.490764	0.970136	24.9075	24.238	-0.0830144	chr7	18770587	18770757	171	+	311	268	250	253	190	208	ENSMUST00000023882.14, ENSMUST00000146903.8	Sympk
ENSMUSG00000027378.17	E003	25.6783	0.0152753	0.474755	0.490808	0.970136	8.42342	7.83737	-0.209358	chr2	127582656	127583108	453	-	29	34	49	18	19	15	ENSMUST00000144938.2, ENSMUST00000028857.14, ENSMUST00000110357.2	Nphp1
ENSMUSG00000027411.18	E007	1.88209	0.259677	0.474768	0.490802	0.970136	1.98666	2.47574	0.635326	chr2	130279933	130280016	84	+	3	2	3	0	0	4	ENSMUST00000132388.2	Vps16
ENSMUSG00000027810.15	E002	1.88986	0.0629048	0.474769	0.490801	0.970136	1.97597	2.48908	0.666421	chr3	58433463	58433463	1	+	2	2	4	1	1	2	ENSMUST00000137469.8, ENSMUST00000029387.15	Eif2a
ENSMUSG00000028188.14	E028	2.36915	0.50886	0.474844	0.490767	0.970136	2.87655	1.9884	-1.06604	chr3	146199599	146199600	2	-	0	4	1	4	0	5	ENSMUST00000197980.5	Spata1
ENSMUSG00000028565.19	E007	113.403	0.00132115	0.474758	0.490807	0.970136	16.7655	17.4179	0.113157	chr4	97671319	97671850	532	+	169	142	107	113	92	80	ENSMUST00000152023.8, ENSMUST00000107062.9, ENSMUST00000052018.12, ENSMUST00000107057.8, ENSMUST00000075448.13, ENSMUST00000092532.13	Nfia
ENSMUSG00000032187.17	E035	93.624	0.0136084	0.474774	0.490799	0.970136	15.2205	15.9264	0.133761	chr9	21611099	21611204	106	+	126	137	106	109	58	55	ENSMUST00000034707.15, ENSMUST00000174008.8, ENSMUST00000098948.10	Smarca4
ENSMUSG00000032386.16	E007	128.066	0.014165	0.474755	0.490808	0.970136	17.5267	18.6529	0.18516	chr9	65758649	65758740	92	-	102	210	107	93	113	154	ENSMUST00000122410.8, ENSMUST00000119245.8, ENSMUST00000117083.2, ENSMUST00000179395.8, ENSMUST00000132380.2	Trip4
ENSMUSG00000033365.15	E007	36.3327	0.0355724	0.47485	0.490764	0.970136	9.36924	10.1311	0.227575	chr4	117752409	117752498	90	-	37	61	56	41	11	28	ENSMUST00000036156.6, ENSMUST00000134752.8, ENSMUST00000140661.2	Ipo13
ENSMUSG00000038462.4	E002	2056.61	0.0015343	0.474759	0.490806	0.970136	62.1909	61.8215	-0.0229777	chr13	30729017	30729345	329	-	2770	2933	1928	1740	1595	1807	ENSMUST00000042834.4	Uqcrfs1
ENSMUSG00000040943.13	E003	131.354	0.0014036	0.474849	0.490765	0.970136	18.4933	17.9972	-0.0809012	chr3	133169600	133171607	2008	-	131	115	152	147	95	150	ENSMUST00000199381.2, ENSMUST00000098603.8, ENSMUST00000196398.5	Tet2
ENSMUSG00000052688.13	E010	4.97491	0.168287	0.474787	0.490793	0.970136	2.15477	3.29143	1.2232	chr1	131633438	131633459	22	+	2	3	28	0	0	2	ENSMUST00000064679.9, ENSMUST00000136247.8	Rab7b
ENSMUSG00000055862.8	E002	4.05496	0.112082	0.474783	0.490795	0.970136	3.0368	2.42335	-0.651556	chr10	80538141	80538188	48	+	3	1	0	6	3	9	ENSMUST00000219986.2, ENSMUST00000219987.2, ENSMUST00000219746.2, ENSMUST00000217742.2	Izumo4
ENSMUSG00000000759.15	E032	24.4058	0.00532368	0.474599	0.490879	0.970138	7.73268	8.28139	0.198995	chr8	12707621	12707634	14	-	32	26	35	20	17	22	ENSMUST00000164774.8, ENSMUST00000167547.8, ENSMUST00000000776.15, ENSMUST00000165321.2	Tubgcp3
ENSMUSG00000000916.16	E020	24.6019	0.00649652	0.474404	0.490968	0.970138	8.29919	7.8156	-0.17428	chr5	135402939	135402946	8	+	24	39	31	22	18	20	ENSMUST00000000940.15, ENSMUST00000131863.8, ENSMUST00000170342.5	Nsun5
ENSMUSG00000002900.18	E047	41.966	0.00941123	0.47439	0.490974	0.970138	10.4813	10.0568	-0.120478	chr12	31379356	31379492	137	+	59	41	94	32	26	19	ENSMUST00000002979.16, ENSMUST00000239496.2, ENSMUST00000169088.8	Lamb1
ENSMUSG00000004931.12	E022	115.668	0.00315504	0.474517	0.490916	0.970138	17.5402	16.9715	-0.097746	chr10	81107199	81107225	27	+	153	145	122	109	94	92	ENSMUST00000219919.2, ENSMUST00000219294.2, ENSMUST00000057798.9, ENSMUST00000220297.2	Apba3
ENSMUSG00000015085.9	E009	2.49512	0.120152	0.474636	0.490862	0.970138	2.87733	2.24165	-0.72078	chr2	25289549	25289628	80	+	5	1	5	3	1	1	ENSMUST00000148859.2	Entpd2
ENSMUSG00000019689.5	E002	356.675	0.000872085	0.474459	0.490943	0.970138	29.0957	28.7424	-0.0379746	chr6	38511758	38511945	188	+	327	354	246	371	347	448	ENSMUST00000019833.5	Fmc1
ENSMUSG00000021972.15	E004	49.8747	0.0518049	0.474513	0.490918	0.970138	11.0578	11.7416	0.175232	chr14	65054466	65054585	120	-	57	57	65	18	58	49	ENSMUST00000176386.2, ENSMUST00000022544.14	Hmbox1
ENSMUSG00000022629.18	E004	466.903	0.000365476	0.474686	0.490839	0.970138	33.1033	33.3606	0.0245995	chr15	90817492	90818746	1255	-	553	669	709	322	328	375	ENSMUST00000109288.9, ENSMUST00000109287.4, ENSMUST00000100304.11, ENSMUST00000088614.13, ENSMUST00000067205.16	Kif21a
ENSMUSG00000022680.15	E042	148.932	0.00593173	0.474685	0.49084	0.970138	19.8728	19.1909	-0.104311	chr16	13694012	13694031	20	-	149	195	196	152	100	132	ENSMUST00000151774.8, ENSMUST00000154150.8, ENSMUST00000115804.9, ENSMUST00000115802.2, ENSMUST00000115803.9, ENSMUST00000023361.12	Pdxdc1
ENSMUSG00000022867.12	E007	88.5592	0.00714934	0.47442	0.490961	0.970138	14.777	15.3702	0.115983	chr16	76847286	76847448	163	+	105	125	130	51	74	72	ENSMUST00000239066.2, ENSMUST00000023580.8	Usp25
ENSMUSG00000023923.11	E033	30.4304	0.0166214	0.474422	0.49096	0.970138	9.16697	8.61051	-0.182027	chr17	51332102	51332232	131	-	20	41	33	24	29	36	ENSMUST00000225252.2, ENSMUST00000223979.2, ENSMUST00000225473.2, ENSMUST00000024717.10, ENSMUST00000224977.2, ENSMUST00000224528.2, ENSMUST00000223758.2	Tbc1d5
ENSMUSG00000024335.21	E045	203.483	0.00383538	0.474399	0.49097	0.970138	22.9523	22.2359	-0.0958403	chr17	34338532	34338840	309	-	271	283	259	155	166	144	ENSMUST00000114242.9, ENSMUST00000154232.9, ENSMUST00000177828.2, ENSMUST00000151986.2, ENSMUST00000237345.2, ENSMUST00000179722.2, ENSMUST00000025193.14	Brd2
ENSMUSG00000024830.18	E026	91.6716	0.00730986	0.47461	0.490874	0.970138	15.0693	15.7594	0.132066	chr19	4212602	4212717	116	-	125	133	83	90	75	64	ENSMUST00000130469.8, ENSMUST00000155303.3, ENSMUST00000154307.8, ENSMUST00000118483.2, ENSMUST00000137431.8, ENSMUST00000025749.15, ENSMUST00000151727.2, ENSMUST00000237691.2, ENSMUST00000127605.8	Rps6kb2
ENSMUSG00000025157.9	E029	5.05268	0.284378	0.474646	0.490857	0.970138	4.04806	3.17136	-0.705108	chr19	41929809	41929954	146	+	10	1	3	3	10	2	ENSMUST00000223624.2	Zdhhc16
ENSMUSG00000026358.14	E016	1.66016	0.0868808	0.474453	0.490946	0.970138	0.0396856	1.69465	10.8328	chr1	144124347	144124638	292	-	2	2	8	0	0	0	ENSMUST00000170870.3, ENSMUST00000167317.8, ENSMUST00000167812.2	Rgs1
ENSMUSG00000026491.14	E034	67.8454	0.00458743	0.474552	0.490901	0.970138	13.421	12.8707	-0.122748	chr1	179607169	179607262	94	-	77	68	59	53	84	62	ENSMUST00000027768.14	Ahctf1
ENSMUSG00000026563.14	E006	43.4732	0.00357928	0.474672	0.490845	0.970138	10.9096	10.4099	-0.136706	chr1	166209696	166209787	92	+	46	59	38	47	37	38	ENSMUST00000138148.8, ENSMUST00000138284.8, ENSMUST00000132817.2, ENSMUST00000027846.8	Tada1
ENSMUSG00000028107.15	E036	66.5042	0.00247961	0.474426	0.490958	0.970138	12.8704	13.4096	0.120341	chr3	95661631	95661667	37	-	63	74	89	59	56	65	ENSMUST00000029752.15, ENSMUST00000074339.13, ENSMUST00000098857.9, ENSMUST00000198194.5, ENSMUST00000163530.8, ENSMUST00000199464.5, ENSMUST00000196077.5, ENSMUST00000198007.5, ENSMUST00000199570.2	Tars2
ENSMUSG00000029190.20	E008	37.3382	0.0329786	0.474523	0.490914	0.970138	10.2248	9.5662	-0.193866	chr5	36777008	36777074	67	-	53	64	23	30	36	26	ENSMUST00000150088.5, ENSMUST00000031091.13, ENSMUST00000140063.5	D5Ertd579e
ENSMUSG00000029919.6	E004	11.2533	0.0137536	0.474511	0.490919	0.970138	4.57123	5.11738	0.326365	chr6	65100542	65100640	99	-	12	15	39	4	3	4	ENSMUST00000031982.5	Hpgds
ENSMUSG00000030016.15	E057	6.03441	0.02571	0.47459	0.490883	0.970138	4.22616	3.69779	-0.385932	chr6	83958768	83958819	52	+	5	6	8	4	8	5	ENSMUST00000203056.2	Zfp638
ENSMUSG00000031833.11	E034	38.1978	0.0063879	0.474576	0.49089	0.970138	9.83172	9.29167	-0.164405	chr8	71241871	71241928	58	-	28	30	24	50	42	45	ENSMUST00000212757.2, ENSMUST00000212551.2, ENSMUST00000212673.2, ENSMUST00000212875.2, ENSMUST00000211948.2, ENSMUST00000212038.2, ENSMUST00000166004.3, ENSMUST00000211841.2	Mast3
ENSMUSG00000031901.13	E013	26.0367	0.0617669	0.474535	0.490908	0.970138	8.55869	7.86482	-0.24549	chr8	106762610	106762657	48	+	36	11	31	32	27	18	ENSMUST00000119736.8, ENSMUST00000034375.11, ENSMUST00000138524.2	Dus2
ENSMUSG00000034616.18	E029	5.53367	0.265333	0.474728	0.49082	0.970138	3.52639	4.10182	0.436737	chr19	4316027	4316134	108	-	8	4	11	1	1	10	ENSMUST00000235563.2, ENSMUST00000236440.2	Ssh3
ENSMUSG00000035158.16	E001	1.53535	0.617838	0.474497	0.490926	0.970138	2.32138	1.66849	-0.953231	chr6	97784013	97784018	6	+	0	4	0	0	2	3	ENSMUST00000203884.3	Mitf
ENSMUSG00000035778.18	E007	4.70851	0.369609	0.474388	0.490976	0.970138	3.64063	3.37213	-0.221308	chr2	35306484	35306519	36	-	2	0	18	7	2	1	ENSMUST00000113001.9, ENSMUST00000044255.13, ENSMUST00000102794.8	Ggta1
ENSMUSG00000036995.8	E018	29.7885	0.0386955	0.474412	0.490964	0.970138	9.26144	8.37751	-0.291534	chr4	135967429	135967514	86	+	16	39	41	35	37	12	ENSMUST00000047526.8	Asap3
ENSMUSG00000037703.15	E001	3.15538	0.0680627	0.474615	0.490872	0.970138	2.6457	3.20552	0.554259	chr2	130474759	130474761	3	-	2	7	3	5	2	1	ENSMUST00000089561.10, ENSMUST00000110260.8	Lzts3
ENSMUSG00000037999.14	E010	30.2411	0.0431023	0.474693	0.490836	0.970138	8.46854	9.32786	0.280931	chr5	62793295	62793412	118	-	30	45	42	16	31	24	ENSMUST00000200549.3, ENSMUST00000076623.8	Arap2
ENSMUSG00000038520.16	E004	271.294	0.00102929	0.474421	0.49096	0.970138	26.1901	25.7387	-0.0532994	chr7	44490457	44490844	388	-	309	349	328	226	214	251	ENSMUST00000130081.8, ENSMUST00000145959.8, ENSMUST00000047085.16, ENSMUST00000139947.8	Tbc1d17
ENSMUSG00000041570.15	E007	28.7739	0.0717221	0.474574	0.490891	0.970138	8.19078	9.07706	0.298513	chr1	136202539	136202611	73	-	45	54	28	17	9	33	ENSMUST00000048309.12, ENSMUST00000192314.2, ENSMUST00000192001.6, ENSMUST00000194808.6	Camsap2
ENSMUSG00000041685.17	E017	25.3935	0.0541422	0.474527	0.490912	0.970138	8.59457	7.61434	-0.351557	chr13	98886360	98886402	43	-	34	18	25	12	33	28	ENSMUST00000223634.2, ENSMUST00000099277.12, ENSMUST00000040340.16	Fcho2
ENSMUSG00000056476.14	E024	1.45891	0.13124	0.474549	0.490902	0.970138	2.00174	1.50331	-0.826448	chr3	59140548	59140691	144	+	0	2	0	1	2	3	ENSMUST00000040325.14, ENSMUST00000164225.6, ENSMUST00000199659.5	Med12l
ENSMUSG00000056498.14	E004	5.00396	0.0551336	0.474539	0.490906	0.970138	3.20507	2.9838	-0.206593	chr3	84591516	84591770	255	+	9	0	21	0	1	3	ENSMUST00000129417.2, ENSMUST00000107682.2, ENSMUST00000134890.8	Tmem154
ENSMUSG00000057406.17	E027	15.5211	0.107616	0.474711	0.490828	0.970138	6.86101	5.95987	-0.407837	chr5	34037396	34037424	29	+	12	11	29	14	6	23	ENSMUST00000137191.8, ENSMUST00000139845.8, ENSMUST00000058096.14, ENSMUST00000202912.2, ENSMUST00000202525.4, ENSMUST00000075812.11, ENSMUST00000141416.5, ENSMUST00000066854.14	Nsd2
ENSMUSG00000060671.13	E036	1.91996	0.083087	0.474514	0.490918	0.970138	2.53898	2.02201	-0.657238	chr3	89855840	89855851	12	-	0	2	5	3	1	1	ENSMUST00000168276.8, ENSMUST00000163354.8, ENSMUST00000166347.8, ENSMUST00000107396.8, ENSMUST00000069805.14	Atp8b2
ENSMUSG00000061132.14	E004	16.2959	0.0113461	0.474636	0.490862	0.970138	4.61575	5.19187	0.340139	chr19	40926095	40926162	68	-	27	30	52	4	0	3	ENSMUST00000117695.8, ENSMUST00000054769.7	Blnk
ENSMUSG00000063558.5	E008	104.969	0.00158921	0.474412	0.490964	0.970138	16.1877	16.5801	0.0708297	chr1	58093807	58093896	90	+	140	126	129	51	102	100	ENSMUST00000001027.7, ENSMUST00000160168.2	Aox1
ENSMUSG00000063558.5	E040	186.621	0.0070645	0.474565	0.490894	0.970138	21.2293	22.1203	0.123802	chr1	58144124	58144291	168	+	246	173	295	99	175	166	ENSMUST00000001027.7	Aox1
ENSMUSG00000064145.13	E014	81.4696	0.00514521	0.474597	0.49088	0.970138	14.8338	14.1797	-0.132679	chr9	108485108	108485157	50	-	123	125	89	59	40	82	ENSMUST00000013338.14, ENSMUST00000194073.6, ENSMUST00000193190.6, ENSMUST00000192853.2	Arih2
ENSMUSG00000075010.7	E006	400.285	0.00253556	0.474433	0.490955	0.970138	31.0887	30.6394	-0.045682	chr19	11027752	11027790	39	-	623	640	507	383	196	235	ENSMUST00000243198.1, ENSMUST00000245765.1, ENSMUST00000246161.1, ENSMUST00000246271.1, ENSMUST00000099676.6, ENSMUST00000245244.1, ENSMUST00000245190.1, ENSMUST00000245404.1	AW112010
ENSMUSG00000086015.3	E001	2.72886	0.21182	0.474699	0.490833	0.970138	2.93942	2.27211	-0.743465	chr11	95749664	95749908	245	+	2	4	0	2	0	8	ENSMUST00000146868.3	4833417C18Rik
ENSMUSG00000087516.9	E010	21.8905	0.0482905	0.474425	0.490958	0.970138	7.17338	7.40234	0.0911077	chr5	119713072	119713074	3	-	51	39	20	9	15	10	ENSMUST00000243385.1, ENSMUST00000202307.2, ENSMUST00000247249.1	Tbx3os1
ENSMUSG00000100199.2	E003	6.9338	0.0272425	0.474672	0.490846	0.970138	4.46596	3.99307	-0.323481	chr15	82785917	82786015	99	+	9	5	7	4	9	7	ENSMUST00000186291.2	Gm20324
ENSMUSG00000068663.15	E005	7.87481	0.0255833	0.474361	0.490988	0.970155	4.31788	4.80147	0.306901	chr16	10363262	10363272	11	+	10	7	13	6	5	8	ENSMUST00000115824.10, ENSMUST00000066345.15, ENSMUST00000115827.8, ENSMUST00000130148.2, ENSMUST00000155633.8	Clec16a
ENSMUSG00000020530.15	E041	46.9263	0.00275575	0.474352	0.490992	0.970155	10.8418	11.3237	0.12691	chr11	84761567	84761605	39	-	50	63	49	46	39	41	ENSMUST00000167429.2, ENSMUST00000168434.8, ENSMUST00000108081.9	Ggnbp2
ENSMUSG00000006390.16	E011	428.281	0.000436403	0.474291	0.49102	0.970165	32.1818	31.8179	-0.0359017	chr4	118287912	118288102	191	+	579	646	563	389	260	290	ENSMUST00000006557.13, ENSMUST00000067896.4, ENSMUST00000167636.8, ENSMUST00000143140.2	Elovl1
ENSMUSG00000024588.11	E032	2.49984	0.278935	0.47432	0.491006	0.970165	2.76144	2.36642	-0.445699	chr18	64621821	64621971	151	-	7	1	0	2	2	3	ENSMUST00000238149.2	Fech
ENSMUSG00000035585.17	E021	215.299	0.00290566	0.474318	0.491007	0.970165	22.9505	23.6765	0.0943871	chr7	3698209	3698226	18	+	292	272	205	251	147	166	ENSMUST00000155060.8, ENSMUST00000108629.8, ENSMUST00000108627.4, ENSMUST00000139396.3, ENSMUST00000205287.2, ENSMUST00000108630.8, ENSMUST00000147288.3, ENSMUST00000038521.14	Tsen34
ENSMUSG00000041559.8	E004	10.6591	0.0232489	0.474294	0.491018	0.970165	5.50722	4.94387	-0.312165	chr1	133967954	133968212	259	+	11	9	9	17	12	5	ENSMUST00000162779.2, ENSMUST00000048183.8	Fmod
ENSMUSG00000053510.13	E029	213.431	0.00218845	0.474309	0.491011	0.970165	23.5073	22.8669	-0.0836689	chr4	108901745	108901863	119	+	206	270	239	244	149	200	ENSMUST00000150784.8, ENSMUST00000102736.9, ENSMUST00000106644.9, ENSMUST00000125645.2, ENSMUST00000065977.11	Nrd1
ENSMUSG00000056851.15	E054	776.267	0.00100562	0.474294	0.491018	0.970165	42.0459	41.5775	-0.0374479	chr15	102399069	102399111	43	+	919	982	999	696	608	619	ENSMUST00000229432.2, ENSMUST00000229061.2, ENSMUST00000108838.5, ENSMUST00000229802.2, ENSMUST00000229918.2, ENSMUST00000231085.2, ENSMUST00000229533.2, ENSMUST00000230682.2, ENSMUST00000229822.2, ENSMUST00000229618.2, ENSMUST00000077037.13, ENSMUST00000230631.2, ENSMUST00000078404.15, ENSMUST00000229184.2, ENSMUST00000230114.2, ENSMUST00000229854.2	Pcbp2
ENSMUSG00000028641.17	E022	83.973	0.00178637	0.474278	0.491026	0.970169	15.0001	14.4742	-0.105048	chr4	119101219	119101346	128	+	101	120	102	65	70	66	ENSMUST00000030393.13, ENSMUST00000102662.11, ENSMUST00000081606.7, ENSMUST00000121111.9, ENSMUST00000153940.8, ENSMUST00000136278.8, ENSMUST00000123963.2	P3h1
ENSMUSG00000029403.15	E014	11.2238	0.035063	0.474253	0.491037	0.970178	5.09248	5.75543	0.354079	chr5	92178842	92178944	103	-	11	9	22	7	12	8	ENSMUST00000113143.8, ENSMUST00000201357.2, ENSMUST00000069937.11, ENSMUST00000113140.5, ENSMUST00000086978.12	Cdkl2
ENSMUSG00000040774.16	E016	476.441	0.00235324	0.474252	0.491038	0.970178	33.1654	34.0752	0.086179	chr3	106446664	106446758	95	-	793	602	523	419	308	359	ENSMUST00000121231.8, ENSMUST00000068301.11, ENSMUST00000141525.2, ENSMUST00000039153.14, ENSMUST00000192438.6, ENSMUST00000148269.2	Cept1
ENSMUSG00000022488.10	E007	32.054	0.0139601	0.474215	0.491054	0.970181	8.23223	8.98081	0.252861	chr15	103369966	103370108	143	+	44	26	99	12	19	12	ENSMUST00000229127.2, ENSMUST00000229468.2, ENSMUST00000047405.9	Nckap1l
ENSMUSG00000032216.16	E039	523.939	0.00561227	0.4742	0.491061	0.970181	35.5401	34.5949	-0.0865364	chr9	72648910	72648969	60	+	572	537	601	446	506	506	ENSMUST00000034740.15, ENSMUST00000183451.2, ENSMUST00000238315.2, ENSMUST00000238368.2	Nedd4
ENSMUSG00000035172.16	E008	44.9745	0.00936478	0.474221	0.491052	0.970181	10.5639	11.1673	0.162056	chr11	101055485	101055617	133	-	46	61	49	56	37	28	ENSMUST00000129895.8, ENSMUST00000156320.2, ENSMUST00000164474.8, ENSMUST00000139200.8, ENSMUST00000043397.14	Plekhh3
ENSMUSG00000036707.17	E014	122.338	0.00991028	0.474198	0.491062	0.970181	18.1409	17.3283	-0.136109	chr1	85772314	85772373	60	+	121	156	167	119	107	86	ENSMUST00000187623.2, ENSMUST00000097666.4, ENSMUST00000113360.8	Cab39
ENSMUSG00000064302.15	E087	17.9804	0.0116841	0.474236	0.491045	0.970181	6.51303	7.04111	0.225917	chr1	118534843	118534867	25	+	21	29	30	10	17	8	ENSMUST00000190571.7, ENSMUST00000165223.8, ENSMUST00000187713.7, ENSMUST00000189738.7, ENSMUST00000190733.7, ENSMUST00000178710.8, ENSMUST00000187575.3, ENSMUST00000189262.7, ENSMUST00000191823.6, ENSMUST00000188710.7, ENSMUST00000186349.7, ENSMUST00000049404.13, ENSMUST00000189570.7, ENSMUST00000191445.7, ENSMUST00000204325.2	Clasp1
ENSMUSG00000097743.2	E001	53.2511	0.0145256	0.4742	0.491061	0.970181	12.0422	11.4935	-0.136323	chr14	56933737	56934803	1067	-	52	74	53	51	59	35	ENSMUST00000180752.2	Gm16973
ENSMUSG00000015882.19	E015	15.2942	0.0257711	0.474113	0.491101	0.970225	6.64611	6.073	-0.261186	chr5	45932734	45932770	37	-	23	15	15	17	10	14	ENSMUST00000189859.7, ENSMUST00000190036.7, ENSMUST00000045586.13, ENSMUST00000238522.2, ENSMUST00000067997.11, ENSMUST00000087164.10, ENSMUST00000187615.7, ENSMUST00000121573.8, ENSMUST00000016026.14, ENSMUST00000156295.2	Lcorl
ENSMUSG00000024451.10	E010	30.3142	0.0100178	0.474102	0.491106	0.970225	8.69417	9.20602	0.166294	chr18	38108569	38108651	83	-	29	38	48	31	15	29	ENSMUST00000042944.9, ENSMUST00000236772.2, ENSMUST00000237272.2	Arap3
ENSMUSG00000024542.10	E013	8.22231	0.0191797	0.474121	0.491098	0.970225	4.93684	4.34455	-0.369507	chr18	67949804	67949931	128	+	11	12	13	9	4	4	ENSMUST00000225077.2, ENSMUST00000025425.7	Cep192
ENSMUSG00000024827.11	E011	579.443	0.00367175	0.474137	0.49109	0.970225	36.0845	36.9294	0.0749198	chr19	30102122	30102197	76	-	606	536	585	664	572	500	ENSMUST00000235189.2, ENSMUST00000025778.9	Gldc
ENSMUSG00000029179.15	E017	1.53751	0.101912	0.474104	0.491105	0.970225	1.7637	2.25668	0.711464	chr5	52961668	52961720	53	+	4	2	1	1	0	2	ENSMUST00000143745.2	Zcchc4
ENSMUSG00000057788.14	E009	84.5517	0.00178442	0.4741	0.491107	0.970225	15.0199	14.5694	-0.0896733	chr8	70748225	70748301	77	-	92	107	93	79	74	73	ENSMUST00000127094.2, ENSMUST00000144890.8, ENSMUST00000008004.10	Ddx49
ENSMUSG00000021068.18	E059	3.90344	0.0556312	0.474076	0.491118	0.970231	2.69031	3.31591	0.603774	chr12	70158628	70158694	67	-	4	3	14	2	2	1	ENSMUST00000223257.2, ENSMUST00000222835.2, ENSMUST00000021468.14, ENSMUST00000221486.2, ENSMUST00000221275.2, ENSMUST00000169074.2, ENSMUST00000095666.13	Nin
ENSMUSG00000021782.15	E036	9.91862	0.0162194	0.474081	0.491116	0.970231	4.82367	5.33112	0.289312	chr14	24227796	24227857	62	-	10	16	18	6	4	10	ENSMUST00000090398.11, ENSMUST00000042009.13, ENSMUST00000073687.13	Dlg5
ENSMUSG00000016382.16	E016	248.7	0.000973387	0.474067	0.491122	0.970232	24.9133	24.5502	-0.044772	chrX	74848746	74848878	133	-	258	276	205	297	233	221	ENSMUST00000137192.2, ENSMUST00000114057.8, ENSMUST00000114058.8, ENSMUST00000033547.14, ENSMUST00000114059.10	Pls3
ENSMUSG00000019984.17	E019	17.0048	0.0133955	0.473945	0.491178	0.970245	6.86402	6.29186	-0.252151	chr10	24758452	24758547	96	+	14	15	17	13	16	25	ENSMUST00000020159.15, ENSMUST00000177522.8, ENSMUST00000092646.13, ENSMUST00000177232.8, ENSMUST00000176827.8	Med23
ENSMUSG00000020644.10	E005	92.184	0.00877546	0.473941	0.49118	0.970245	15.1342	15.6232	0.0937838	chr12	25145374	25145661	288	-	125	133	129	52	41	107	ENSMUST00000222667.2	Id2
ENSMUSG00000022574.8	E017	376.492	0.00126024	0.473941	0.49118	0.970245	29.9112	30.5156	0.0625792	chr15	75764954	75765069	116	-	408	506	302	436	282	360	ENSMUST00000229571.2, ENSMUST00000023237.8	Naprt
ENSMUSG00000022969.14	E005	7.96715	0.0732369	0.473948	0.491176	0.970245	4.80873	4.16514	-0.415358	chr16	91203332	91203504	173	+	14	10	14	3	2	9	ENSMUST00000137612.2	Il10rb
ENSMUSG00000024911.8	E028	33.6593	0.0698408	0.473936	0.491182	0.970245	8.79022	9.93818	0.357064	chr19	5513995	5514156	162	+	31	48	60	14	29	30	ENSMUST00000237181.2, ENSMUST00000225222.2, ENSMUST00000225917.2, ENSMUST00000226017.2, ENSMUST00000237258.2	Fibp
ENSMUSG00000026470.15	E010	11.3388	0.0398351	0.473998	0.491154	0.970245	5.77468	5.15609	-0.327837	chr1	155060056	155063127	3072	+	16	15	7	10	11	10	ENSMUST00000192091.2	Stx6
ENSMUSG00000035769.10	E012	3.09133	0.0622047	0.47396	0.491171	0.970245	2.48603	3.03526	0.576355	chr9	119200458	119200475	18	+	7	3	5	0	2	3	ENSMUST00000216838.2	Xylb
ENSMUSG00000038215.16	E023	3.01046	0.233987	0.474015	0.491146	0.970245	2.49697	3.1329	0.655121	chr8	57002260	57002363	104	-	1	6	3	1	6	1	ENSMUST00000127877.2, ENSMUST00000134162.8	Cep44
ENSMUSG00000050240.17	E005	39.6386	0.00943682	0.474043	0.491133	0.970245	9.80464	10.2781	0.137361	chr16	17079460	17081294	1835	+	78	54	48	26	19	31	ENSMUST00000090190.14	Hic2
ENSMUSG00000056919.10	E027	3.66424	0.0463969	0.473956	0.491173	0.970245	2.77356	3.25808	0.464965	chr9	87120438	87121867	1430	-	7	4	7	1	1	4	ENSMUST00000144137.2	Cep162
ENSMUSG00000058301.9	E010	242.931	0.00163094	0.473966	0.491168	0.970245	24.441	24.9167	0.0587581	chr8	70789667	70789880	214	-	277	374	310	258	144	172	ENSMUST00000075666.8, ENSMUST00000215817.2	Upf1
ENSMUSG00000063952.17	E037	80.665	0.00179156	0.474036	0.491136	0.970245	14.6527	14.1329	-0.106235	chr17	29055766	29055828	63	+	120	132	83	56	64	56	ENSMUST00000232997.2, ENSMUST00000233701.2, ENSMUST00000140973.9, ENSMUST00000140587.9, ENSMUST00000233709.2, ENSMUST00000232705.2, ENSMUST00000233561.2, ENSMUST00000233088.2, ENSMUST00000156029.8, ENSMUST00000233646.2, ENSMUST00000004985.11	Brpf3
ENSMUSG00000066036.15	E006	92.4303	0.0174553	0.473961	0.491171	0.970245	15.8126	15.1031	-0.135417	chr4	139119331	139119470	140	+	151	86	86	85	75	83	ENSMUST00000165860.8, ENSMUST00000133220.2, ENSMUST00000097822.10	Ubr4
ENSMUSG00000091896.9	E005	455.403	0.000973763	0.473952	0.491175	0.970245	32.7696	33.1978	0.0411985	chr18	35904815	35905065	251	+	579	654	543	383	335	361	ENSMUST00000170693.9, ENSMUST00000235351.2, ENSMUST00000167406.2, ENSMUST00000237984.2, ENSMUST00000235516.2	Ube2d2a
ENSMUSG00000030084.12	E021	16.8399	0.015717	0.473917	0.491191	0.970255	6.20449	6.73796	0.238929	chr6	89307360	89307460	101	-	30	20	30	9	13	7	ENSMUST00000163139.8, ENSMUST00000204997.2, ENSMUST00000049845.6	Plxna1
ENSMUSG00000020576.11	E027	54.5193	0.00774924	0.47389	0.491203	0.970272	11.5155	12.1291	0.151754	chr12	13412443	13412616	174	+	46	55	63	43	58	60	ENSMUST00000042953.10	Nbas
ENSMUSG00000035765.11	E015	2.68102	0.110236	0.473871	0.491212	0.970278	2.3778	2.96737	0.639546	chr18	75238938	75239490	553	+	6	3	2	4	2	0	ENSMUST00000236220.2	Dym
ENSMUSG00000089832.9	E008	15.6202	0.0111059	0.473867	0.491214	0.970278	6.10788	6.664	0.252396	chr7	27042569	27042667	99	-	19	26	22	17	12	4	ENSMUST00000143239.2	Shkbp1
ENSMUSG00000001855.16	E042	133.384	0.0022516	0.473785	0.491251	0.970299	18.7264	18.2382	-0.078645	chr2	31923988	31924981	994	+	175	156	164	127	109	96	ENSMUST00000065398.13, ENSMUST00000138012.2	Nup214
ENSMUSG00000005982.15	E015	520.689	0.000483261	0.47379	0.491249	0.970299	34.8093	35.2451	0.0399395	chr16	3721330	3721613	284	+	754	785	503	401	389	434	ENSMUST00000143537.9, ENSMUST00000186375.8, ENSMUST00000115860.8	Naa60
ENSMUSG00000021701.9	E013	3.11468	0.100576	0.473786	0.49125	0.970299	2.44445	3.26216	0.833265	chr13	110533529	110533897	369	+	1	2	11	3	2	1	ENSMUST00000224489.2	Plk2
ENSMUSG00000023143.11	E016	24.7948	0.00545163	0.473826	0.491232	0.970299	7.78711	8.31258	0.189556	chr16	5021761	5021866	106	-	35	37	34	23	11	19	ENSMUST00000147567.2, ENSMUST00000023911.11	Nagpa
ENSMUSG00000025647.17	E045	159.477	0.0054956	0.473818	0.491236	0.970299	20.4401	19.8573	-0.0866244	chr9	108886024	108886081	58	+	142	236	243	136	121	122	ENSMUST00000026737.12, ENSMUST00000200515.5, ENSMUST00000198639.2, ENSMUST00000196954.5, ENSMUST00000154184.5, ENSMUST00000112059.10	Shisa5
ENSMUSG00000047511.7	E002	5.91391	0.056973	0.473801	0.491244	0.970299	4.16735	3.77781	-0.283578	chr11	49003604	49004574	971	-	11	6	5	9	3	3	ENSMUST00000203007.2, ENSMUST00000109201.2, ENSMUST00000215553.2, ENSMUST00000060398.3	Or2v2
ENSMUSG00000056267.15	E015	24.3989	0.0330075	0.473826	0.491232	0.970299	8.24024	7.71574	-0.190893	chr9	99144599	99144684	86	+	23	15	40	25	22	22	ENSMUST00000190078.7, ENSMUST00000093795.10, ENSMUST00000191014.2, ENSMUST00000191335.7, ENSMUST00000188515.2, ENSMUST00000190715.7, ENSMUST00000185799.7	Cep70
ENSMUSG00000032596.15	E032	84.8175	0.00192533	0.473761	0.491262	0.970302	14.6147	15.0836	0.0929895	chr9	107855825	107855980	156	+	102	102	128	95	48	59	ENSMUST00000176478.8, ENSMUST00000035216.11, ENSMUST00000176858.8, ENSMUST00000075082.13, ENSMUST00000177494.8, ENSMUST00000177392.8, ENSMUST00000177039.8	Uba7
ENSMUSG00000035236.18	E016	4.56423	0.155247	0.473747	0.491269	0.970302	3.53917	3.03508	-0.443795	chr2	38993215	38993316	102	-	6	2	1	5	3	9	ENSMUST00000147433.8, ENSMUST00000203872.3, ENSMUST00000038874.12, ENSMUST00000204093.3	Scai
ENSMUSG00000035933.6	E013	42.4908	0.0241657	0.473738	0.491272	0.970302	10.2479	10.8244	0.159549	chr12	31887194	31887355	162	+	42	46	50	53	30	38	ENSMUST00000036862.5	Cog5
ENSMUSG00000046111.19	E006	1.82486	0.258614	0.473746	0.491269	0.970302	1.9821	2.45666	0.619624	chr9	15228410	15228484	75	-	1	3	4	4	0	0	ENSMUST00000160946.8	Cep295
ENSMUSG00000073609.10	E004	23.3388	0.0809503	0.473742	0.491271	0.970302	7.23533	8.44299	0.447946	chr1	93753042	93753302	261	+	13	44	22	16	30	17	ENSMUST00000112881.8	D2hgdh
ENSMUSG00000097636.10	E023	2.96743	0.0552071	0.473732	0.491275	0.970302	2.21072	2.8135	0.696116	chr19	53450077	53451738	1662	-	4	4	9	0	2	1	ENSMUST00000237144.2	Mirt1
ENSMUSG00000022946.11	E014	20.4493	0.0510785	0.473677	0.491301	0.970322	7.70243	6.89353	-0.321734	chr16	93549012	93549121	110	+	21	29	35	14	20	10	ENSMUST00000227156.2, ENSMUST00000045004.11	Dop1b
ENSMUSG00000036678.9	E012	4.43341	0.276137	0.473685	0.491297	0.970322	4.15394	2.76051	-1.18039	chr15	102247689	102247759	71	-	5	4	3	12	0	3	ENSMUST00000229589.2	Aaas
ENSMUSG00000039294.15	E017	2.40606	0.307251	0.473685	0.491297	0.970322	2.80709	2.19336	-0.712287	chr11	121119593	121119612	20	-	2	0	5	0	3	4	ENSMUST00000133535.9, ENSMUST00000137299.8	Cybc1
ENSMUSG00000063849.7	E014	57.1344	0.0068894	0.473693	0.491293	0.970322	12.4455	11.9226	-0.125569	chr9	57322499	57322537	39	-	55	82	56	41	56	58	ENSMUST00000217255.2, ENSMUST00000215883.2, ENSMUST00000213479.2, ENSMUST00000214065.2, ENSMUST00000216365.2, ENSMUST00000085709.6, ENSMUST00000213194.2	Ppcdc
ENSMUSG00000002968.10	E009	71.0585	0.00219713	0.473637	0.491319	0.970336	13.8391	13.348	-0.106054	chr7	44529889	44529894	6	-	98	95	74	61	55	59	ENSMUST00000207206.2, ENSMUST00000208253.2, ENSMUST00000207278.2, ENSMUST00000208551.2, ENSMUST00000003049.8	Med25
ENSMUSG00000039852.18	E002	24.1859	0.0407159	0.473642	0.491316	0.970336	8.27895	7.64471	-0.231334	chr4	150366269	150366532	264	+	43	17	23	20	22	22	ENSMUST00000105682.9, ENSMUST00000129188.2	Rere
ENSMUSG00000041235.13	E039	14.4978	0.0268987	0.473647	0.491314	0.970336	5.78832	6.42693	0.303021	chr4	8853403	8853460	58	+	15	30	21	12	11	5	ENSMUST00000051558.10, ENSMUST00000039267.10	Chd7
ENSMUSG00000019320.15	E012	3.45271	0.0447415	0.473624	0.491324	0.97034	3.20086	2.7054	-0.485631	chr17	24917760	24917835	76	+	2	2	5	3	5	3	ENSMUST00000141095.8, ENSMUST00000152527.2, ENSMUST00000019464.8, ENSMUST00000123026.8, ENSMUST00000124864.8	Noxo1
ENSMUSG00000003429.12	E003	1399.34	0.00162637	0.473491	0.491385	0.97035	53.8043	53.0717	-0.0496109	chr7	44771857	44771972	116	-	1581	1896	1758	1239	1001	1237	ENSMUST00000209838.2, ENSMUST00000003521.10, ENSMUST00000211725.2	Rps11
ENSMUSG00000005968.15	E009	25.6516	0.0419166	0.473421	0.491418	0.97035	7.79019	8.44992	0.236003	chr3	94529358	94529452	95	-	15	43	52	6	30	16	ENSMUST00000196655.5, ENSMUST00000006123.11, ENSMUST00000196733.5	Tuft1
ENSMUSG00000021916.17	E024	26.1024	0.00692853	0.473414	0.491421	0.97035	8.50843	8.04864	-0.161324	chr14	30733078	30733079	2	+	23	24	38	34	19	21	ENSMUST00000227783.2, ENSMUST00000168584.9, ENSMUST00000022476.9, ENSMUST00000226348.2	Glt8d1
ENSMUSG00000022146.13	E025	4.94752	0.404529	0.473461	0.491399	0.97035	4.67429	2.78561	-1.49542	chr15	6889774	6889858	85	-	3	1	12	1	0	13	ENSMUST00000177478.2, ENSMUST00000176826.2, ENSMUST00000175862.8, ENSMUST00000022746.13, ENSMUST00000177263.2	Osmr
ENSMUSG00000024862.17	E008	6.55359	0.105785	0.473554	0.491357	0.97035	3.59892	4.55963	0.683768	chr19	5159509	5159520	12	-	5	22	6	5	3	3	ENSMUST00000137403.8	Klc2
ENSMUSG00000024887.11	E025	47.8962	0.0207969	0.473499	0.491382	0.97035	10.7685	11.6337	0.225604	chr19	32020881	32020958	78	-	77	37	57	48	31	45	ENSMUST00000236030.2, ENSMUST00000236208.2, ENSMUST00000236122.2, ENSMUST00000096119.5, ENSMUST00000235273.2, ENSMUST00000237104.2, ENSMUST00000235213.2, ENSMUST00000236504.2	Asah2
ENSMUSG00000025314.18	E029	47.2196	0.0515694	0.473491	0.491385	0.97035	11.365	10.473	-0.23847	chr2	90305315	90305333	19	-	48	19	57	79	34	42	ENSMUST00000111495.9, ENSMUST00000168621.4	Ptprj
ENSMUSG00000027680.16	E008	217.554	0.00578874	0.473524	0.491371	0.97035	23.6793	22.9844	-0.0902766	chr3	34095212	34095305	94	+	241	227	243	193	175	241	ENSMUST00000196519.2, ENSMUST00000200392.5, ENSMUST00000198051.5, ENSMUST00000197853.2, ENSMUST00000001620.13, ENSMUST00000197694.5, ENSMUST00000167354.8	Fxr1
ENSMUSG00000028402.19	E016	51.8911	0.00275823	0.473422	0.491417	0.97035	11.4928	11.0595	-0.112211	chr4	81205897	81205983	87	-	42	52	29	64	58	56	ENSMUST00000102830.10, ENSMUST00000107262.8, ENSMUST00000107258.9, ENSMUST00000124805.2, ENSMUST00000220807.2, ENSMUST00000131547.2, ENSMUST00000134726.8	Mpdz
ENSMUSG00000031289.11	E008	1.64534	0.0844891	0.473495	0.491384	0.97035	1.82634	2.32455	0.69627	chrX	146178008	146178161	154	-	3	4	1	2	0	1	ENSMUST00000033646.9, ENSMUST00000112827.2	Il13ra2
ENSMUSG00000033904.17	E018	6.67294	0.0259241	0.473576	0.491347	0.97035	3.86164	4.39785	0.375767	chr7	118330920	118330982	63	+	8	16	8	3	2	7	ENSMUST00000106557.8, ENSMUST00000038650.9, ENSMUST00000140831.2, ENSMUST00000149056.8, ENSMUST00000208766.2, ENSMUST00000123178.8	Ccp110
ENSMUSG00000034867.17	E045	93.8518	0.00695042	0.473522	0.491372	0.97035	15.7454	15.1492	-0.113854	chr7	35335656	35335734	79	+	112	136	165	83	50	58	ENSMUST00000190503.7, ENSMUST00000040844.16	Ankrd27
ENSMUSG00000042625.17	E053	22.8271	0.0437347	0.47358	0.491345	0.97035	8.14959	7.26183	-0.334636	chr17	56891513	56891524	12	-	18	31	20	14	18	36	ENSMUST00000155983.2, ENSMUST00000133604.8, ENSMUST00000075510.12	Safb2
ENSMUSG00000045294.12	E007	5476.4	0.00111015	0.473591	0.49134	0.97035	83.6701	84.2316	0.0306206	chr5	28282050	28283660	1611	+	4139	6107	1324	8333	5247	6432	ENSMUST00000059155.11	Insig1
ENSMUSG00000045659.19	E036	15.6036	0.0164228	0.473475	0.491393	0.97035	6.67635	6.10032	-0.261345	chr7	115763698	115763731	34	-	28	12	15	11	16	13	ENSMUST00000084664.11, ENSMUST00000216517.2, ENSMUST00000181981.8, ENSMUST00000182511.8, ENSMUST00000182487.8, ENSMUST00000182443.8, ENSMUST00000181998.8, ENSMUST00000182549.8, ENSMUST00000183308.8, ENSMUST00000182834.8	Plekha7
ENSMUSG00000048706.4	E001	854.913	0.00116948	0.473495	0.491384	0.97035	43.7226	43.4177	-0.0236615	chr4	80828883	80829882	1000	+	1016	1393	831	631	721	735	ENSMUST00000055922.4	Lurap1l
ENSMUSG00000051278.13	E017	2.22642	0.568553	0.47343	0.491413	0.97035	2.16485	2.70124	0.639055	chr3	127379668	127379852	185	+	3	1	5	0	0	5	ENSMUST00000196141.5, ENSMUST00000199888.5, ENSMUST00000043108.9, ENSMUST00000200490.5, ENSMUST00000196341.2	Zgrf1
ENSMUSG00000056612.8	E005	6.35864	0.0765595	0.473471	0.491394	0.97035	4.48652	3.74417	-0.522722	chr19	6952875	6952985	111	+	4	10	13	10	3	1	ENSMUST00000236218.2	Ppp1r14b
ENSMUSG00000057133.15	E022	21.4478	0.0194829	0.473545	0.491361	0.97035	7.7533	7.17866	-0.22335	chr2	160824978	160825103	126	-	24	23	16	26	13	27	ENSMUST00000039782.14, ENSMUST00000155918.2	Chd6
ENSMUSG00000058402.15	E003	2.23441	0.0711707	0.473475	0.491393	0.97035	2.65596	2.12402	-0.645209	chr7	29559436	29559465	30	+	1	2	3	1	3	3	ENSMUST00000145952.2, ENSMUST00000148489.3, ENSMUST00000074876.13	Zfp420
ENSMUSG00000061207.12	E003	18.4965	0.0113115	0.473426	0.491415	0.97035	7.24383	6.72408	-0.215813	chr17	35042971	35043057	87	-	15	28	23	12	15	21	ENSMUST00000161885.8, ENSMUST00000077477.12, ENSMUST00000162954.2	Stk19
ENSMUSG00000062078.16	E014	202.089	0.00422578	0.473463	0.491399	0.97035	22.8608	22.2696	-0.0791771	chr17	10492876	10492992	117	-	241	204	272	184	172	168	ENSMUST00000233828.2, ENSMUST00000042296.9, ENSMUST00000097414.11, ENSMUST00000233645.2	Qki
ENSMUSG00000068922.15	E014	39.8911	0.012346	0.473419	0.491419	0.97035	10.5661	9.95126	-0.174672	chr3	88818594	88818665	72	-	58	41	45	54	21	29	ENSMUST00000137243.8, ENSMUST00000126245.2, ENSMUST00000107494.8, ENSMUST00000147828.2	Msto1
ENSMUSG00000074634.13	E011	3.10942	0.128961	0.473415	0.49142	0.97035	3.08916	2.52448	-0.58289	chr13	120071995	120072595	601	+	4	2	2	4	5	1	ENSMUST00000177361.3	Tmem267
ENSMUSG00000025159.9	E017	71.7183	0.00243315	0.473376	0.491438	0.97035	13.2756	13.8417	0.122544	chr19	41935356	41935418	63	-	73	74	71	77	70	65	ENSMUST00000167927.8, ENSMUST00000171561.8, ENSMUST00000170209.8, ENSMUST00000171755.8, ENSMUST00000163287.8, ENSMUST00000163398.8, ENSMUST00000164776.8, ENSMUST00000026168.9, ENSMUST00000166090.8	Mms19
ENSMUSG00000027296.8	E005	7.27933	0.0596325	0.473386	0.491434	0.97035	4.02364	4.7136	0.457467	chr2	119580575	119580676	102	+	10	18	4	5	5	5	ENSMUST00000028758.8	Itpka
ENSMUSG00000040586.9	E001	14.4773	0.0375812	0.473372	0.49144	0.97035	6.45849	5.85707	-0.283035	chrX	165173029	165174054	1026	-	14	16	24	7	16	12	ENSMUST00000049501.9	Ofd1
ENSMUSG00000043909.17	E009	20.4513	0.0167997	0.473387	0.491433	0.97035	7.08804	7.61939	0.209635	chr2	121033174	121033233	60	-	14	20	37	23	12	20	ENSMUST00000135890.8, ENSMUST00000110648.8, ENSMUST00000147540.8, ENSMUST00000147554.2, ENSMUST00000154426.2, ENSMUST00000110647.8	Trp53bp1
ENSMUSG00000055204.16	E034	66.4607	0.00306772	0.47338	0.491436	0.97035	12.8702	13.3764	0.113088	chr5	90413290	90413432	143	-	76	87	98	53	55	47	ENSMUST00000081914.13, ENSMUST00000218526.2, ENSMUST00000200012.5, ENSMUST00000014421.15, ENSMUST00000197021.2, ENSMUST00000168058.7, ENSMUST00000199424.2	Ankrd17
ENSMUSG00000044017.17	E026	1.46054	0.439891	0.473346	0.491452	0.970361	1.79341	2.13248	0.499836	chr5	129278196	129278237	42	+	2	2	0	5	0	0	ENSMUST00000056617.14, ENSMUST00000156437.3	Adgrd1
ENSMUSG00000059482.16	E010	2.17086	0.0587437	0.473344	0.491453	0.970361	2.67451	2.10816	-0.68695	chr4	10891622	10891778	157	+	2	3	2	1	3	2	ENSMUST00000142026.2	Cfap418
ENSMUSG00000035151.13	E015	18.5736	0.059279	0.473327	0.491461	0.970369	6.54697	7.45204	0.375329	chr8	84055741	84055769	29	-	12	27	35	13	12	18	ENSMUST00000126079.2, ENSMUST00000177594.8, ENSMUST00000139041.2, ENSMUST00000053902.4, ENSMUST00000141565.8	Elmod2
ENSMUSG00000027882.19	E030	69.7215	0.00226925	0.473317	0.491465	0.97037	13.1798	13.7678	0.128066	chr3	108734889	108734938	50	-	83	104	83	60	50	57	ENSMUST00000196679.5, ENSMUST00000138552.6, ENSMUST00000106596.4, ENSMUST00000102621.11, ENSMUST00000200035.2	Stxbp3
ENSMUSG00000000708.15	E014	346.205	0.000525045	0.473279	0.491483	0.970379	28.8507	29.3026	0.0483415	chr17	53955775	53955911	137	+	485	421	328	304	295	297	ENSMUST00000000724.15, ENSMUST00000166525.2	Kat2b
ENSMUSG00000032741.10	E009	98.6105	0.00235539	0.473279	0.491482	0.970379	15.814	16.1518	0.0624401	chr5	120680520	120680591	72	-	102	150	118	106	82	57	ENSMUST00000046426.10	Tpcn1
ENSMUSG00000035390.17	E021	3.21258	0.138674	0.473284	0.49148	0.970379	3.21236	2.52504	-0.695194	chr7	4711048	4711171	124	+	1	5	2	2	1	8	ENSMUST00000120836.8, ENSMUST00000048248.9	Brsk1
ENSMUSG00000100277.10	E016	37.2858	0.00889947	0.473274	0.491485	0.970379	5.17605	6.10382	0.477135	chr16	93143748	93143884	137	-	88	96	82	4	0	1	ENSMUST00000185971.7, ENSMUST00000242483.1, ENSMUST00000232456.2, ENSMUST00000232060.2, ENSMUST00000188056.7, ENSMUST00000185364.7, ENSMUST00000243497.1, ENSMUST00000185555.7, ENSMUST00000189798.2, ENSMUST00000242910.1, ENSMUST00000185242.3, ENSMUST00000243805.1, ENSMUST00000231377.2	1810053B23Rik
ENSMUSG00000002210.12	E024	45.8446	0.00317181	0.473209	0.491515	0.97038	11.245	10.6423	-0.16074	chr7	24120545	24120689	145	+	51	50	54	51	40	34	ENSMUST00000002280.11, ENSMUST00000146686.2	Smg9
ENSMUSG00000019889.11	E052	199.501	0.00538293	0.473218	0.491511	0.97038	22.0706	22.8575	0.105825	chr10	28468766	28468901	136	+	233	301	227	182	133	173	ENSMUST00000218276.2, ENSMUST00000218359.2, ENSMUST00000166468.2	Ptprk
ENSMUSG00000020677.8	E005	34.4488	0.00481099	0.47311	0.49156	0.97038	9.22594	9.76711	0.165856	chr11	83837081	83837116	36	+	45	38	41	24	27	37	ENSMUST00000130982.2, ENSMUST00000049257.8	Ddx52
ENSMUSG00000020719.15	E021	1622.76	0.000197843	0.473228	0.491506	0.97038	56.7809	56.3278	-0.0296629	chr11	106675969	106676122	154	-	1749	1849	1831	1517	1354	1589	ENSMUST00000133426.8, ENSMUST00000151741.2, ENSMUST00000021062.12	Ddx5
ENSMUSG00000022763.19	E015	6.22096	0.142694	0.473158	0.491538	0.97038	3.74415	4.20881	0.338045	chr16	17319317	17319403	87	+	6	5	6	0	9	10	ENSMUST00000231800.2, ENSMUST00000115685.10, ENSMUST00000231508.2, ENSMUST00000023448.15	Aifm3
ENSMUSG00000022914.18	E021	37.5795	0.0044452	0.473195	0.491521	0.97038	9.68368	10.1427	0.134869	chr16	95814909	95815075	167	-	49	54	43	23	27	39	ENSMUST00000023631.17, ENSMUST00000232694.2, ENSMUST00000233084.2, ENSMUST00000099502.9, ENSMUST00000232755.2	Brwd1
ENSMUSG00000025089.16	E025	37.0885	0.0108255	0.473149	0.491542	0.97038	10.1735	9.46498	-0.210167	chr19	58443679	58443733	55	-	40	50	32	16	38	48	ENSMUST00000026076.14, ENSMUST00000140141.8, ENSMUST00000152507.8	Gfra1
ENSMUSG00000025558.20	E043	36.0155	0.00830076	0.47314	0.491546	0.97038	9.49104	9.99429	0.1504	chr14	121837100	121837233	134	-	39	56	37	30	23	39	ENSMUST00000100299.11, ENSMUST00000212416.2, ENSMUST00000212181.2, ENSMUST00000040700.9, ENSMUST00000238406.2, ENSMUST00000212376.3, ENSMUST00000239077.2	Dock9
ENSMUSG00000028073.16	E055	7.93986	0.0193666	0.473108	0.491561	0.97038	4.83815	4.32244	-0.325856	chr3	87676185	87676242	58	-	13	5	11	9	6	5	ENSMUST00000174267.8, ENSMUST00000173747.8, ENSMUST00000174776.8, ENSMUST00000174759.8, ENSMUST00000173468.8, ENSMUST00000079083.12, ENSMUST00000172621.8, ENSMUST00000172590.8, ENSMUST00000174713.8, ENSMUST00000173225.8, ENSMUST00000173184.2	Pear1
ENSMUSG00000031059.10	E002	1562.11	0.000197521	0.473142	0.491545	0.97038	55.6111	55.417	-0.0128473	chrX	20481953	20482083	131	-	1560	1935	1207	1790	1329	1575	ENSMUST00000116621.2	Ndufb11
ENSMUSG00000031310.17	E052	14.9854	0.0115505	0.473238	0.491501	0.97038	6.01467	6.5127	0.230382	chrX	100461084	100461296	213	-	20	14	17	10	14	16	ENSMUST00000143159.2	Zmym3
ENSMUSG00000032089.17	E002	60.0281	0.00960391	0.473123	0.491554	0.97038	12.711	11.7825	-0.221939	chr9	45165138	45165824	687	-	88	65	129	52	33	23	ENSMUST00000176808.2, ENSMUST00000034594.16	Il10ra
ENSMUSG00000036022.16	E005	20.4341	0.00960561	0.473151	0.491541	0.97038	7.11263	7.56479	0.178726	chrX	52334249	52335167	919	-	22	31	26	15	14	20	ENSMUST00000114838.8, ENSMUST00000071023.12	Fam122b
ENSMUSG00000037331.16	E020	347.163	0.00481729	0.473151	0.491541	0.97038	29.3888	28.6297	-0.0813746	chr11	57943406	57943557	152	+	326	467	294	367	317	327	ENSMUST00000071487.13, ENSMUST00000178636.2	Larp1
ENSMUSG00000038152.6	E006	14.0515	0.0162979	0.473227	0.491506	0.97038	5.87782	6.18678	0.148319	chr13	46119387	46119988	602	+	12	15	14	19	14	10	ENSMUST00000038032.6, ENSMUST00000241171.1, ENSMUST00000189843.3	5033430I15Rik
ENSMUSG00000038451.14	E002	2.47962	0.187715	0.473144	0.491544	0.97038	2.78276	2.18328	-0.700442	chr6	124785848	124785868	21	+	1	1	4	1	5	2	ENSMUST00000143040.8	Spsb2
ENSMUSG00000042508.17	E011	145.622	0.00975767	0.473247	0.491497	0.97038	18.9069	19.7411	0.128906	chr5	9171085	9171453	369	-	168	189	165	160	90	131	ENSMUST00000184159.8, ENSMUST00000184120.8, ENSMUST00000183973.8, ENSMUST00000183448.8, ENSMUST00000184620.8, ENSMUST00000071921.13, ENSMUST00000184401.8, ENSMUST00000095017.11, ENSMUST00000184888.8	Dmtf1
ENSMUSG00000046432.13	E003	6.96241	0.107357	0.473129	0.491551	0.97038	3.61401	4.25367	0.470897	chrX	135171054	135171150	97	+	12	6	21	4	2	2	ENSMUST00000178632.8, ENSMUST00000053540.11, ENSMUST00000113112.2	Bex3
ENSMUSG00000050106.19	E016	16.2705	0.0577345	0.473153	0.49154	0.97038	6.67442	6.27228	-0.180009	chr11	117677219	117677383	165	+	35	8	27	12	11	10	ENSMUST00000106334.9, ENSMUST00000117781.8, ENSMUST00000050874.14, ENSMUST00000119455.2	Tmc8
ENSMUSG00000110393.4	E012	3.9082	0.0375495	0.473187	0.491525	0.97038	3.38848	2.78199	-0.569552	chr13	65395844	65396789	946	+	4	2	3	1	7	5	ENSMUST00000210653.2	Gm36445
ENSMUSG00000009079.17	E011	4.24714	0.111188	0.473063	0.491581	0.970384	2.9455	3.65495	0.623316	chr11	5021417	5021519	103	-	11	3	5	3	4	1	ENSMUST00000151497.8	Ewsr1
ENSMUSG00000020473.14	E015	6.99905	0.0247221	0.473066	0.49158	0.970384	4.58693	3.9422	-0.437797	chr11	5818731	5818816	86	+	9	9	13	6	4	4	ENSMUST00000102923.10, ENSMUST00000109829.2	Aebp1
ENSMUSG00000020859.17	E055	2.26277	0.468181	0.473055	0.491585	0.970384	3.03828	1.80991	-1.49548	chr11	94016907	94016909	3	+	3	2	0	0	1	7	ENSMUST00000041956.14, ENSMUST00000103168.10, ENSMUST00000153076.2, ENSMUST00000024979.15	Spag9
ENSMUSG00000021573.16	E006	328.043	0.00686284	0.473091	0.491569	0.970384	28.6771	28.0048	-0.0735298	chr13	74179491	74183872	4382	+	423	549	343	286	242	228	ENSMUST00000022057.9	Tppp
ENSMUSG00000026737.13	E012	19.7713	0.0596393	0.473035	0.491594	0.970384	7.42424	6.84865	-0.233957	chr2	18911086	18911136	51	-	15	15	59	18	3	18	ENSMUST00000006912.12	Pip4k2a
ENSMUSG00000028601.19	E020	899.207	0.00351761	0.473037	0.491593	0.970384	44.9519	43.5277	-0.109337	chr4	108031007	108031048	42	+	776	1059	899	598	972	1064	ENSMUST00000052999.13, ENSMUST00000125647.8, ENSMUST00000127392.2, ENSMUST00000116309.10, ENSMUST00000133049.9, ENSMUST00000130942.8, ENSMUST00000150487.2, ENSMUST00000126900.8, ENSMUST00000123280.8, ENSMUST00000106691.3, ENSMUST00000116307.8	Echdc2
ENSMUSG00000028960.21	E050	150.675	0.011198	0.473028	0.491597	0.970384	20.1044	19.1615	-0.14357	chr4	149510363	149510442	80	-	178	196	160	172	112	113	ENSMUST00000238439.2, ENSMUST00000172643.8, ENSMUST00000173005.2, ENSMUST00000084123.11, ENSMUST00000239095.2, ENSMUST00000103212.10	Ube4b
ENSMUSG00000032059.14	E020	31.7972	0.023255	0.47302	0.491601	0.970384	8.74705	9.51872	0.245844	chr9	50719977	50719978	2	+	31	62	35	20	23	30	ENSMUST00000162073.8, ENSMUST00000034561.11	Alg9
ENSMUSG00000035342.15	E011	7.17082	0.0710557	0.473024	0.491599	0.970384	3.87457	4.5943	0.492439	chr19	45006595	45006650	56	+	6	16	13	3	6	3	ENSMUST00000237043.2	Lzts2
ENSMUSG00000039735.17	E008	67.3262	0.00490632	0.473034	0.491595	0.970384	13.5007	12.874	-0.139392	chr3	122340592	122340724	133	-	77	79	106	50	66	41	ENSMUST00000162947.3, ENSMUST00000197259.5, ENSMUST00000239148.2, ENSMUST00000162409.8	Fnbp1l
ENSMUSG00000002031.14	E018	4.42733	0.0276232	0.472973	0.491622	0.970398	3.59812	3.13028	-0.402325	chr9	44687654	44687656	3	+	3	4	5	4	5	5	ENSMUST00000128150.8	Ift46
ENSMUSG00000002718.15	E037	112.168	0.012685	0.472988	0.491616	0.970398	17.2935	16.694	-0.10455	chr2	166781975	166782038	64	+	128	171	80	119	89	101	ENSMUST00000168599.8, ENSMUST00000171410.8, ENSMUST00000002790.14, ENSMUST00000169290.8, ENSMUST00000145819.8, ENSMUST00000164974.2, ENSMUST00000163437.2	Cse1l
ENSMUSG00000010453.13	E024	59.754	0.014544	0.472918	0.491648	0.970398	12.0896	12.8144	0.170437	chr1	36404667	36404708	42	-	96	61	73	39	51	51	ENSMUST00000186470.2, ENSMUST00000188961.7, ENSMUST00000188528.7, ENSMUST00000010597.10, ENSMUST00000185912.7	Kansl3
ENSMUSG00000019998.7	E016	115.576	0.00507681	0.472954	0.491631	0.970398	17.5756	16.8923	-0.117588	chr10	24058667	24058739	73	+	144	129	180	107	75	90	ENSMUST00000220041.2, ENSMUST00000020174.7	Stx7
ENSMUSG00000021218.11	E017	524.103	0.000662563	0.472986	0.491617	0.970398	35.3715	34.9485	-0.0386378	chr13	3604433	3604441	9	+	523	662	598	520	413	494	ENSMUST00000223396.2, ENSMUST00000223501.2, ENSMUST00000059515.8, ENSMUST00000221875.2	Gdi2
ENSMUSG00000022141.8	E038	402.685	0.00166621	0.472937	0.491639	0.970398	31.4331	30.8717	-0.0566456	chr15	8379688	8381295	1608	-	448	458	486	291	351	426	ENSMUST00000052965.8	Nipbl
ENSMUSG00000022425.17	E009	9.45747	0.0125392	0.472892	0.49166	0.970398	4.59153	5.12585	0.318337	chr15	54714744	54714818	75	-	15	18	13	5	6	5	ENSMUST00000167541.3	Enpp2
ENSMUSG00000024958.14	E025	57.2103	0.00866097	0.472941	0.491637	0.970398	11.9528	12.4697	0.123855	chr19	6918318	6918459	142	-	59	75	66	53	53	45	ENSMUST00000166115.9	Gpr137
ENSMUSG00000027247.17	E011	53.3056	0.00423029	0.472971	0.491624	0.970398	12.0677	11.5114	-0.137944	chr2	91484781	91484876	96	+	56	69	78	52	48	29	ENSMUST00000141012.2, ENSMUST00000139314.8, ENSMUST00000111329.8, ENSMUST00000111330.3, ENSMUST00000154468.8, ENSMUST00000090614.11, ENSMUST00000111331.9	Arhgap1
ENSMUSG00000031174.18	E023	4.72414	0.201089	0.472903	0.491655	0.970398	3.78576	3.20179	-0.483959	chrX	10079787	10079893	107	-	1	3	9	8	5	2	ENSMUST00000124744.2, ENSMUST00000044598.13, ENSMUST00000115534.8, ENSMUST00000072393.9, ENSMUST00000115533.8, ENSMUST00000115532.2, ENSMUST00000155734.8, ENSMUST00000143532.2, ENSMUST00000073392.11	Rpgr
ENSMUSG00000031503.14	E028	56.593	0.0617328	0.472949	0.491634	0.970398	11.2967	12.3439	0.259136	chr8	11475929	11475988	60	+	70	89	114	21	46	28	ENSMUST00000033899.14	Col4a2
ENSMUSG00000033540.19	E017	27.4128	0.0266467	0.472904	0.491654	0.970398	8.24084	8.67068	0.147687	chr5	108828727	108828943	217	+	37	28	36	13	30	24	ENSMUST00000112563.9, ENSMUST00000151445.8, ENSMUST00000140620.8, ENSMUST00000119212.8, ENSMUST00000071650.13, ENSMUST00000139734.2	Idua
ENSMUSG00000048264.17	E029	33.1739	0.0297158	0.472888	0.491661	0.970398	8.96596	9.706	0.230704	chr13	9660842	9660934	93	+	34	38	57	26	18	35	ENSMUST00000169960.10, ENSMUST00000166299.2, ENSMUST00000222280.2, ENSMUST00000174552.8	Dip2c
ENSMUSG00000056724.16	E026	22.3615	0.0219992	0.472901	0.491656	0.970398	8.04457	7.2626	-0.296674	chr9	110458838	110458979	142	-	22	27	28	19	27	13	ENSMUST00000167320.8, ENSMUST00000133191.8, ENSMUST00000130024.2, ENSMUST00000196488.5, ENSMUST00000123996.2, ENSMUST00000131017.8	Nbeal2
ENSMUSG00000008305.19	E027	27.7517	0.00635128	0.472841	0.491683	0.970402	8.32417	8.82002	0.168101	chr4	72085419	72087328	1910	-	42	33	27	32	14	25	ENSMUST00000134225.2	Tle1
ENSMUSG00000015647.10	E006	8.72079	0.0167387	0.472793	0.491705	0.970402	5.02414	4.55085	-0.286091	chr2	179818896	179818960	65	-	17	6	10	8	7	6	ENSMUST00000015791.6	Lama5
ENSMUSG00000022191.17	E017	17.3562	0.0285936	0.472846	0.491681	0.970402	6.43753	7.06713	0.27038	chr15	12837436	12837461	26	+	14	30	25	12	16	12	ENSMUST00000090292.13, ENSMUST00000169061.8, ENSMUST00000150211.8	Drosha
ENSMUSG00000027263.13	E044	88.2307	0.00843335	0.472832	0.491687	0.970402	14.8053	15.3957	0.115237	chr2	121027352	121027530	179	+	96	124	111	58	79	79	ENSMUST00000039541.12, ENSMUST00000110658.8, ENSMUST00000143305.8	Tubgcp4
ENSMUSG00000029545.14	E001	1723.98	0.000721981	0.472837	0.491685	0.970402	57.7096	58.1114	0.0259463	chr5	115248358	115249065	708	-	2392	2692	1787	1408	1237	1344	ENSMUST00000131726.8, ENSMUST00000031524.11	Acads
ENSMUSG00000031155.18	E005	3.68796	0.158691	0.472857	0.491676	0.970402	2.63183	3.44464	0.777238	chrX	7745867	7745917	51	+	12	2	4	3	2	1	ENSMUST00000033495.16, ENSMUST00000145177.2, ENSMUST00000126715.2	Pim2
ENSMUSG00000033083.17	E009	7.2117	0.0372469	0.47286	0.491675	0.970402	4.04906	4.62937	0.387141	chr14	101696171	101696329	159	-	7	7	15	2	6	8	ENSMUST00000159951.8, ENSMUST00000161991.8, ENSMUST00000161304.2, ENSMUST00000162617.8	Tbc1d4
ENSMUSG00000034303.9	E007	3.43641	0.0765782	0.472794	0.491705	0.970402	2.69689	3.35098	0.627105	chr9	37222614	37222724	111	-	6	4	2	4	4	1	ENSMUST00000213633.2, ENSMUST00000239439.2, ENSMUST00000037275.6	Ccdc15
ENSMUSG00000034573.15	E058	6.34664	0.0599967	0.472783	0.49171	0.970402	3.7421	4.2722	0.382837	chr5	103745559	103746169	611	+	11	13	7	7	3	1	ENSMUST00000048957.11	Ptpn13
ENSMUSG00000040813.17	E006	274.186	0.00105571	0.472776	0.491713	0.970402	26.3234	25.8992	-0.0498418	chr9	106539559	106539574	16	-	357	356	328	251	184	236	ENSMUST00000163441.8, ENSMUST00000185257.7, ENSMUST00000191205.7, ENSMUST00000169068.8, ENSMUST00000046735.11, ENSMUST00000188892.7	Tex264
ENSMUSG00000040850.18	E012	302.536	0.000517845	0.472821	0.491692	0.970402	27.0283	27.5684	0.0610159	chr11	30760783	30761048	266	+	326	378	320	278	256	290	ENSMUST00000041231.14	Psme4
ENSMUSG00000044098.15	E011	24.4515	0.021415	0.472786	0.491708	0.970402	8.25697	7.52852	-0.268047	chr3	103868789	103868897	109	+	19	25	23	15	23	39	ENSMUST00000151927.4, ENSMUST00000068879.11, ENSMUST00000051139.13	Rsbn1
ENSMUSG00000056220.15	E006	15.2957	0.028084	0.472806	0.491699	0.970402	6.6572	5.93209	-0.333983	chr1	149733196	149733435	240	-	13	21	33	13	11	7	ENSMUST00000111926.9, ENSMUST00000070200.15	Pla2g4a
ENSMUSG00000031626.19	E010	115.92	0.00181175	0.472767	0.491717	0.970403	17.5321	16.9462	-0.100793	chr8	46080840	46081221	382	+	135	131	171	77	91	114	ENSMUST00000135336.9, ENSMUST00000134321.8, ENSMUST00000145458.9	Sorbs2
ENSMUSG00000041133.12	E011	170.432	0.00777775	0.47275	0.491725	0.970411	21.1065	20.383	-0.104667	chrX	150816976	150817155	180	+	181	226	133	205	145	144	ENSMUST00000145518.8, ENSMUST00000045312.6	Smc1a
ENSMUSG00000025968.17	E029	325.902	0.000758059	0.47272	0.491738	0.970426	28.0318	28.5363	0.0552613	chr1	63204173	63204189	17	-	412	419	282	316	263	304	ENSMUST00000168099.9, ENSMUST00000185732.7, ENSMUST00000027111.15, ENSMUST00000185827.7, ENSMUST00000140612.2	Ndufs1
ENSMUSG00000097222.4	E033	2.4643	0.0783284	0.472717	0.49174	0.970426	2.21803	2.71916	0.588096	chr18	11051449	11051494	46	-	5	5	2	1	3	0	ENSMUST00000241595.1, ENSMUST00000180789.4, ENSMUST00000242324.1, ENSMUST00000241401.1, ENSMUST00000241794.1, ENSMUST00000240928.1, ENSMUST00000243108.1	Gata6os
ENSMUSG00000000787.13	E004	432.068	0.00156809	0.472239	0.491959	0.970459	31.9067	32.5958	0.0675361	chrX	13150417	13150474	58	+	693	581	395	456	266	321	ENSMUST00000153611.2, ENSMUST00000000804.7, ENSMUST00000153851.8	Ddx3x
ENSMUSG00000000915.16	E025	44.0947	0.00324049	0.472487	0.491845	0.970459	11.0095	10.4653	-0.14785	chr5	124137105	124137191	87	+	61	57	58	46	30	26	ENSMUST00000000939.15	Hip1r
ENSMUSG00000001555.11	E007	6.26393	0.0226777	0.47228	0.49194	0.970459	3.52632	4.06427	0.410216	chr11	100312020	100312165	146	+	11	7	16	3	2	3	ENSMUST00000134815.2, ENSMUST00000001595.10, ENSMUST00000139084.2	Fkbp10
ENSMUSG00000001774.9	E010	62.4735	0.00275068	0.471826	0.492148	0.970459	12.9877	12.5018	-0.111671	chr9	18212302	18212358	57	+	75	86	87	59	47	39	ENSMUST00000216800.2, ENSMUST00000001825.9, ENSMUST00000217031.2, ENSMUST00000214441.2, ENSMUST00000213605.2, ENSMUST00000217083.2	Chordc1
ENSMUSG00000002949.16	E021	270.106	0.00304366	0.471605	0.49225	0.970459	25.6638	26.1634	0.0590904	chr8	4317663	4317776	114	-	285	372	293	231	217	264	ENSMUST00000149827.8, ENSMUST00000003029.14, ENSMUST00000160549.2, ENSMUST00000161143.8	Timm44
ENSMUSG00000003190.13	E013	39.5004	0.0193142	0.471306	0.492387	0.970459	10.4218	9.70141	-0.208627	chr7	44646302	44646416	115	-	35	40	41	34	50	34	ENSMUST00000003290.12, ENSMUST00000207342.2, ENSMUST00000207443.2, ENSMUST00000208128.2, ENSMUST00000207213.2, ENSMUST00000207755.2	Bcl2l12
ENSMUSG00000003299.11	E001	43.4391	0.0034721	0.471378	0.492354	0.970459	10.8065	10.3112	-0.136762	chr9	20914034	20914210	177	+	38	55	35	42	48	41	ENSMUST00000003386.7	Mrpl4
ENSMUSG00000004567.17	E029	50.8641	0.00670447	0.471506	0.492295	0.970459	11.2578	11.7774	0.131815	chr8	3562866	3563022	157	+	54	70	68	32	41	51	ENSMUST00000159808.2	Mcoln1
ENSMUSG00000006289.15	E019	100.555	0.00541939	0.47241	0.491881	0.970459	15.8956	16.4161	0.0952272	chr14	51155293	51155388	96	-	115	135	106	126	66	75	ENSMUST00000006452.13, ENSMUST00000160890.8, ENSMUST00000160375.8, ENSMUST00000160393.8, ENSMUST00000160464.2, ENSMUST00000162177.8, ENSMUST00000159292.8	Osgep
ENSMUSG00000007827.11	E038	13.3617	0.0108984	0.471514	0.492291	0.970459	5.71256	6.16317	0.219793	chr6	118538774	118539187	414	-	21	16	13	10	9	14	ENSMUST00000112830.3	Ankrd26
ENSMUSG00000009292.19	E051	3.11694	0.180033	0.471754	0.492181	0.970459	2.48383	3.10855	0.647824	chr10	77805617	77805638	22	-	5	8	3	2	0	3	ENSMUST00000105399.2, ENSMUST00000105401.9, ENSMUST00000219997.2	Trpm2
ENSMUSG00000009828.16	E024	60.433	0.0125053	0.47243	0.491872	0.970459	12.1717	12.8228	0.152561	chr9	78067945	78068093	149	+	76	93	80	48	52	33	ENSMUST00000044551.8, ENSMUST00000118869.8, ENSMUST00000142402.2, ENSMUST00000117330.8	Cilk1
ENSMUSG00000011832.17	E024	2.53039	0.313531	0.471514	0.492291	0.970459	2.94884	2.15161	-0.910003	chr8	4251934	4251966	33	+	4	0	2	6	0	3	ENSMUST00000176149.9, ENSMUST00000177455.8, ENSMUST00000177309.2	Evi5l
ENSMUSG00000013539.15	E005	273.935	0.00128932	0.47137	0.492358	0.970459	25.7789	26.2922	0.0604537	chr16	18119316	18119416	101	-	395	433	297	251	175	188	ENSMUST00000145758.2, ENSMUST00000231605.2, ENSMUST00000128580.8, ENSMUST00000115628.10, ENSMUST00000231308.2	Tango2
ENSMUSG00000014444.18	E050	19.8535	0.0303125	0.472097	0.492024	0.970459	6.63263	7.15303	0.218913	chr8	123219346	123219450	105	-	33	26	45	20	5	4	ENSMUST00000156333.9, ENSMUST00000067252.14, ENSMUST00000148497.2, ENSMUST00000128383.8	Piezo1
ENSMUSG00000015341.18	E012	62.1235	0.0261182	0.472007	0.492065	0.970459	13.1398	12.2057	-0.215951	chr8	23747036	23747037	2	-	73	82	45	41	70	63	ENSMUST00000121783.7, ENSMUST00000051094.9, ENSMUST00000211602.2	Golga7
ENSMUSG00000017307.17	E004	112.702	0.0116893	0.47217	0.491991	0.970459	17.3794	16.6828	-0.121212	chr2	164637002	164637099	98	-	167	184	86	105	96	68	ENSMUST00000017451.7, ENSMUST00000134611.4, ENSMUST00000103094.11, ENSMUST00000133053.2	Acot8
ENSMUSG00000017550.15	E027	6.39808	0.0280572	0.471879	0.492124	0.970459	4.23938	3.7206	-0.377196	chr11	80024855	80025013	159	+	5	6	4	5	6	11	ENSMUST00000017694.7, ENSMUST00000151815.8, ENSMUST00000108239.7	Atad5
ENSMUSG00000017929.14	E001	830.908	0.0024223	0.472266	0.491946	0.970459	43.252	42.6842	-0.0445019	chr2	167140364	167143119	2756	-	752	1076	1583	827	419	624	ENSMUST00000109221.9	B4galt5
ENSMUSG00000018666.14	E011	22.5873	0.0204189	0.472521	0.49183	0.970459	7.38429	7.99687	0.231222	chr11	96693825	96694795	971	+	21	26	33	16	25	17	ENSMUST00000018810.10	Cbx1
ENSMUSG00000018669.15	E027	7.198	0.249213	0.471878	0.492124	0.970459	4.17773	4.59409	0.274618	chr11	96804623	96804703	81	-	9	8	11	14	0	4	ENSMUST00000130774.2, ENSMUST00000144731.8	Cdk5rap3
ENSMUSG00000018930.4	E003	15.8556	0.0160045	0.472249	0.491954	0.970459	4.58496	3.96054	-0.423147	chr11	83555120	83555509	390	+	28	25	56	1	3	0	ENSMUST00000019074.4	Ccl4
ENSMUSG00000019738.16	E008	273.735	0.00065964	0.472429	0.491872	0.970459	25.9299	26.3895	0.053902	chr7	29931907	29931961	55	+	335	476	242	308	179	183	ENSMUST00000145559.8, ENSMUST00000149654.8, ENSMUST00000138118.8, ENSMUST00000108192.2, ENSMUST00000019882.16, ENSMUST00000108193.2	Polr2i
ENSMUSG00000019782.11	E010	167.455	0.0102944	0.472055	0.492043	0.970459	21.0364	20.2718	-0.11105	chr10	33895362	33895582	221	-	188	236	165	189	127	129	ENSMUST00000219414.2, ENSMUST00000019917.6	Rwdd1
ENSMUSG00000019813.17	E015	8.76948	0.023735	0.472462	0.491857	0.970459	4.58873	5.08045	0.294365	chr10	41616836	41616909	74	-	7	8	14	15	4	6	ENSMUST00000190022.7, ENSMUST00000187935.7, ENSMUST00000019951.16, ENSMUST00000105505.10, ENSMUST00000187143.7, ENSMUST00000189770.7, ENSMUST00000191498.2, ENSMUST00000186239.7	Cep57l1
ENSMUSG00000019988.8	E017	3.72649	0.0354163	0.472339	0.491913	0.970459	3.33808	2.84985	-0.45667	chr10	92552123	92552340	218	-	3	4	3	5	4	3	ENSMUST00000215970.2	Nedd1
ENSMUSG00000020140.16	E020	14.8573	0.0794543	0.47142	0.492335	0.970459	5.87999	6.61992	0.343253	chr10	115311079	115311150	72	-	32	20	7	4	9	21	ENSMUST00000172806.8, ENSMUST00000105272.8, ENSMUST00000020350.15, ENSMUST00000173740.2, ENSMUST00000149008.2	Lgr5
ENSMUSG00000020153.15	E011	16.2504	0.00803369	0.472273	0.491944	0.970459	6.27995	6.81132	0.235302	chr10	80089149	80089247	99	+	19	25	17	14	15	11	ENSMUST00000152939.8, ENSMUST00000155336.2	Ndufs7
ENSMUSG00000020267.7	E004	16.8703	0.0292378	0.472194	0.49198	0.970459	6.32001	6.97581	0.286047	chr11	54760779	54761014	236	+	19	18	31	10	11	17	ENSMUST00000117710.2	Hint1
ENSMUSG00000020282.19	E029	3.57384	0.0405978	0.47214	0.492004	0.970459	3.31819	2.77111	-0.520314	chr11	32164110	32164181	72	-	3	5	8	2	2	3	ENSMUST00000143036.8	Rhbdf1
ENSMUSG00000020471.12	E004	98.8434	0.00455301	0.471922	0.492105	0.970459	16.1755	15.815	-0.066595	chr11	5823027	5823154	128	-	87	177	75	91	82	96	ENSMUST00000102922.10, ENSMUST00000141907.2	Pold2
ENSMUSG00000020847.16	E004	20.3242	0.0126823	0.47252	0.49183	0.970459	6.72209	7.40657	0.281094	chr11	75725589	75725702	114	-	50	22	28	14	11	8	ENSMUST00000121287.8, ENSMUST00000066504.11	Rph3al
ENSMUSG00000021112.10	E004	14.701	0.0122643	0.47187	0.492128	0.970459	5.99105	6.45121	0.214294	chr12	78841019	78841107	89	+	22	17	12	12	12	15	ENSMUST00000219667.2, ENSMUST00000082024.7, ENSMUST00000219197.2	Pals1
ENSMUSG00000021175.16	E016	2.31972	0.0516662	0.471871	0.492128	0.970459	2.63892	2.18669	-0.542683	chr12	117839310	117839362	53	+	2	3	6	1	2	1	ENSMUST00000021592.16, ENSMUST00000177339.2	Cdca7l
ENSMUSG00000021265.4	E003	6.84338	0.0250263	0.472212	0.491971	0.970459	3.87552	4.38518	0.357061	chr12	108793600	108793683	84	-	10	13	12	7	0	4	ENSMUST00000137023.2, ENSMUST00000021693.4	Slc25a29
ENSMUSG00000021559.15	E017	133.315	0.00391391	0.472098	0.492024	0.970459	17.6834	18.3607	0.11173	chr13	60867925	60867970	46	+	130	112	92	154	145	144	ENSMUST00000044083.9, ENSMUST00000226059.2, ENSMUST00000224789.2, ENSMUST00000224340.2, ENSMUST00000077453.13	Dapk1
ENSMUSG00000022216.18	E009	278.081	0.000879887	0.471686	0.492212	0.970459	25.9584	26.5902	0.0738207	chr14	55815995	55816031	37	+	337	379	351	250	199	223	ENSMUST00000173388.2, ENSMUST00000174484.8, ENSMUST00000174563.8, ENSMUST00000173544.2, ENSMUST00000228834.2, ENSMUST00000172941.8, ENSMUST00000174791.8, ENSMUST00000174259.8	Psme1
ENSMUSG00000022246.15	E004	492.186	0.00144365	0.471627	0.49224	0.970459	34.4435	33.8893	-0.0518083	chr15	10574398	10575930	1533	-	541	616	560	415	414	473	ENSMUST00000227506.2, ENSMUST00000090339.11, ENSMUST00000169385.3	Rai14
ENSMUSG00000022404.9	E006	297.625	0.00163109	0.471825	0.492149	0.970459	27.4041	26.7179	-0.0781205	chr15	81211242	81211337	96	-	299	414	271	247	272	307	ENSMUST00000231140.2, ENSMUST00000023040.9	Slc25a17
ENSMUSG00000022514.15	E008	724.158	0.000666918	0.472543	0.49182	0.970459	38.6618	39.5884	0.0778609	chr16	26498853	26499039	187	+	432	785	401	659	859	1022	ENSMUST00000096129.9, ENSMUST00000023156.13, ENSMUST00000174202.8, ENSMUST00000174171.2, ENSMUST00000166294.9	Il1rap
ENSMUSG00000022710.18	E032	175.816	0.00451857	0.471517	0.49229	0.970459	21.4686	20.7452	-0.103003	chr16	8517910	8518020	111	-	165	247	198	146	166	155	ENSMUST00000160405.8, ENSMUST00000172505.2, ENSMUST00000162445.9, ENSMUST00000160326.8, ENSMUST00000161046.9	Usp7
ENSMUSG00000022947.9	E005	50.6533	0.00312824	0.471495	0.4923	0.970459	8.13528	7.42361	-0.265638	chr16	93487216	93487371	156	+	79	84	185	5	3	6	ENSMUST00000231302.2, ENSMUST00000039620.7	Cbr3
ENSMUSG00000023015.15	E026	3.25637	0.0495581	0.471547	0.492276	0.970459	2.77534	2.37048	-0.455257	chr15	99534013	99534035	23	-	5	2	12	1	2	0	ENSMUST00000165730.8, ENSMUST00000171017.8, ENSMUST00000171702.8, ENSMUST00000023756.12, ENSMUST00000170369.8, ENSMUST00000168065.8, ENSMUST00000169810.8	Racgap1
ENSMUSG00000024006.18	E002	440.938	0.00179239	0.471429	0.492331	0.970459	32.258	32.8405	0.0566704	chr17	29189985	29190691	707	-	477	617	480	447	346	358	ENSMUST00000156732.3, ENSMUST00000119274.3, ENSMUST00000009138.13	Stk38
ENSMUSG00000024073.17	E009	1.56808	0.298149	0.471605	0.49225	0.970459	2.20898	1.77291	-0.634762	chr17	74863778	74864895	1118	+	4	0	0	1	2	2	ENSMUST00000182257.2	Birc6
ENSMUSG00000024130.17	E023	86.1884	0.00215813	0.471321	0.49238	0.970459	14.7435	15.2451	0.0985581	chr17	24596817	24596833	17	+	118	102	85	111	50	68	ENSMUST00000148557.8, ENSMUST00000079594.12, ENSMUST00000117337.2, ENSMUST00000039013.15, ENSMUST00000133816.8, ENSMUST00000136295.2	Abca3
ENSMUSG00000024294.15	E008	119.094	0.00609491	0.471418	0.492336	0.970459	17.8622	17.1093	-0.127788	chr18	10743269	10743398	130	+	150	156	99	97	96	130	ENSMUST00000234047.2, ENSMUST00000165555.8, ENSMUST00000052838.11, ENSMUST00000131073.2	Mib1
ENSMUSG00000024454.17	E020	100.399	0.00168392	0.471534	0.492282	0.970459	15.8797	16.3342	0.0833821	chr18	38078564	38078617	54	-	129	129	100	100	84	77	ENSMUST00000043498.9, ENSMUST00000143660.8, ENSMUST00000235700.2	Hdac3
ENSMUSG00000024589.19	E032	2.58742	0.538688	0.471329	0.492376	0.970459	2.9496	2.16765	-0.889311	chr18	65210705	65210768	64	+	1	0	5	6	3	0	ENSMUST00000236595.2	Nedd4l
ENSMUSG00000024747.4	E010	940.091	0.00167482	0.472367	0.4919	0.970459	45.2183	44.7189	-0.0378984	chr19	20696550	20696679	130	-	1332	1877	998	740	538	600	ENSMUST00000025656.4	Aldh1a7
ENSMUSG00000024866.11	E015	238.663	0.0028106	0.472071	0.492036	0.970459	24.4098	23.8861	-0.0659588	chr19	4037909	4037923	15	+	225	288	148	343	184	237	ENSMUST00000235612.2, ENSMUST00000236510.2, ENSMUST00000054030.8, ENSMUST00000235592.2, ENSMUST00000236224.2	Acy3
ENSMUSG00000025060.16	E027	150.492	0.00343126	0.471344	0.49237	0.970459	19.2627	19.8897	0.095716	chr19	47627315	47627428	114	+	171	219	208	131	112	106	ENSMUST00000051691.8, ENSMUST00000026043.12	Slk
ENSMUSG00000025199.17	E025	395.786	0.000405211	0.472626	0.491781	0.970459	31.0692	30.6329	-0.0443784	chr19	44084663	44084798	136	-	446	461	364	377	346	402	ENSMUST00000026217.11, ENSMUST00000147423.8, ENSMUST00000119591.2	Chuk
ENSMUSG00000025558.20	E008	25.2629	0.0107007	0.472097	0.492024	0.970459	7.9241	8.40847	0.172259	chr14	121783378	121783516	139	-	27	30	36	21	14	29	ENSMUST00000100299.11, ENSMUST00000212416.2, ENSMUST00000211803.2, ENSMUST00000212181.2, ENSMUST00000040700.9, ENSMUST00000212376.3, ENSMUST00000239077.2	Dock9
ENSMUSG00000025762.17	E003	5.60142	0.0560486	0.471731	0.492192	0.970459	4.12845	3.55056	-0.435706	chr3	40905227	40905252	26	+	5	8	3	10	2	6	ENSMUST00000191872.6	Larp1b
ENSMUSG00000026127.14	E003	53.5565	0.0255333	0.472109	0.492019	0.970459	11.434	12.0446	0.152051	chr1	34478986	34479008	23	+	63	80	80	24	56	34	ENSMUST00000149962.8, ENSMUST00000137794.8, ENSMUST00000187077.2, ENSMUST00000027303.14	Imp4
ENSMUSG00000026433.14	E007	34.0666	0.0128555	0.472	0.492068	0.970459	9.11356	9.77505	0.203862	chr1	131797671	131797687	17	+	29	59	51	32	26	19	ENSMUST00000187084.2, ENSMUST00000112386.8, ENSMUST00000027693.8	Rab29
ENSMUSG00000026618.12	E023	237.573	0.000904081	0.472026	0.492057	0.970459	24.1718	24.6007	0.0535396	chr1	185055018	185055108	91	-	279	253	300	226	174	228	ENSMUST00000027921.11, ENSMUST00000110975.8, ENSMUST00000110974.4, ENSMUST00000153211.2	Iars2
ENSMUSG00000026866.18	E004	764.223	0.000426366	0.472487	0.491845	0.970459	40.1078	40.6649	0.0457039	chr2	43452969	43453150	182	+	579	815	433	743	850	1009	ENSMUST00000028223.10, ENSMUST00000138540.2, ENSMUST00000240759.1, ENSMUST00000112826.8, ENSMUST00000050511.7	Kynu
ENSMUSG00000027030.16	E020	3.0195	0.0552324	0.472309	0.491927	0.970459	2.36814	2.94127	0.62578	chr2	68189330	68189378	49	-	4	2	10	2	2	0	ENSMUST00000102715.4, ENSMUST00000123781.8, ENSMUST00000126663.8, ENSMUST00000149581.2	Stk39
ENSMUSG00000027067.17	E004	8.20452	0.0916742	0.472013	0.492063	0.970459	4.96768	4.34927	-0.384374	chr2	84867799	84867874	76	+	4	6	16	12	4	8	ENSMUST00000123467.8, ENSMUST00000168266.8, ENSMUST00000130729.3	Ssrp1
ENSMUSG00000027236.9	E007	202.323	0.000763558	0.472144	0.492002	0.970459	22.6728	22.5638	-0.0145686	chr2	121877917	121878031	115	+	215	311	241	169	143	185	ENSMUST00000028668.8	Eif3j1
ENSMUSG00000027770.6	E009	99.6606	0.0102316	0.472366	0.491901	0.970459	15.6494	16.4387	0.145399	chr3	62384704	62384790	87	-	85	133	130	83	83	98	ENSMUST00000029336.6	Dhx36
ENSMUSG00000028041.18	E011	11.7932	0.126161	0.471686	0.492213	0.970459	6.17536	5.03957	-0.588165	chr3	89247425	89247429	5	-	6	16	21	16	13	1	ENSMUST00000148068.8, ENSMUST00000029676.12, ENSMUST00000107448.9, ENSMUST00000144608.2, ENSMUST00000155868.2, ENSMUST00000139705.2, ENSMUST00000184651.8, ENSMUST00000156250.2, ENSMUST00000074582.7	Adam15
ENSMUSG00000028322.12	E006	101.871	0.00165017	0.471582	0.49226	0.970459	16.4949	16.0066	-0.0888484	chr4	45319550	45319699	150	-	98	143	121	101	71	96	ENSMUST00000030003.10, ENSMUST00000130843.2, ENSMUST00000152056.2, ENSMUST00000143111.8	Exosc3
ENSMUSG00000028536.13	E003	26.2751	0.0724411	0.472066	0.492038	0.970459	8.07456	7.07996	-0.381319	chr4	118384442	118384534	93	+	18	6	18	17	37	48	ENSMUST00000030261.6	2610528J11Rik
ENSMUSG00000028578.9	E008	29.2198	0.0241132	0.47214	0.492004	0.970459	8.39521	9.07504	0.226279	chr4	94444699	94445003	305	-	29	52	41	18	18	28	ENSMUST00000030313.9, ENSMUST00000153294.2	Caap1
ENSMUSG00000029104.16	E063	39.7138	0.00533083	0.472449	0.491863	0.970459	10.4354	9.88773	-0.157043	chr5	35042696	35042873	178	+	37	43	47	32	33	48	ENSMUST00000080036.3	Htt
ENSMUSG00000029176.14	E051	10.8487	0.0180988	0.472071	0.492036	0.970459	5.6488	5.07129	-0.312016	chr5	53024085	53025139	1055	+	13	16	10	11	10	7	ENSMUST00000031072.14	Anapc4
ENSMUSG00000029475.18	E050	12.1358	0.0114941	0.471964	0.492085	0.970459	5.93502	5.39429	-0.276467	chr5	123099076	123099182	107	-	17	15	12	12	10	9	ENSMUST00000086200.11, ENSMUST00000134501.8, ENSMUST00000150543.2, ENSMUST00000156474.8, ENSMUST00000118027.8, ENSMUST00000121739.8, ENSMUST00000127403.8, ENSMUST00000046073.16, ENSMUST00000123479.8	Kdm2b
ENSMUSG00000029501.15	E013	39.2092	0.00515912	0.472503	0.491838	0.970459	10.3226	9.80481	-0.14989	chr5	110392370	110392436	67	+	28	44	49	34	42	38	ENSMUST00000086674.10, ENSMUST00000031474.11, ENSMUST00000197188.5	Ankle2
ENSMUSG00000029705.18	E060	9.92619	0.0497637	0.471668	0.492221	0.970459	4.79331	5.38919	0.338911	chr5	136596107	136596117	11	-	14	9	17	4	8	10	ENSMUST00000176745.8, ENSMUST00000004097.16, ENSMUST00000177297.8, ENSMUST00000177305.2, ENSMUST00000175918.9	Cux1
ENSMUSG00000030220.14	E009	2.56885	0.129434	0.471582	0.49226	0.970459	2.85026	2.36682	-0.536624	chr6	136911865	136912144	280	-	2	1	7	1	1	4	ENSMUST00000154440.2	Arhgdib
ENSMUSG00000030754.10	E007	391.977	0.000503323	0.471314	0.492383	0.970459	30.5616	31.0414	0.0488702	chr7	113820878	113820997	120	-	480	567	467	313	294	331	ENSMUST00000033012.9	Copb1
ENSMUSG00000030811.15	E021	28.0239	0.00949005	0.472659	0.491766	0.970459	8.2162	8.68812	0.162222	chr7	127366617	127366835	219	+	40	38	51	25	13	15	ENSMUST00000186207.7, ENSMUST00000186116.7, ENSMUST00000206893.2, ENSMUST00000033081.14, ENSMUST00000188580.3	Fbxl19
ENSMUSG00000030824.18	E025	639.111	0.00161276	0.472194	0.491979	0.970459	38.7012	38.1072	-0.0506353	chr7	45159130	45159271	142	-	740	812	670	570	511	620	ENSMUST00000210208.2, ENSMUST00000211765.2, ENSMUST00000033096.16, ENSMUST00000209436.2, ENSMUST00000211343.2, ENSMUST00000211682.2, ENSMUST00000209509.2	Nucb1
ENSMUSG00000030924.17	E014	1.45468	0.63092	0.47161	0.492247	0.970459	2.18411	1.56797	-0.956617	chr7	119418771	119420079	1309	+	0	0	3	0	3	2	ENSMUST00000137015.2	Rexo5
ENSMUSG00000031398.14	E037	3.08031	0.0497592	0.472597	0.491795	0.970459	2.58847	3.07565	0.497955	chrX	73382296	73382552	257	+	7	1	6	4	0	2	ENSMUST00000154062.8, ENSMUST00000152317.8, ENSMUST00000004326.4, ENSMUST00000148726.2	Plxna3
ENSMUSG00000031428.12	E009	4.49403	1.15073	0.472159	0.491996	0.970459	3.37833	3.358	-0.017437	chrX	135895262	135896865	1604	+	9	4	8	3	3	2	ENSMUST00000101227.3, ENSMUST00000113067.8, ENSMUST00000033804.5	Zcchc18
ENSMUSG00000031583.14	E025	17.451	0.17056	0.471694	0.492209	0.970459	7.24823	5.97794	-0.558231	chr8	33809180	33809255	76	-	12	25	5	39	8	15	ENSMUST00000033990.7, ENSMUST00000211498.2, ENSMUST00000033991.13	Wrn
ENSMUSG00000031666.16	E022	141.893	0.00147315	0.471595	0.492254	0.970459	18.7031	19.152	0.0707169	chr8	91832908	91833161	254	+	163	151	126	107	126	179	ENSMUST00000034091.8, ENSMUST00000209518.2, ENSMUST00000211136.2	Rbl2
ENSMUSG00000031756.6	E005	1.62339	0.0819511	0.471831	0.492146	0.970459	1.64275	2.24487	0.901355	chr8	117649067	117649180	114	+	5	2	2	1	0	1	ENSMUST00000212263.2, ENSMUST00000034205.5, ENSMUST00000212578.2, ENSMUST00000212775.2	Cenpn
ENSMUSG00000032232.15	E003	240.198	0.00361624	0.471471	0.492311	0.970459	24.8649	24.1257	-0.0919093	chr9	71536493	71536674	182	-	325	396	258	256	151	140	ENSMUST00000152224.2, ENSMUST00000122065.2, ENSMUST00000072899.9, ENSMUST00000121322.8	Cgnl1
ENSMUSG00000032245.13	E015	142.065	0.0463229	0.471372	0.492357	0.970459	16.1279	15.084	-0.197468	chr9	62757994	62758444	451	+	379	209	312	27	29	34	ENSMUST00000124984.2, ENSMUST00000034776.13	Cln6
ENSMUSG00000032763.12	E040	146.682	0.00220121	0.471586	0.492259	0.970459	19.1641	19.6511	0.0749409	chr10	78419712	78419817	106	+	170	176	192	172	90	113	ENSMUST00000218885.2, ENSMUST00000219588.2, ENSMUST00000105384.5, ENSMUST00000218875.2, ENSMUST00000219971.2, ENSMUST00000218215.2	Ilvbl
ENSMUSG00000033055.13	E008	36.472	0.022145	0.472044	0.492048	0.970459	9.3622	10.0663	0.211065	chr15	78938710	78938803	94	-	54	66	35	21	30	26	ENSMUST00000133541.8, ENSMUST00000156411.2, ENSMUST00000229322.2, ENSMUST00000153003.3, ENSMUST00000125523.2, ENSMUST00000040676.11	Ankrd54
ENSMUSG00000033253.19	E016	21.9082	0.00699507	0.471323	0.492379	0.970459	7.34727	7.83376	0.185991	chr4	118226815	118226836	22	-	22	29	31	15	17	22	ENSMUST00000075406.12, ENSMUST00000183402.8, ENSMUST00000138632.2	Szt2
ENSMUSG00000033396.14	E013	35.7307	0.00651234	0.471791	0.492164	0.970459	9.36141	9.93138	0.172017	chr2	121899220	121899382	163	-	40	29	45	41	30	31	ENSMUST00000036450.8	Spg11
ENSMUSG00000033400.15	E012	205.849	0.0131969	0.472166	0.491993	0.970459	22.3389	23.2855	0.125519	chr3	116548522	116548657	136	-	252	286	248	225	97	186	ENSMUST00000040603.14, ENSMUST00000160484.6, ENSMUST00000162792.8, ENSMUST00000159742.8, ENSMUST00000161336.8	Agl
ENSMUSG00000033460.15	E021	23.3323	0.0148746	0.472475	0.491851	0.970459	7.29386	8.33677	0.387811	chrX	133620783	133621264	482	+	27	21	45	17	18	18	ENSMUST00000113197.2, ENSMUST00000137173.2, ENSMUST00000113201.8, ENSMUST00000113198.8, ENSMUST00000113199.8, ENSMUST00000051256.10, ENSMUST00000035748.14	Armcx1
ENSMUSG00000033720.13	E008	47.6995	0.00309596	0.471978	0.492078	0.970459	10.8429	11.2853	0.116713	chr6	85233325	85233415	91	-	41	56	41	57	44	46	ENSMUST00000045846.12, ENSMUST00000059034.13, ENSMUST00000134392.2	Sfxn5
ENSMUSG00000034032.16	E012	39.8687	0.00347654	0.471462	0.492315	0.970459	10.3614	9.84737	-0.148224	chr2	119600061	119600213	153	-	38	34	43	42	38	42	ENSMUST00000139311.8, ENSMUST00000099529.9, ENSMUST00000048493.12, ENSMUST00000184294.8, ENSMUST00000110793.8, ENSMUST00000136419.8	Rpap1
ENSMUSG00000034126.6	E012	5.65616	0.0622259	0.472293	0.491934	0.970459	4.12482	3.57648	-0.412155	chr12	87165792	87166345	554	-	10	5	2	7	4	6	ENSMUST00000221252.2	Pomt2
ENSMUSG00000034708.13	E038	3.06838	0.0486706	0.472081	0.492031	0.970459	2.43789	2.93383	0.534668	chr11	102327634	102327635	2	+	5	5	7	4	0	0	ENSMUST00000177428.2, ENSMUST00000239431.2	Grn
ENSMUSG00000034957.11	E001	12.7285	0.043238	0.47257	0.491807	0.970459	6.05987	5.37282	-0.348276	chr7	34818718	34818727	10	+	8	14	14	11	17	11	ENSMUST00000205391.2	Cebpa
ENSMUSG00000034994.11	E015	5647.28	0.000823203	0.472616	0.491786	0.970459	87.1148	87.6668	0.0297109	chr10	81016885	81016991	107	+	6099	7211	5956	6191	4317	4878	ENSMUST00000219497.2, ENSMUST00000047864.11	Eef2
ENSMUSG00000035234.19	E009	3.87571	0.0505279	0.471551	0.492274	0.970459	3.442	2.90562	-0.489257	chr5	100957420	100957424	5	-	3	5	4	2	6	3	ENSMUST00000153302.8	Abraxas1
ENSMUSG00000035354.10	E032	1.50393	0.0989109	0.472082	0.492031	0.970459	2.24882	1.72529	-0.764943	chr7	98790340	98790348	9	-	2	1	1	2	0	3	ENSMUST00000037968.10	Uvrag
ENSMUSG00000037349.10	E010	5.88337	0.111262	0.472251	0.491953	0.970459	3.54845	4.38207	0.609735	chr19	6973406	6973485	80	-	6	13	4	2	4	8	ENSMUST00000180765.2	Nudt22
ENSMUSG00000038022.12	E014	4.2321	0.0406074	0.47146	0.492316	0.970459	3.5545	3.06079	-0.431931	chr6	55255163	55255610	448	+	6	2	5	3	6	3	ENSMUST00000204842.3	Mindy4
ENSMUSG00000038024.18	E031	82.922	0.00425482	0.472228	0.491964	0.970459	14.363	14.889	0.105849	chr4	86754617	86754799	183	+	120	103	83	46	77	82	ENSMUST00000142837.3, ENSMUST00000082026.14	Dennd4c
ENSMUSG00000038416.16	E019	93.0418	0.00231767	0.472633	0.491779	0.970459	15.7635	15.2966	-0.0887066	chr8	13823341	13823404	64	+	72	123	126	98	72	81	ENSMUST00000043962.9	Cdc16
ENSMUSG00000038521.18	E007	1981.37	0.00315113	0.471482	0.492306	0.970459	60.5192	61.4163	0.0562992	chr6	124512192	124512345	154	-	2268	2555	1561	1647	1962	1982	ENSMUST00000160505.8, ENSMUST00000162443.8	C1s1
ENSMUSG00000038664.17	E047	61.3075	0.00203124	0.471651	0.492229	0.970459	12.8686	12.3315	-0.124832	chr9	66364719	66364835	117	+	93	66	79	44	49	51	ENSMUST00000135159.2, ENSMUST00000042824.13	Herc1
ENSMUSG00000038671.16	E027	30.6334	0.0233121	0.472131	0.492008	0.970459	9.33498	8.54007	-0.258715	chr2	181006605	181007005	401	-	26	40	34	29	38	18	ENSMUST00000152580.8	Arfrp1
ENSMUSG00000038733.15	E015	1.57484	0.188729	0.471329	0.492376	0.970459	1.71964	2.32519	0.870825	chr1	181014986	181015170	185	-	1	1	5	0	1	2	ENSMUST00000159625.2	Wdr26
ENSMUSG00000038762.16	E029	161.452	0.00447638	0.471326	0.492378	0.970459	19.8616	20.6379	0.11485	chr17	36274213	36274284	72	-	170	273	213	137	109	121	ENSMUST00000043757.15, ENSMUST00000174834.2	Abcf1
ENSMUSG00000039007.11	E015	412.188	0.000469547	0.471554	0.492273	0.970459	31.6756	31.2418	-0.0434042	chr15	33250072	33250238	167	+	473	488	324	550	310	354	ENSMUST00000228737.2, ENSMUST00000226896.2, ENSMUST00000226814.2, ENSMUST00000042167.10, ENSMUST00000228916.2	Cpq
ENSMUSG00000039103.13	E017	4.12614	0.0417418	0.471946	0.492093	0.970459	3.08234	3.56067	0.416676	chr3	151952723	151952911	189	-	4	5	7	5	2	3	ENSMUST00000196529.5, ENSMUST00000198750.5, ENSMUST00000200589.5, ENSMUST00000046045.13, ENSMUST00000199423.5, ENSMUST00000199470.5	Nexn
ENSMUSG00000039737.12	E002	62.0297	0.0270705	0.472251	0.491954	0.970459	12.2571	13.1736	0.211215	chr5	136209938	136210275	338	-	63	105	83	49	28	66	ENSMUST00000151786.8, ENSMUST00000040980.12	Prkrip1
ENSMUSG00000039747.12	E004	7.19192	0.018469	0.471848	0.492138	0.970459	4.59255	4.07561	-0.345165	chr5	136190341	136190578	238	-	11	6	14	9	4	2	ENSMUST00000196454.5, ENSMUST00000197052.2, ENSMUST00000041048.6	Orai2
ENSMUSG00000039850.17	E005	9.70321	0.1418	0.472476	0.49185	0.970459	4.49964	5.53599	0.599467	chr11	119382252	119382285	34	+	8	9	26	3	5	11	ENSMUST00000153204.9, ENSMUST00000106244.9, ENSMUST00000143817.8, ENSMUST00000140323.9, ENSMUST00000129327.9	Endov
ENSMUSG00000039953.14	E016	5.20681	0.17325	0.471666	0.492222	0.970459	3.04243	4.14451	0.893024	chr4	149726115	149726171	57	+	3	5	18	2	4	2	ENSMUST00000105691.8, ENSMUST00000039144.7	Clstn1
ENSMUSG00000040212.13	E007	53.8713	0.00310094	0.472336	0.491914	0.970459	11.7241	11.2302	-0.12571	chr7	45569359	45569461	103	-	73	56	138	49	20	19	ENSMUST00000038876.13, ENSMUST00000210939.2, ENSMUST00000210937.2, ENSMUST00000164119.3, ENSMUST00000210297.2	Emp3
ENSMUSG00000040483.16	E003	13.6993	0.167206	0.471756	0.49218	0.970459	5.74315	6.13812	0.192541	chr11	72192465	72192488	24	+	19	24	19	18	9	0	ENSMUST00000140842.9, ENSMUST00000146233.8, ENSMUST00000151440.8	Xaf1
ENSMUSG00000040543.17	E001	5.15278	0.147892	0.472513	0.491833	0.970459	3.57945	3.74991	0.134402	chr11	71938354	71941934	3581	-	10	3	5	2	7	4	ENSMUST00000108508.3, ENSMUST00000075258.13	Pitpnm3
ENSMUSG00000041078.8	E006	3.54712	0.0339154	0.47237	0.491899	0.970459	2.77698	3.30814	0.50544	chr14	35031189	35031359	171	+	6	7	3	3	2	2	ENSMUST00000043349.7	Grid1
ENSMUSG00000041119.13	E036	120.135	0.00153384	0.471489	0.492303	0.970459	16.7615	17.283	0.0907844	chr17	31685329	31685442	114	+	110	109	68	132	143	133	ENSMUST00000236675.2, ENSMUST00000236874.2, ENSMUST00000047168.13, ENSMUST00000143549.9, ENSMUST00000154567.8, ENSMUST00000237406.2, ENSMUST00000238091.2, ENSMUST00000236454.2, ENSMUST00000236850.2, ENSMUST00000235719.2, ENSMUST00000237363.2, ENSMUST00000154392.2, ENSMUST00000127929.8, ENSMUST00000235639.2, ENSMUST00000236077.2, ENSMUST00000134525.9, ENSMUST00000124902.9, ENSMUST00000235644.2, ENSMUST00000131417.9, ENSMUST00000137927.9, ENSMUST00000136384.9	Pde9a
ENSMUSG00000041258.19	E006	38.0504	0.00534056	0.471684	0.492213	0.970459	9.73491	10.1964	0.13488	chr18	82622314	82622511	198	-	56	41	52	25	24	40	ENSMUST00000171071.9, ENSMUST00000183048.8, ENSMUST00000183324.8, ENSMUST00000182122.8	Zfp236
ENSMUSG00000041319.15	E025	29.5933	0.00465323	0.472183	0.491985	0.970459	9.02367	8.58892	-0.143507	chr17	23892493	23892579	87	-	35	32	35	25	24	30	ENSMUST00000133849.2, ENSMUST00000047436.11, ENSMUST00000115489.8, ENSMUST00000115490.9, ENSMUST00000095579.11	Thoc6
ENSMUSG00000041459.16	E051	264.914	0.00348572	0.472411	0.49188	0.970459	26.3151	25.0493	-0.150919	chr4	148705070	148705142	73	-	262	364	283	238	197	282	ENSMUST00000191450.7, ENSMUST00000165113.8, ENSMUST00000140897.8, ENSMUST00000186947.7, ENSMUST00000105699.8, ENSMUST00000084125.10, ENSMUST00000189048.7, ENSMUST00000191378.7, ENSMUST00000185824.7, ENSMUST00000190696.7, ENSMUST00000045180.14, ENSMUST00000105702.9, ENSMUST00000190552.7, ENSMUST00000188134.7, ENSMUST00000095719.10, ENSMUST00000105700.8, ENSMUST00000172073.8	Tardbp
ENSMUSG00000041515.11	E012	8.9612	0.0378459	0.471936	0.492098	0.970459	4.22089	4.93882	0.454125	chr8	121478948	121479184	237	+	11	11	26	3	2	7	ENSMUST00000160594.2	Irf8
ENSMUSG00000041720.15	E062	81.0195	0.0019581	0.471814	0.492154	0.970459	14.259	14.7055	0.0907114	chr16	17176759	17176950	192	-	117	114	84	63	61	68	ENSMUST00000232232.3, ENSMUST00000036161.12	Pi4ka
ENSMUSG00000042286.14	E082	60.8675	0.0021607	0.471408	0.49234	0.970459	12.3047	12.7909	0.113444	chr14	30881196	30881276	81	-	84	70	94	48	40	48	ENSMUST00000159532.2, ENSMUST00000036618.14, ENSMUST00000159757.8	Stab1
ENSMUSG00000042423.10	E029	95.2636	0.00204381	0.471346	0.492369	0.970459	15.3762	15.8459	0.0887908	chr7	127088626	127088719	94	+	137	128	124	68	79	64	ENSMUST00000205696.2, ENSMUST00000206484.2, ENSMUST00000205803.2, ENSMUST00000048896.8, ENSMUST00000206394.2, ENSMUST00000205651.2, ENSMUST00000205432.3	Fbrs
ENSMUSG00000042476.13	E006	826.798	0.00256864	0.472608	0.49179	0.970459	42.8165	41.7301	-0.0861758	chr5	8949568	8949718	151	+	1333	1149	1334	443	478	609	ENSMUST00000197458.2, ENSMUST00000196067.2, ENSMUST00000003717.13	Abcb4
ENSMUSG00000043418.5	E001	4.88476	0.0329457	0.471653	0.492228	0.970459	2.58926	3.14687	0.563183	chr14	36789886	36790004	119	+	1	3	0	5	6	11	ENSMUST00000224104.2	Lrit2
ENSMUSG00000043671.15	E036	7.27762	0.0209224	0.471875	0.492126	0.970459	4.55509	4.0999	-0.304317	chr7	35452040	35452181	142	-	7	6	8	7	9	6	ENSMUST00000155993.2, ENSMUST00000051377.15, ENSMUST00000124116.2	Dpy19l3
ENSMUSG00000045838.10	E006	3.43929	0.0341346	0.471891	0.492118	0.970459	2.77214	3.21186	0.425177	chr2	118589682	118589737	56	-	7	5	3	2	2	3	ENSMUST00000059997.10, ENSMUST00000151270.2	Ccdc9b
ENSMUSG00000046230.12	E092	10.7181	0.0200912	0.471484	0.492305	0.970459	5.60881	5.01073	-0.326208	chr19	16731616	16731725	110	-	10	13	12	8	9	13	ENSMUST00000224149.2, ENSMUST00000068156.8, ENSMUST00000224428.2, ENSMUST00000225764.2	Vps13a
ENSMUSG00000049422.8	E008	468.391	0.00522235	0.472153	0.491998	0.970459	32.4377	33.2313	0.0766457	chr10	75773560	75773578	19	+	772	883	544	359	278	220	ENSMUST00000219435.2, ENSMUST00000219839.2	Chchd10
ENSMUSG00000051000.18	E014	55.4542	0.00294143	0.471514	0.492292	0.970459	11.653	12.1598	0.124476	chr3	85637566	85638192	627	-	67	54	45	40	58	66	ENSMUST00000118408.8, ENSMUST00000094148.6	Fhip1a
ENSMUSG00000052085.8	E024	67.0871	0.00220894	0.472259	0.49195	0.970459	12.6847	12.291	-0.0922983	chr19	25099750	25099888	139	+	37	46	53	65	91	87	ENSMUST00000025831.8	Dock8
ENSMUSG00000054405.15	E024	2.68014	0.480766	0.472033	0.492054	0.970459	2.47181	2.85312	0.414225	chr4	132278606	132278845	240	+	2	3	6	0	0	6	ENSMUST00000105937.3	Dnajc8
ENSMUSG00000054514.5	E012	7.05679	0.199244	0.471408	0.49234	0.970459	4.56461	3.24515	-0.985812	chr4	155846235	155846716	482	+	2	6	2	19	4	7	ENSMUST00000241857.1, ENSMUST00000067628.3, ENSMUST00000241928.1, ENSMUST00000241170.1	Atad3aos
ENSMUSG00000055116.9	E027	36.3139	0.00576946	0.471396	0.492346	0.970459	9.34559	8.82461	-0.166783	chr7	112912001	112912045	45	+	24	22	21	22	43	71	ENSMUST00000210238.2, ENSMUST00000047321.9, ENSMUST00000211770.2, ENSMUST00000211547.2, ENSMUST00000210074.2	Arntl
ENSMUSG00000055493.5	E002	21.402	0.0457567	0.472024	0.492057	0.970459	7.09701	7.78299	0.267605	chr10	11219197	11219512	316	+	14	37	12	23	26	16	ENSMUST00000161438.2, ENSMUST00000069106.5	Epm2a
ENSMUSG00000057101.9	E010	34.4132	0.00475116	0.471498	0.492299	0.970459	9.65642	9.31642	-0.104296	chr7	23800952	23800993	42	+	30	41	36	38	18	46	ENSMUST00000206184.2, ENSMUST00000068975.6, ENSMUST00000203854.3	Zfp180
ENSMUSG00000057465.6	E002	18.9178	0.136757	0.472214	0.49197	0.970459	7.18007	6.75838	-0.175434	chr7	46401257	46401288	32	+	12	25	47	8	14	15	ENSMUST00000075982.4, ENSMUST00000210272.2, ENSMUST00000210769.2	Saa2
ENSMUSG00000058546.9	E009	2.5497	0.183187	0.472136	0.492006	0.970459	2.28747	2.83606	0.620658	chr11	78074345	78074410	66	-	4	5	2	0	4	1	ENSMUST00000102483.5	Rpl23a
ENSMUSG00000060261.17	E049	246.781	0.0023457	0.472236	0.49196	0.970459	24.5411	25.1379	0.0732837	chr5	134303393	134303449	57	-	348	292	248	254	195	187	ENSMUST00000173341.9, ENSMUST00000111261.12, ENSMUST00000174354.8, ENSMUST00000082057.10, ENSMUST00000174155.8, ENSMUST00000172904.8, ENSMUST00000059042.15, ENSMUST00000174772.8, ENSMUST00000174133.5, ENSMUST00000173887.2, ENSMUST00000174513.8	Gtf2i
ENSMUSG00000060397.7	E002	6.12426	0.0201623	0.472326	0.491919	0.970459	4.19291	3.70332	-0.358792	chr7	12618570	12618696	127	+	4	6	6	7	6	7	ENSMUST00000081891.7, ENSMUST00000144578.2	Zfp128
ENSMUSG00000061458.10	E005	6.82071	0.211418	0.471871	0.492128	0.970459	3.46534	4.57408	0.802179	chr12	17406922	17406959	38	+	2	18	17	3	5	1	ENSMUST00000046011.12	Nol10
ENSMUSG00000062075.14	E012	22.7411	0.0114053	0.471592	0.492256	0.970459	7.96474	7.57819	-0.144357	chr10	80742985	80743110	126	-	19	43	21	24	15	20	ENSMUST00000057623.14, ENSMUST00000179022.8	Lmnb2
ENSMUSG00000063232.17	E007	2.11587	0.200244	0.472061	0.492041	0.970459	2.60457	1.88614	-0.931651	chr12	103952769	103952793	25	-	2	1	1	5	3	0	ENSMUST00000151709.3	Serpina11
ENSMUSG00000066036.15	E058	196.676	0.00120939	0.472227	0.491964	0.970459	22.0194	22.5839	0.076409	chr4	139162321	139162495	175	+	280	267	198	176	139	167	ENSMUST00000129779.2, ENSMUST00000165860.8, ENSMUST00000097822.10, ENSMUST00000129949.8	Ubr4
ENSMUSG00000066278.7	E003	63.6682	0.0126401	0.471564	0.492268	0.970459	12.5254	13.1602	0.144846	chr5	124145672	124145754	83	-	93	92	68	49	58	39	ENSMUST00000040967.9, ENSMUST00000199306.2	Vps37b
ENSMUSG00000066900.12	E014	204.927	0.0013184	0.472286	0.491937	0.970459	22.6486	22.8841	0.031279	chr5	117237542	117237603	62	-	237	285	226	196	144	184	ENSMUST00000166397.3, ENSMUST00000202713.2, ENSMUST00000086471.12	Suds3
ENSMUSG00000067567.13	E016	35.7223	0.0055905	0.471605	0.49225	0.970459	10.0241	9.43839	-0.175264	chrX	101548560	101548687	128	-	49	44	37	42	13	38	ENSMUST00000137785.8, ENSMUST00000087916.11, ENSMUST00000148481.8, ENSMUST00000154872.8	Hdac8
ENSMUSG00000067847.14	E006	10.1162	0.0231827	0.471805	0.492158	0.970459	5.33647	4.76626	-0.326836	chr2	155986206	155986364	159	+	10	5	11	14	12	7	ENSMUST00000109597.10	Romo1
ENSMUSG00000068959.7	E001	2.24125	0.461288	0.47245	0.491862	0.970459	2.5072	2.26778	-0.28975	chr7	39167190	39167288	99	+	0	0	6	2	3	2	ENSMUST00000108015.4	Zfp619
ENSMUSG00000069020.10	E009	9.73845	0.0128168	0.471507	0.492295	0.970459	4.7811	5.31556	0.306491	chr2	29732474	29732558	85	+	13	15	15	9	3	8	ENSMUST00000123021.2, ENSMUST00000147325.2	Urm1
ENSMUSG00000069668.5	E004	150.528	0.00407344	0.471899	0.492115	0.970459	14.4029	15.2826	0.174574	chr10	33742517	33742725	209	+	87	1	4	749	0	0	ENSMUST00000218204.2, ENSMUST00000092597.4	Sult3a1
ENSMUSG00000072825.12	E044	91.55	0.0193669	0.471759	0.492179	0.970459	15.7798	14.8113	-0.18675	chr12	112710957	112711008	52	+	119	107	158	73	78	44	ENSMUST00000221853.2, ENSMUST00000221125.2, ENSMUST00000220627.2, ENSMUST00000222711.2, ENSMUST00000179041.8, ENSMUST00000092279.7, ENSMUST00000101018.11	Cep170b
ENSMUSG00000073421.7	E002	7.21252	0.0330529	0.472281	0.49194	0.970459	4.59482	4.07515	-0.346918	chr17	34482183	34482223	41	+	6	9	16	4	4	7	ENSMUST00000040828.7	H2-Ab1
ENSMUSG00000074024.7	E005	2.91265	0.158549	0.471999	0.492069	0.970459	3.04485	2.23512	-0.892613	chr7	92388222	92388472	251	-	3	1	2	1	7	2	ENSMUST00000182578.3, ENSMUST00000147198.3, ENSMUST00000098305.4	4632427E13Rik
ENSMUSG00000080316.12	E019	12.3334	0.220758	0.47253	0.491826	0.970459	4.87721	5.80839	0.505507	chr17	18056371	18056415	45	+	40	16	11	4	0	12	ENSMUST00000150302.2, ENSMUST00000178056.2, ENSMUST00000137228.2, ENSMUST00000172097.9, ENSMUST00000012759.14, ENSMUST00000226899.2, ENSMUST00000139969.8, ENSMUST00000155293.8, ENSMUST00000177859.8	Spaca6
ENSMUSG00000087658.3	E004	7.30233	0.0251852	0.472486	0.491846	0.970459	4.17084	4.47617	0.204214	chr6	52135537	52135666	130	+	17	9	7	3	3	8	ENSMUST00000132559.2, ENSMUST00000159006.2	Hotairm1
ENSMUSG00000089832.9	E007	12.8929	0.0118857	0.472473	0.491852	0.970459	5.5217	6.09905	0.28785	chr7	27042186	27042346	161	-	19	16	21	13	4	10	ENSMUST00000140638.2	Shkbp1
ENSMUSG00000090150.11	E008	1164.19	0.00190432	0.471701	0.492206	0.970459	49.0615	50.0494	0.0701824	chr9	103955762	103955926	165	+	1564	1389	1004	1168	969	1024	ENSMUST00000047799.13, ENSMUST00000189998.3, ENSMUST00000120854.8	Acad11
ENSMUSG00000090150.11	E010	1118.01	0.00146985	0.471335	0.492373	0.970459	48.9543	48.3791	-0.0413527	chr9	103958897	103959018	122	+	1285	1361	1002	1134	999	1008	ENSMUST00000047799.13, ENSMUST00000189998.3, ENSMUST00000120854.8	Acad11
ENSMUSG00000097101.5	E005	14.8036	0.0328013	0.47222	0.491967	0.970459	5.84334	6.43408	0.278862	chr13	64414191	64414255	65	+	15	18	7	14	18	15	ENSMUST00000181403.4	1810034E14Rik
ENSMUSG00000109336.2	E020	99.6431	0.0136156	0.47171	0.492201	0.970459	16.316	15.6371	-0.125551	chr7	28122861	28123262	402	-	120	128	169	87	56	74	ENSMUST00000207766.2, ENSMUST00000208199.2, ENSMUST00000040531.9	Samd4b
ENSMUSG00000111375.6	E018	3.03424	0.0391704	0.471837	0.492143	0.970459	2.58152	3.08601	0.51544	chr5	107647893	107647954	62	+	3	3	6	2	2	3	ENSMUST00000100951.9, ENSMUST00000211896.2, ENSMUST00000152474.8, ENSMUST00000060553.8	Btbd8
ENSMUSG00000116004.3	E002	1.85832	0.115256	0.471414	0.492338	0.970459	1.9955	2.4591	0.603029	chr15	85530311	85530496	186	+	2	2	4	2	0	2	ENSMUST00000230234.3, ENSMUST00000245573.1	Gm49539
ENSMUSG00000121492.1	E023	5.92063	0.0279283	0.472313	0.491925	0.970459	4.2325	3.6833	-0.401611	chr8	20172609	20172994	386	+	4	9	6	6	5	6	ENSMUST00000153748.2	6820431F20Rik
ENSMUSG00000030726.17	E025	20.2551	0.0190429	0.471282	0.492398	0.970473	7.60736	6.9689	-0.254187	chr7	99761556	99761579	24	-	28	26	24	17	20	11	ENSMUST00000156202.8, ENSMUST00000032969.14, ENSMUST00000208670.2	Pold3
ENSMUSG00000015165.17	E009	287.695	0.00745456	0.471267	0.492405	0.970479	26.0574	26.6771	0.0721726	chr7	28512704	28512769	66	+	396	541	356	157	195	210	ENSMUST00000172529.8, ENSMUST00000038572.15, ENSMUST00000174548.8, ENSMUST00000173750.8, ENSMUST00000172884.8, ENSMUST00000174477.8, ENSMUST00000174755.8	Hnrnpl
ENSMUSG00000047824.14	E003	10.0652	0.0591705	0.47126	0.492408	0.970479	5.58923	4.7227	-0.487282	chr3	89337731	89337760	30	+	13	11	9	5	7	16	ENSMUST00000136573.8, ENSMUST00000146037.2, ENSMUST00000060061.11	Pygo2
ENSMUSG00000039473.9	E030	232.158	0.000826286	0.47125	0.492413	0.97048	24.4021	23.8948	-0.0638862	chr16	4901920	4902671	752	+	274	299	273	222	167	204	ENSMUST00000052449.6, ENSMUST00000230703.2, ENSMUST00000229126.2, ENSMUST00000229386.2	Ubn1
ENSMUSG00000020752.12	E010	23.1881	0.0313957	0.471217	0.492428	0.970495	7.47475	8.16347	0.25577	chr11	115786594	115786667	74	-	18	23	36	29	14	22	ENSMUST00000131578.8, ENSMUST00000140174.8, ENSMUST00000021097.10	Recql5
ENSMUSG00000032479.16	E046	131.785	0.00552869	0.471223	0.492425	0.970495	18.773	18.0607	-0.115129	chr9	109911156	109911218	63	+	143	150	188	161	87	90	ENSMUST00000035055.15, ENSMUST00000199985.2, ENSMUST00000163979.7, ENSMUST00000199498.5, ENSMUST00000199548.5, ENSMUST00000200480.2, ENSMUST00000164930.8, ENSMUST00000165876.8	Map4
ENSMUSG00000024231.16	E025	127.369	0.00693726	0.471208	0.492432	0.970496	17.7063	18.3946	0.113374	chr18	3427163	3427240	78	+	145	187	155	95	126	84	ENSMUST00000161317.2, ENSMUST00000080089.11, ENSMUST00000025073.12, ENSMUST00000162301.8	Cul2
ENSMUSG00000108822.2	E003	7.56022	0.0247741	0.471198	0.492437	0.970497	4.77327	4.21686	-0.358297	chr11	79164488	79164602	115	-	10	14	6	7	3	8	ENSMUST00000208339.2	Gm44787
ENSMUSG00000021830.15	E019	10.9999	0.0392986	0.471151	0.492458	0.970517	5.04451	5.63821	0.3219	chr14	45406695	45406782	88	-	21	18	10	8	5	9	ENSMUST00000123879.8, ENSMUST00000128484.8, ENSMUST00000147853.8, ENSMUST00000022377.11, ENSMUST00000156600.2, ENSMUST00000139526.9	Txndc16
ENSMUSG00000027254.14	E009	18.5651	0.0893066	0.471152	0.492458	0.970517	6.54023	7.12893	0.249775	chr2	121129750	121137853	8104	+	24	10	54	16	4	13	ENSMUST00000110639.8, ENSMUST00000094639.10	Map1a
ENSMUSG00000062031.14	E005	47.8648	0.00304522	0.471154	0.492457	0.970517	10.9264	11.4624	0.139786	chr7	140521494	140521556	63	+	56	68	46	41	39	45	ENSMUST00000168084.2, ENSMUST00000079403.11, ENSMUST00000164580.3, ENSMUST00000164337.8, ENSMUST00000169736.8	Pgghg
ENSMUSG00000019087.14	E002	37.2813	0.00409576	0.471041	0.492509	0.970546	9.61482	10.0939	0.14157	chrX	73340749	73340767	19	+	49	54	48	25	27	32	ENSMUST00000019231.12, ENSMUST00000147900.8	Atp6ap1
ENSMUSG00000019087.14	E003	37.2813	0.00409576	0.471041	0.492509	0.970546	9.61482	10.0939	0.14157	chrX	73340768	73340768	1	+	49	54	48	25	27	32	ENSMUST00000019231.12, ENSMUST00000147900.8, ENSMUST00000147275.8	Atp6ap1
ENSMUSG00000020828.14	E012	14.1452	0.0591343	0.471071	0.492495	0.970546	6.42402	5.81305	-0.28937	chr11	70433587	70433679	93	+	7	15	27	12	8	18	ENSMUST00000018429.12, ENSMUST00000108556.2, ENSMUST00000108557.10	Pld2
ENSMUSG00000021733.12	E027	16.6042	0.00807496	0.471105	0.492479	0.970546	6.30821	6.87853	0.250754	chr14	7707241	7707387	147	-	24	18	24	13	13	12	ENSMUST00000225232.3, ENSMUST00000225630.3, ENSMUST00000224952.3, ENSMUST00000224672.3, ENSMUST00000057015.8, ENSMUST00000225508.2, ENSMUST00000224222.3, ENSMUST00000224049.3, ENSMUST00000225979.3, ENSMUST00000224333.3, ENSMUST00000225238.3, ENSMUST00000223761.3, ENSMUST00000224752.3, ENSMUST00000223981.3, ENSMUST00000223607.3, ENSMUST00000225175.3, ENSMUST00000223695.3, ENSMUST00000226079.3, ENSMUST00000225496.2, ENSMUST00000223740.3	Slc4a7
ENSMUSG00000029547.11	E005	54.3751	0.0231205	0.471042	0.492508	0.970546	11.5193	12.3595	0.205855	chr5	139737465	139737574	110	-	65	89	44	62	44	34	ENSMUST00000200393.5, ENSMUST00000198615.2, ENSMUST00000072607.9, ENSMUST00000196864.3	Ints1
ENSMUSG00000030323.14	E019	6.9027	0.0209	0.471038	0.49251	0.970546	3.97008	4.48405	0.351855	chr6	115861297	115861372	76	+	9	8	13	3	4	7	ENSMUST00000038234.13, ENSMUST00000112923.7, ENSMUST00000112925.8, ENSMUST00000141305.8, ENSMUST00000149083.8	Ift122
ENSMUSG00000031601.17	E015	171.421	0.00118683	0.471079	0.492491	0.970546	21.1211	20.6459	-0.0683217	chr8	40960496	40960626	131	-	211	241	195	155	126	141	ENSMUST00000144970.8, ENSMUST00000146280.2, ENSMUST00000149992.2, ENSMUST00000132032.8, ENSMUST00000034012.10, ENSMUST00000132200.2, ENSMUST00000132740.2, ENSMUST00000135269.8	Cnot7
ENSMUSG00000059060.16	E016	252.978	0.00187991	0.471039	0.49251	0.970546	21.4526	20.9533	-0.070789	chr12	79860716	79861152	437	+	878	298	403	167	4	13	ENSMUST00000171210.3, ENSMUST00000218039.3	Rad51b
ENSMUSG00000064138.15	E018	30.1567	0.0331073	0.471037	0.49251	0.970546	8.46293	9.33795	0.285998	chr13	77982741	77982820	80	+	47	24	45	25	18	29	ENSMUST00000225623.2, ENSMUST00000091459.12, ENSMUST00000224888.2, ENSMUST00000224217.2, ENSMUST00000163257.9	Fam172a
ENSMUSG00000109089.3	E015	4.32337	0.136539	0.471047	0.492506	0.970546	3.53104	2.64247	-0.837147	chr8	10950559	10950562	4	+	3	1	3	1	12	3	ENSMUST00000244142.1	4833411C07Rik
ENSMUSG00000023828.4	E010	4.33232	0.937701	0.471015	0.492521	0.970551	3.46353	3.08234	-0.336768	chr17	12678650	12678804	155	-	6	2	2	7	5	3	ENSMUST00000233535.2, ENSMUST00000024595.4	Slc22a3
ENSMUSG00000050786.9	E002	3.46609	0.0943237	0.471018	0.492519	0.970551	3.24444	2.79402	-0.431623	chr6	49296241	49296414	174	+	6	0	6	3	3	3	ENSMUST00000114491.2, ENSMUST00000055559.8	Ccdc126
ENSMUSG00000024533.18	E010	2.16972	0.197203	0.47099	0.492532	0.970559	2.62344	2.10025	-0.642133	chr18	67629632	67629643	12	-	3	0	7	1	0	3	ENSMUST00000224122.2, ENSMUST00000224799.2, ENSMUST00000115050.10, ENSMUST00000045105.13, ENSMUST00000082243.7, ENSMUST00000224659.2, ENSMUST00000224189.2	Spire1
ENSMUSG00000037313.17	E016	1.74951	0.083372	0.470989	0.492533	0.970559	2.4564	1.87202	-0.784243	chr5	33824387	33824407	21	+	2	3	2	2	2	0	ENSMUST00000074849.13	Tacc3
ENSMUSG00000019866.16	E022	15.7706	0.00938134	0.47097	0.492541	0.970562	6.13467	6.63556	0.227328	chr10	43880171	43880365	195	-	25	23	21	9	9	14	ENSMUST00000200401.2, ENSMUST00000239010.2, ENSMUST00000020017.14	Crybg1
ENSMUSG00000069793.13	E003	2.36435	0.163575	0.470973	0.49254	0.970562	2.79892	2.26983	-0.604932	chr11	82872810	82872812	3	-	0	3	6	3	0	3	ENSMUST00000138797.2, ENSMUST00000092840.11, ENSMUST00000038211.13	Slfn9
ENSMUSG00000010097.16	E001	4.23983	0.106708	0.470948	0.492552	0.970562	2.95123	3.64504	0.609854	chr19	8734437	8734470	34	+	3	5	11	1	4	3	ENSMUST00000010241.14	Nxf1
ENSMUSG00000022883.12	E030	5.09416	0.0998098	0.470935	0.492557	0.970562	4.01622	3.33764	-0.534694	chr16	72790555	72790581	27	+	9	6	2	4	4	6	ENSMUST00000023600.8, ENSMUST00000232264.2, ENSMUST00000232205.2	Robo1
ENSMUSG00000025651.15	E014	1996.44	0.000192397	0.47092	0.492564	0.970562	61.1451	61.4591	0.0196502	chr9	108773773	108773956	184	+	2273	2701	1762	2102	1582	1805	ENSMUST00000194047.3, ENSMUST00000026743.14, ENSMUST00000192305.2	Uqcrc1
ENSMUSG00000028364.16	E020	4.30673	0.219656	0.470936	0.492557	0.970562	2.76628	3.1804	0.402855	chr4	63925919	63926104	186	-	8	6	11	0	4	0	ENSMUST00000107372.8, ENSMUST00000030056.12, ENSMUST00000107377.10	Tnc
ENSMUSG00000029578.16	E023	1171.13	0.00214811	0.4709	0.492573	0.970562	50.0151	49.3474	-0.0473503	chr5	142653243	142656343	3101	+	1221	1642	1137	1086	997	1090	ENSMUST00000036872.16	Wipi2
ENSMUSG00000030244.8	E016	758.284	0.00189805	0.470938	0.492556	0.970562	40.8759	41.6434	0.0619715	chr6	142402015	142402159	145	-	1074	1270	824	657	470	537	ENSMUST00000032371.8	Gys2
ENSMUSG00000045934.16	E006	24.7675	0.00867741	0.470902	0.492573	0.970562	7.61578	6.8738	-0.297221	chr3	96070409	96070493	85	+	46	54	47	20	2	3	ENSMUST00000129925.8, ENSMUST00000054356.16, ENSMUST00000123520.2, ENSMUST00000147245.8	Mtmr11
ENSMUSG00000046743.7	E013	6.63727	0.0385096	0.470908	0.49257	0.970562	4.3719	3.87995	-0.344988	chr3	39050045	39050352	308	+	5	6	8	6	10	4	ENSMUST00000061260.8	Fat4
ENSMUSG00000078439.10	E007	15.4099	0.0490187	0.470895	0.492576	0.970562	6.17122	6.57319	0.182767	chr10	81230610	81230975	366	+	23	6	21	31	11	2	ENSMUST00000105322.9, ENSMUST00000118206.2, ENSMUST00000129083.2	Smim24
ENSMUSG00000002372.10	E005	9.5139	0.0248528	0.470821	0.49261	0.970567	5.34403	4.75478	-0.337902	chr17	56980376	56980380	5	+	9	14	9	14	3	10	ENSMUST00000233319.2, ENSMUST00000233617.2, ENSMUST00000002445.10, ENSMUST00000233305.2, ENSMUST00000232975.2	Ranbp3
ENSMUSG00000020859.17	E020	151.126	0.00396869	0.470867	0.492589	0.970567	19.914	19.2757	-0.0973562	chr11	93962457	93962488	32	+	187	183	216	114	131	111	ENSMUST00000156019.8, ENSMUST00000024979.15, ENSMUST00000092777.11, ENSMUST00000041956.14, ENSMUST00000075695.13, ENSMUST00000103168.10	Spag9
ENSMUSG00000022150.17	E039	74.6358	0.00199969	0.470834	0.492604	0.970567	14.1448	13.6755	-0.0991142	chr15	6468263	6468388	126	+	98	80	85	69	64	62	ENSMUST00000110664.9, ENSMUST00000078019.13, ENSMUST00000080880.12, ENSMUST00000161812.8, ENSMUST00000163082.2, ENSMUST00000110663.9	Dab2
ENSMUSG00000022263.11	E061	20.6113	0.0328138	0.470832	0.492605	0.970567	6.95042	7.64769	0.277224	chr15	27841813	27841827	15	-	40	24	23	10	18	15	ENSMUST00000090247.7, ENSMUST00000226644.2, ENSMUST00000227337.2	Trio
ENSMUSG00000028553.13	E005	4188.13	0.0007506	0.470824	0.492608	0.970567	79.0844	79.738	0.036356	chr4	98921490	98921604	115	+	6927	6260	3799	3694	2642	3176	ENSMUST00000136091.8, ENSMUST00000125546.2, ENSMUST00000030280.7	Angptl3
ENSMUSG00000030795.19	E012	347.428	0.000485095	0.470862	0.492591	0.970567	28.9275	29.422	0.0527492	chr7	127571386	127571455	70	+	343	418	480	354	256	295	ENSMUST00000154843.8, ENSMUST00000174196.8, ENSMUST00000123151.8, ENSMUST00000121616.9, ENSMUST00000106251.10, ENSMUST00000077609.12, ENSMUST00000128851.8	Fus
ENSMUSG00000036432.9	E001	307.527	0.0141859	0.470837	0.492602	0.970567	26.7404	27.534	0.090124	chr3	58582359	58583596	1238	-	482	510	413	197	182	206	ENSMUST00000070368.8	Siah2
ENSMUSG00000038225.16	E018	16.7922	0.0403495	0.470861	0.492591	0.970567	6.29184	6.92772	0.278932	chr8	47058120	47058183	64	-	19	13	17	26	10	16	ENSMUST00000136335.8, ENSMUST00000209787.2, ENSMUST00000040468.16, ENSMUST00000211400.2	Primpol
ENSMUSG00000056870.10	E015	1.47808	0.124525	0.470816	0.492612	0.970567	1.65342	2.09978	0.689792	chr1	44820128	44820266	139	+	0	4	4	1	1	0	ENSMUST00000161793.2, ENSMUST00000074525.10, ENSMUST00000162600.2, ENSMUST00000160854.8, ENSMUST00000159555.8	Gulp1
ENSMUSG00000005575.17	E021	76.1538	0.00810408	0.4708	0.492619	0.970573	13.7077	14.4169	0.148238	chr7	12771674	12771996	323	-	89	115	96	60	50	69	ENSMUST00000005714.14	Ube2m
ENSMUSG00000005125.14	E029	69.9579	0.00210021	0.470757	0.492639	0.970597	13.623	13.2001	-0.0925157	chr15	66820228	66820273	46	-	72	91	57	62	75	64	ENSMUST00000167817.8, ENSMUST00000171569.8, ENSMUST00000170903.8, ENSMUST00000171266.8, ENSMUST00000168979.8, ENSMUST00000005256.14, ENSMUST00000163496.8, ENSMUST00000164070.2	Ndrg1
ENSMUSG00000022033.10	E008	3.35536	0.322801	0.470763	0.492636	0.970597	2.83922	2.64089	-0.209092	chr14	66051324	66051425	102	+	7	1	10	0	3	1	ENSMUST00000022612.10	Pbk
ENSMUSG00000000085.17	E012	4.87189	0.360752	0.470745	0.492645	0.970601	4.04833	3.00667	-0.85931	chr4	120310973	120311712	740	+	5	0	7	1	4	11	ENSMUST00000134375.8	Scmh1
ENSMUSG00000022614.9	E035	18.2729	0.00773748	0.470727	0.492653	0.970607	7.20663	6.69029	-0.21548	chr15	89239789	89239815	27	-	20	27	22	15	13	17	ENSMUST00000231067.2, ENSMUST00000230112.2, ENSMUST00000229308.2, ENSMUST00000023283.6	Lmf2
ENSMUSG00000027722.15	E019	8.45502	0.113557	0.470721	0.492656	0.970607	3.97343	4.90967	0.61161	chr3	37493250	37493301	52	+	25	15	6	4	2	5	ENSMUST00000124347.2, ENSMUST00000029277.13, ENSMUST00000142199.2, ENSMUST00000198968.2, ENSMUST00000108112.10	Spata5
ENSMUSG00000054051.8	E025	41.5707	0.00992212	0.47071	0.492661	0.97061	10.7121	10.1334	-0.161877	chr14	32289944	32290038	95	+	40	61	63	36	34	27	ENSMUST00000066807.8, ENSMUST00000228549.2	Ercc6
ENSMUSG00000010097.16	E033	210.446	0.00534299	0.470678	0.492675	0.970613	22.652	23.3907	0.0971527	chr19	8746407	8746531	125	+	257	290	277	209	141	149	ENSMUST00000185056.8, ENSMUST00000184970.9, ENSMUST00000010241.14, ENSMUST00000184826.2	Nxf1
ENSMUSG00000024066.10	E058	163.468	0.00711107	0.470676	0.492676	0.970613	19.7431	20.6383	0.1328	chr17	74257088	74257091	4	-	247	278	194	101	117	111	ENSMUST00000233570.2, ENSMUST00000233162.2, ENSMUST00000024866.6, ENSMUST00000232843.2, ENSMUST00000233621.2, ENSMUST00000232957.2, ENSMUST00000232783.2	Xdh
ENSMUSG00000028518.9	E003	296.589	0.00177865	0.470672	0.492678	0.970613	27.5828	26.5231	-0.120682	chr4	104896919	104897423	505	-	402	422	306	197	232	288	ENSMUST00000030243.8	Prkaa2
ENSMUSG00000038298.15	E022	111.757	0.0092265	0.47067	0.492679	0.970613	17.2906	16.5907	-0.122418	chr3	96777913	96778062	150	+	118	154	95	112	92	110	ENSMUST00000058865.14, ENSMUST00000107070.8	Pdzk1
ENSMUSG00000043760.17	E011	6.67	0.0224782	0.470665	0.492681	0.970613	4.43389	3.90547	-0.366749	chr1	20279385	20279537	153	-	5	9	5	7	4	10	ENSMUST00000088448.12	Pkhd1
ENSMUSG00000041718.17	E037	22.9494	0.00688009	0.470655	0.492686	0.970615	8.03749	7.54012	-0.185359	chrX	143133279	143133525	247	+	31	33	18	24	17	19	ENSMUST00000149427.8, ENSMUST00000238864.2, ENSMUST00000132416.8, ENSMUST00000154827.8, ENSMUST00000198039.5, ENSMUST00000197316.5	Alg13
ENSMUSG00000012429.10	E002	11.1079	0.0130557	0.47063	0.492698	0.970625	5.16432	5.68654	0.278708	chr13	17869998	17870017	20	+	9	18	14	7	8	13	ENSMUST00000049744.4	Mplkip
ENSMUSG00000022556.12	E015	6.5516	0.102818	0.470608	0.492707	0.970625	3.76026	4.48858	0.511664	chr15	76382030	76382094	65	+	16	6	7	7	4	2	ENSMUST00000228757.2, ENSMUST00000226860.2, ENSMUST00000227921.2, ENSMUST00000230069.2	Hsf1
ENSMUSG00000022706.17	E002	416.247	0.000610648	0.47058	0.492721	0.970625	31.8314	31.5142	-0.0315599	chr16	18690976	18691412	437	-	516	605	522	342	259	376	ENSMUST00000023391.16, ENSMUST00000119273.2	Mrpl40
ENSMUSG00000032115.15	E038	404.393	0.00246522	0.47062	0.492702	0.970625	30.4461	31.2961	0.0864193	chr9	44299303	44299475	173	+	356	435	358	372	477	393	ENSMUST00000161537.8, ENSMUST00000160902.8, ENSMUST00000161318.8, ENSMUST00000162560.8, ENSMUST00000066601.13	Hyou1
ENSMUSG00000034867.17	E035	98.281	0.00818021	0.470588	0.492717	0.970625	15.2583	15.9863	0.137543	chr7	35319968	35320087	120	+	150	130	180	82	54	43	ENSMUST00000190503.7, ENSMUST00000206632.2, ENSMUST00000206472.2, ENSMUST00000040844.16	Ankrd27
ENSMUSG00000073471.4	E017	74.5037	0.0175569	0.470598	0.492712	0.970625	13.4847	14.3418	0.181023	chr17	8197550	8197636	87	+	103	87	98	57	45	76	ENSMUST00000097423.3, ENSMUST00000232233.2, ENSMUST00000232223.2	Rsph3a
ENSMUSG00000074925.5	E016	117.28	0.00344753	0.470577	0.492722	0.970625	17.1486	17.5308	0.0653905	chr19	23698377	23700642	2266	+	152	128	143	82	101	115	ENSMUST00000237333.2	Ptar1
ENSMUSG00000086152.3	E005	4.45678	0.0600105	0.470598	0.492712	0.970625	2.79197	3.03726	0.243173	chr2	162982756	162982890	135	+	2	0	3	8	7	4	ENSMUST00000243035.1, ENSMUST00000144092.2, ENSMUST00000245453.1, ENSMUST00000241080.1	Gm11454
ENSMUSG00000045377.6	E001	103.982	0.00407563	0.470568	0.492726	0.970627	16.1943	16.4738	0.0506039	chr11	69287345	69288707	1363	-	94	88	169	103	101	77	ENSMUST00000050140.6	Tmem88
ENSMUSG00000004500.10	E012	14.1506	0.117773	0.470555	0.492732	0.970631	6.74821	5.46976	-0.608164	chr7	12707750	12708163	414	+	21	11	10	30	6	8	ENSMUST00000124387.2	Zfp324
ENSMUSG00000018554.14	E009	2.22209	0.218506	0.470546	0.492736	0.970631	2.32844	2.35272	0.0299382	chr11	69830700	69830984	285	+	0	0	5	5	1	2	ENSMUST00000108601.3, ENSMUST00000130377.2, ENSMUST00000149194.8, ENSMUST00000018698.12	Ybx2
ENSMUSG00000000168.11	E017	348.13	0.000581175	0.468631	0.493618	0.970634	29.3708	29.0372	-0.0355579	chr9	50560932	50561073	142	-	463	460	256	394	243	321	ENSMUST00000034567.4, ENSMUST00000155417.2	Dlat
ENSMUSG00000000282.13	E002	1.63655	1.1238	0.469111	0.493397	0.970634	2.76695	0.852708	-3.39728	chr11	74727152	74727188	37	+	0	1	0	0	7	0	ENSMUST00000133217.2	Mnt
ENSMUSG00000000378.16	E002	76.5825	0.00841148	0.466026	0.494821	0.970634	13.4632	14.0856	0.132714	chr11	6496910	6497029	120	+	121	161	87	49	42	43	ENSMUST00000159007.8, ENSMUST00000000388.15	Ccm2
ENSMUSG00000000486.14	E011	15.8075	0.0105324	0.47042	0.492794	0.970634	6.06089	6.58172	0.238757	chr7	126815057	126815141	85	-	27	21	25	9	11	9	ENSMUST00000106314.8, ENSMUST00000106313.8, ENSMUST00000133591.2, ENSMUST00000142356.3	Septin1
ENSMUSG00000000552.11	E004	121.593	0.00471057	0.466971	0.494384	0.970634	17.3329	17.9836	0.109435	chr15	103224054	103224223	170	-	153	173	152	100	91	94	ENSMUST00000229551.2, ENSMUST00000229373.2, ENSMUST00000168828.3	Zfp385a
ENSMUSG00000000568.16	E028	72.4839	0.0203211	0.465224	0.495192	0.970634	13.1549	14.2878	0.242559	chr5	100126436	100126483	48	-	72	136	81	57	60	51	ENSMUST00000072750.13, ENSMUST00000170912.2, ENSMUST00000112939.10, ENSMUST00000172361.8, ENSMUST00000019128.15, ENSMUST00000168396.2	Hnrnpd
ENSMUSG00000000605.10	E019	137.459	0.00326799	0.469659	0.493144	0.970634	18.3779	19.0831	0.112185	chr7	7297732	7297854	123	-	223	213	114	111	100	105	ENSMUST00000211551.2, ENSMUST00000210061.2, ENSMUST00000211574.2, ENSMUST00000210444.2, ENSMUST00000210362.2, ENSMUST00000210594.2, ENSMUST00000000619.8	Clcn4
ENSMUSG00000000605.10	E022	59.2591	0.0334087	0.469361	0.493281	0.970634	12.0026	12.7572	0.178458	chr7	7298063	7298066	4	-	90	85	66	25	51	55	ENSMUST00000211551.2, ENSMUST00000210061.2, ENSMUST00000211574.2, ENSMUST00000209916.2, ENSMUST00000210444.2, ENSMUST00000210362.2, ENSMUST00000210594.2, ENSMUST00000000619.8	Clcn4
ENSMUSG00000000631.21	E072	1.77255	0.0808405	0.468895	0.493496	0.970634	1.89157	2.3793	0.662192	chr11	77741482	77741571	90	+	2	4	3	3	0	0	ENSMUST00000130956.2	Myo18a
ENSMUSG00000000738.19	E042	5.02464	0.163378	0.465912	0.494874	0.970634	3.31981	3.97047	0.517057	chr8	123824491	123824492	2	+	3	9	9	1	2	8	ENSMUST00000153285.9, ENSMUST00000128234.8, ENSMUST00000125975.8, ENSMUST00000149248.9, ENSMUST00000212364.2, ENSMUST00000135991.2	Spg7
ENSMUSG00000000759.15	E020	18.6513	0.044373	0.46786	0.493973	0.970634	7.29948	6.61779	-0.284169	chr8	12698788	12699689	902	-	20	12	27	13	25	14	ENSMUST00000164971.8	Tubgcp3
ENSMUSG00000000804.15	E042	33.2128	0.014558	0.469552	0.493193	0.970634	9.04214	9.59734	0.173334	chr11	84972002	84972075	74	-	34	43	39	17	30	40	ENSMUST00000108075.9, ENSMUST00000173271.8	Usp32
ENSMUSG00000000916.16	E018	43.3534	0.00968872	0.465199	0.495204	0.970634	10.9471	10.3929	-0.151508	chr5	135402808	135402919	112	+	50	66	51	34	25	46	ENSMUST00000131863.8, ENSMUST00000000940.15, ENSMUST00000141867.2, ENSMUST00000202422.2, ENSMUST00000170342.5	Nsun5
ENSMUSG00000001082.13	E053	17.7198	0.0148046	0.466214	0.494734	0.970634	7.10974	6.49691	-0.261214	chr5	34793754	34793850	97	-	27	24	20	13	17	10	ENSMUST00000149657.5, ENSMUST00000137744.3, ENSMUST00000001109.11, ENSMUST00000155577.8, ENSMUST00000151247.8, ENSMUST00000137150.8, ENSMUST00000126257.6, ENSMUST00000138212.2, ENSMUST00000114329.8, ENSMUST00000114331.10	Mfsd10
ENSMUSG00000001158.14	E011	26.2573	0.00664456	0.466462	0.494619	0.970634	8.5474	8.07738	-0.16425	chr6	86661474	86661499	26	-	25	27	38	28	19	24	ENSMUST00000133404.2, ENSMUST00000001186.11, ENSMUST00000113683.2	Snrnp27
ENSMUSG00000001472.18	E016	2.95062	0.0482334	0.468414	0.493718	0.970634	2.52905	3.03283	0.524515	chr8	124115492	124115576	85	+	3	5	5	1	1	4	ENSMUST00000211964.2	Tcf25
ENSMUSG00000001604.15	E010	532.528	0.000632918	0.466949	0.494394	0.970634	35.737	35.2501	-0.0441482	chr4	135991796	135991921	126	+	557	797	556	556	372	464	ENSMUST00000136812.2, ENSMUST00000102533.11	Tcea3
ENSMUSG00000001700.11	E013	180.134	0.00666842	0.469527	0.493205	0.970634	21.6357	20.6933	-0.13385	chr18	56618448	56618528	81	+	147	214	163	181	169	201	ENSMUST00000070166.6, ENSMUST00000237355.2, ENSMUST00000235794.2, ENSMUST00000237422.2, ENSMUST00000237716.2	Gramd3
ENSMUSG00000001729.15	E012	4.20343	0.0956028	0.467805	0.493999	0.970634	2.89073	3.63049	0.658109	chr12	112623996	112624100	105	-	2	12	7	2	2	3	ENSMUST00000127588.3	Akt1
ENSMUSG00000001763.15	E006	27.04	0.0109562	0.468097	0.493864	0.970634	8.43321	7.65373	-0.281527	chr6	29710589	29710713	125	+	17	21	21	23	45	26	ENSMUST00000137925.2, ENSMUST00000115250.4, ENSMUST00000046750.14	Tspan33
ENSMUSG00000001986.17	E015	9.71666	0.0138285	0.470357	0.492823	0.970634	5.33339	4.81103	-0.29813	chrX	40677341	40677502	162	+	8	9	18	10	7	8	ENSMUST00000139965.8, ENSMUST00000148212.2, ENSMUST00000165288.2, ENSMUST00000076349.12, ENSMUST00000115103.9, ENSMUST00000156721.8, ENSMUST00000128197.8	Gria3
ENSMUSG00000002010.18	E001	141.537	0.00368146	0.466766	0.494479	0.970634	18.7937	19.3422	0.0858202	chrX	72822569	72822648	80	-	165	193	162	157	95	109	ENSMUST00000052761.9, ENSMUST00000156299.8	Idh3g
ENSMUSG00000002345.19	E008	33.1398	0.0117361	0.466914	0.49441	0.970634	9.05782	9.67047	0.190392	chr8	70597785	70598185	401	+	38	53	31	39	21	25	ENSMUST00000123976.2, ENSMUST00000123760.8	Borcs8
ENSMUSG00000002603.16	E002	81.3177	0.00405908	0.46527	0.495171	0.970634	14.6175	13.923	-0.143138	chr7	25387573	25387648	76	+	103	106	165	60	49	43	ENSMUST00000206584.2, ENSMUST00000002678.10	Tgfb1
ENSMUSG00000002831.15	E002	55.3083	0.00267001	0.4683	0.493771	0.970634	8.40336	7.51938	-0.322603	chr17	56409409	56409495	87	-	229	95	57	9	3	2	ENSMUST00000190703.7, ENSMUST00000002908.8, ENSMUST00000238734.2	Plin4
ENSMUSG00000002885.15	E008	143.038	0.0179669	0.46866	0.493604	0.970634	18.4795	19.234	0.119288	chr8	84451067	84451158	92	-	202	165	284	129	52	95	ENSMUST00000166939.8, ENSMUST00000002964.14, ENSMUST00000139797.2, ENSMUST00000109802.3, ENSMUST00000075843.13	Adgre5
ENSMUSG00000003099.12	E020	170.323	0.000886199	0.467111	0.494319	0.970634	20.5461	21.0188	0.068267	chr7	16743800	16743873	74	-	243	266	179	147	112	130	ENSMUST00000003183.12, ENSMUST00000124573.8, ENSMUST00000156366.8, ENSMUST00000146920.2, ENSMUST00000138353.8, ENSMUST00000142597.2	Ppp5c
ENSMUSG00000003308.16	E012	409.156	0.00263296	0.470012	0.492981	0.970634	31.062	31.8222	0.0761158	chr9	21148490	21149052	563	-	513	621	429	355	293	348	ENSMUST00000216436.2, ENSMUST00000164812.8, ENSMUST00000193982.2, ENSMUST00000049567.10, ENSMUST00000194542.6	Keap1
ENSMUSG00000003380.12	E012	637.301	0.00137332	0.468868	0.493509	0.970634	37.8257	38.3948	0.0487914	chr7	24671653	24671739	87	-	821	1142	789	469	451	408	ENSMUST00000076961.9, ENSMUST00000205871.2, ENSMUST00000205771.2	Rabac1
ENSMUSG00000003438.18	E002	258.933	0.000722321	0.466901	0.494416	0.970634	25.2625	25.5882	0.039171	chr7	28005249	28005455	207	-	288	328	311	256	192	225	ENSMUST00000151990.2, ENSMUST00000081946.5	Timm50
ENSMUSG00000003575.14	E011	30.2998	0.00463593	0.46899	0.493452	0.970634	8.64261	9.18711	0.177599	chr8	70850405	70850604	200	-	33	49	39	22	21	27	ENSMUST00000125273.2, ENSMUST00000076615.6, ENSMUST00000142769.8	Crtc1
ENSMUSG00000004085.15	E025	15.5552	0.0240582	0.468667	0.493601	0.970634	6.04039	6.71959	0.308635	chr2	72246885	72246947	63	+	18	14	20	8	15	19	ENSMUST00000090824.12	Map3k20
ENSMUSG00000004268.12	E006	173.919	0.000991532	0.468716	0.493578	0.970634	20.5865	20.9821	0.0571223	chr6	124681902	124681913	12	-	146	187	168	189	176	169	ENSMUST00000204334.2, ENSMUST00000142187.8, ENSMUST00000004379.8	Emg1
ENSMUSG00000004356.9	E055	17.405	0.0878287	0.466068	0.494802	0.970634	6.3786	7.08429	0.304051	chr10	88640385	88640543	159	-	31	17	22	4	19	15	ENSMUST00000004470.9	Utp20
ENSMUSG00000004568.14	E035	27.9084	0.0273553	0.468094	0.493865	0.970634	8.23903	8.88978	0.220853	chr8	3491220	3491296	77	+	31	46	36	30	19	15	ENSMUST00000238786.2, ENSMUST00000156085.8, ENSMUST00000131773.8, ENSMUST00000004684.13, ENSMUST00000239102.2	Arhgef18
ENSMUSG00000004788.12	E011	4.66756	0.0423862	0.466242	0.494721	0.970634	3.18963	3.74659	0.464901	chr12	85266724	85266870	147	+	7	5	9	2	2	5	ENSMUST00000128709.2	Eif2b2
ENSMUSG00000005103.13	E004	341.901	0.000660856	0.470038	0.49297	0.970634	28.9837	28.5656	-0.0451274	chr5	38685064	38685255	192	-	416	483	563	306	200	218	ENSMUST00000201059.2, ENSMUST00000200909.2, ENSMUST00000201260.4, ENSMUST00000005234.13	Wdr1
ENSMUSG00000005447.13	E004	39.7734	0.00474723	0.465501	0.495064	0.970634	9.85617	10.282	0.12319	chr7	24995546	24995668	123	-	66	54	65	43	11	21	ENSMUST00000005583.12, ENSMUST00000155118.2, ENSMUST00000148150.8, ENSMUST00000108410.8, ENSMUST00000140093.2	Pafah1b3
ENSMUSG00000005687.15	E012	8.00528	0.0837727	0.46862	0.493623	0.970634	4.31419	4.87416	0.352818	chr3	103081818	103081863	46	+	8	14	13	12	3	2	ENSMUST00000136937.8, ENSMUST00000147042.2	Bcas2
ENSMUSG00000005886.15	E015	172.566	0.00470043	0.467441	0.494167	0.970634	20.611	21.2305	0.0889242	chr1	13223021	13223299	279	-	164	236	202	129	152	175	ENSMUST00000006037.13, ENSMUST00000081713.11, ENSMUST00000068304.13	Ncoa2
ENSMUSG00000005981.12	E014	548.727	0.00176476	0.470331	0.492835	0.970634	35.8411	35.2986	-0.0490986	chr16	3874194	3874279	86	-	555	556	501	503	552	600	ENSMUST00000006137.9	Trap1
ENSMUSG00000006005.19	E055	172.614	0.00106659	0.465368	0.495126	0.970634	21.0405	20.5649	-0.0686279	chr1	150315818	150315949	132	+	219	220	284	132	128	111	ENSMUST00000119161.9, ENSMUST00000150752.9, ENSMUST00000151563.2, ENSMUST00000132257.9, ENSMUST00000152967.8, ENSMUST00000124973.9	Tpr
ENSMUSG00000006191.18	E024	12.2562	0.00971867	0.468982	0.493456	0.970634	5.45269	5.93653	0.246049	chr13	29961279	29961284	6	-	17	17	11	12	10	9	ENSMUST00000124532.8, ENSMUST00000140278.8, ENSMUST00000131792.8, ENSMUST00000153086.8, ENSMUST00000137225.8, ENSMUST00000123641.8, ENSMUST00000006353.14	Cdkal1
ENSMUSG00000006219.13	E003	11.3982	0.0152913	0.465838	0.494908	0.970634	5.45218	4.45172	-0.586276	chr4	141310365	141310543	179	-	13	11	41	5	6	1	ENSMUST00000105785.9, ENSMUST00000006381.11, ENSMUST00000105784.8	Fblim1
ENSMUSG00000006423.16	E002	1.96782	0.351349	0.466289	0.494699	0.970634	2.58538	1.79474	-1.05368	chrX	36103311	36104270	960	-	3	0	1	0	2	5	ENSMUST00000127966.8	Steep1
ENSMUSG00000006699.18	E004	1039.1	0.00167429	0.467247	0.494256	0.970634	47.4379	47.1033	-0.0245283	chr4	137056326	137056435	110	-	1246	1223	1604	907	718	816	ENSMUST00000051477.13, ENSMUST00000030417.10	Cdc42
ENSMUSG00000006958.15	E019	13.5213	0.0226735	0.4669	0.494417	0.970634	6.26881	5.65722	-0.29718	chr16	20554121	20554249	129	+	18	14	11	16	10	13	ENSMUST00000007171.13, ENSMUST00000232104.2, ENSMUST00000231698.2, ENSMUST00000231636.2, ENSMUST00000153299.8, ENSMUST00000115423.8, ENSMUST00000232646.2	Chrd
ENSMUSG00000007589.10	E004	7.57629	0.0258555	0.468425	0.493713	0.970634	4.18517	4.69516	0.332391	chr14	55915269	55915322	54	-	13	13	6	6	8	2	ENSMUST00000228264.2, ENSMUST00000227996.2	Tinf2
ENSMUSG00000007817.16	E030	95.8457	0.00443579	0.468645	0.493611	0.970634	15.9811	15.3365	-0.1215	chr14	25655521	25655681	161	+	89	84	122	93	69	120	ENSMUST00000007961.15, ENSMUST00000162645.8	Zmiz1
ENSMUSG00000009566.13	E007	501.258	0.00455706	0.466308	0.494691	0.970634	33.7873	34.7464	0.0894528	chr2	32574762	32574828	67	-	613	546	375	544	493	438	ENSMUST00000130164.8, ENSMUST00000028148.11, ENSMUST00000142186.2, ENSMUST00000132327.8	Fpgs
ENSMUSG00000009614.17	E029	1320.02	0.000559909	0.466178	0.494751	0.970634	51.7258	51.3297	-0.0274421	chr2	27131398	27131480	83	-	1286	1431	888	1654	1265	1295	ENSMUST00000102886.10	Sardh
ENSMUSG00000010110.18	E050	145.862	0.00121061	0.465342	0.495138	0.970634	19.036	19.468	0.0669838	chr19	8732430	8732487	58	+	176	187	194	92	129	128	ENSMUST00000176381.8, ENSMUST00000073430.14, ENSMUST00000175872.8, ENSMUST00000177373.8, ENSMUST00000177322.8, ENSMUST00000010254.16, ENSMUST00000176013.8	Stx5a
ENSMUSG00000011658.17	E040	12.0432	0.010715	0.466108	0.494783	0.970634	5.30046	5.79307	0.257161	chr7	44549772	44549795	24	+	10	13	10	13	14	11	ENSMUST00000207833.2, ENSMUST00000209039.2, ENSMUST00000071207.14, ENSMUST00000207480.2	Fuz
ENSMUSG00000012422.15	E005	215.186	0.00887172	0.469673	0.493138	0.970634	22.9461	23.328	0.0500002	chr13	90249027	90249061	35	+	299	349	271	206	138	114	ENSMUST00000161568.8, ENSMUST00000012566.9, ENSMUST00000161457.8	Tmem167
ENSMUSG00000012519.15	E002	6.39615	0.0289079	0.469266	0.493325	0.970634	4.32708	3.7998	-0.375521	chr8	112038432	112038433	2	-	5	13	12	5	2	5	ENSMUST00000120432.3, ENSMUST00000056157.14	Mlkl
ENSMUSG00000013160.8	E004	381.439	0.00118403	0.468967	0.493463	0.970634	30.6642	30.1472	-0.0532391	chr8	106252256	106252333	78	-	460	578	468	320	282	290	ENSMUST00000013304.8	Atp6v0d1
ENSMUSG00000013236.18	E076	1.48777	0.170124	0.470004	0.492985	0.970634	1.58509	2.1927	0.936599	chr17	56783340	56783369	30	-	0	3	5	1	1	0	ENSMUST00000224571.2, ENSMUST00000225381.2, ENSMUST00000067538.6, ENSMUST00000143018.2, ENSMUST00000223859.2	Ptprs
ENSMUSG00000013236.18	E077	1.48777	0.170124	0.470004	0.492985	0.970634	1.58509	2.1927	0.936599	chr17	56783370	56783389	20	-	0	3	5	1	1	0	ENSMUST00000224571.2, ENSMUST00000067538.6, ENSMUST00000225381.2, ENSMUST00000223859.2	Ptprs
ENSMUSG00000013539.15	E012	4.69752	0.1462	0.467029	0.494357	0.970634	3.04294	3.86293	0.68922	chr16	18123863	18123985	123	-	2	13	8	3	4	1	ENSMUST00000231308.2	Tango2
ENSMUSG00000013629.17	E035	8.43586	0.015422	0.465288	0.495163	0.970634	4.44406	4.96703	0.32168	chr5	31227813	31227821	9	+	9	14	13	9	6	3	ENSMUST00000201256.4, ENSMUST00000202391.4, ENSMUST00000202795.4, ENSMUST00000201182.4, ENSMUST00000013773.12, ENSMUST00000200953.4	Cad
ENSMUSG00000013629.17	E060	18.7369	0.0657267	0.465584	0.495026	0.970634	6.5037	7.4882	0.408577	chr5	31233562	31233636	75	+	16	27	39	20	7	12	ENSMUST00000202795.4, ENSMUST00000200917.2, ENSMUST00000201182.4, ENSMUST00000013773.12, ENSMUST00000200953.4	Cad
ENSMUSG00000013662.7	E001	55.2579	0.0145421	0.466079	0.494797	0.970634	12.3631	11.5969	-0.187083	chr19	32649038	32650221	1184	-	64	57	56	71	49	38	ENSMUST00000235412.2	Atad1
ENSMUSG00000014498.10	E008	63.7568	0.00463236	0.470501	0.492757	0.970634	13.1933	12.5576	-0.144709	chr10	128216797	128216939	143	+	80	97	71	49	52	50	ENSMUST00000167990.2, ENSMUST00000014642.10	Ankrd52
ENSMUSG00000014504.17	E010	117.272	0.0027243	0.470304	0.492847	0.970634	17.0605	17.6089	0.0938548	chr18	34467346	34467417	72	+	128	191	160	98	82	84	ENSMUST00000072576.10, ENSMUST00000142010.2, ENSMUST00000140279.8, ENSMUST00000131713.8, ENSMUST00000126518.8	Srp19
ENSMUSG00000014773.14	E022	19.8957	0.060528	0.467013	0.494365	0.970634	7.45674	7.0482	-0.16338	chr17	15595797	15596238	442	-	17	29	23	21	11	22	ENSMUST00000014917.8	Dll1
ENSMUSG00000015291.11	E017	352.744	0.000501612	0.468764	0.493556	0.970634	29.4638	28.9266	-0.0572633	chrX	73351736	73351867	132	+	364	398	320	378	309	354	ENSMUST00000144317.2, ENSMUST00000146013.8, ENSMUST00000015435.11, ENSMUST00000149391.8	Gdi1
ENSMUSG00000015291.11	E019	155.064	0.00922164	0.465587	0.495024	0.970634	19.51	20.1939	0.103064	chrX	73352767	73352781	15	+	169	162	175	169	110	159	ENSMUST00000015435.11, ENSMUST00000130581.2, ENSMUST00000149391.8, ENSMUST00000146013.8, ENSMUST00000144317.2	Gdi1
ENSMUSG00000015478.14	E010	94.825	0.484534	0.470352	0.492825	0.970634	16.0269	14.9549	-0.20423	chr17	34821265	34821283	19	-	134	135	5	104	114	72	ENSMUST00000174475.8, ENSMUST00000015622.8, ENSMUST00000174045.2	Rnf5
ENSMUSG00000015522.19	E040	96.8567	0.00501216	0.467523	0.494129	0.970634	16.0726	15.4746	-0.111942	chr3	95401127	95401171	45	+	119	114	84	75	85	110	ENSMUST00000015666.17, ENSMUST00000102749.11, ENSMUST00000156653.8, ENSMUST00000090804.12	Arnt
ENSMUSG00000015647.10	E021	10.7204	0.0153065	0.468828	0.493527	0.970634	5.58762	5.06565	-0.28372	chr2	179821045	179821321	277	-	16	15	10	12	9	5	ENSMUST00000015791.6, ENSMUST00000130796.2	Lama5
ENSMUSG00000015850.12	E019	10.5027	0.0129149	0.466251	0.494717	0.970634	4.82094	5.28728	0.267056	chr3	95590618	95590720	103	-	20	12	22	10	2	4	ENSMUST00000117782.8, ENSMUST00000015994.4	Adamtsl4
ENSMUSG00000016933.18	E010	59.3308	0.002274	0.466513	0.494596	0.970634	12.5742	12.1317	-0.10485	chr2	160590202	160590249	48	+	59	72	49	59	57	60	ENSMUST00000109462.8, ENSMUST00000103115.8, ENSMUST00000017077.14, ENSMUST00000151590.8	Plcg1
ENSMUSG00000017119.21	E004	8.76601	0.0407559	0.466534	0.494586	0.970634	4.49258	5.11429	0.374787	chr11	101443684	101443692	9	+	17	11	7	9	8	3	ENSMUST00000123558.8, ENSMUST00000107213.8, ENSMUST00000107208.8, ENSMUST00000103098.9	Nbr1
ENSMUSG00000017299.14	E015	99.3221	0.00276466	0.467326	0.49422	0.970634	15.6706	16.213	0.100513	chr2	164604989	164605047	59	+	95	154	174	89	62	61	ENSMUST00000017443.14	Dnttip1
ENSMUSG00000017478.16	E032	204.579	0.00311599	0.467919	0.493946	0.970634	22.3804	23.0332	0.0869248	chr8	123140002	123140201	200	+	296	251	241	190	145	156	ENSMUST00000093073.12, ENSMUST00000177123.2, ENSMUST00000176629.8, ENSMUST00000177049.2, ENSMUST00000017622.12	Zc3h18
ENSMUSG00000017548.16	E012	41.0326	0.00766222	0.4703	0.492849	0.970634	10.1213	10.6063	0.136412	chr11	79904414	79904421	8	+	38	69	44	30	40	33	ENSMUST00000017692.15, ENSMUST00000163272.2, ENSMUST00000148140.2	Suz12
ENSMUSG00000018068.14	E033	2.75618	0.23218	0.470118	0.492933	0.970634	3.13776	2.20537	-1.0181	chr11	86146172	86146185	14	-	2	2	3	0	2	7	ENSMUST00000139285.8, ENSMUST00000134883.2, ENSMUST00000108039.8, ENSMUST00000018212.13	Ints2
ENSMUSG00000018363.17	E001	648.297	0.00428413	0.470485	0.492764	0.970634	38.2443	39.0714	0.0701494	chr11	106710892	106712850	1959	-	706	876	702	621	540	546	ENSMUST00000103067.10	Smurf2
ENSMUSG00000018363.17	E011	133.935	0.00368303	0.4666	0.494555	0.970634	18.2298	18.7866	0.0895859	chr11	106724571	106724749	179	-	160	164	149	96	112	141	ENSMUST00000092517.9, ENSMUST00000139297.8, ENSMUST00000103067.10, ENSMUST00000144027.2, ENSMUST00000167787.2	Smurf2
ENSMUSG00000018363.17	E027	6.39091	0.0322144	0.470149	0.492918	0.970634	3.83377	4.38566	0.388676	chr11	106811088	106811101	14	-	5	9	11	6	6	3	ENSMUST00000103067.10, ENSMUST00000092517.9, ENSMUST00000139297.8	Smurf2
ENSMUSG00000018417.15	E006	717.58	0.00399075	0.469351	0.493286	0.970634	39.1441	40.2981	0.0958662	chr1	51796264	51796416	153	-	684	717	498	699	744	871	ENSMUST00000046390.14, ENSMUST00000114541.8, ENSMUST00000018561.14, ENSMUST00000114537.9	Myo1b
ENSMUSG00000018417.15	E012	360.007	0.00185969	0.46981	0.493075	0.970634	28.6776	29.4164	0.0791059	chr1	51801749	51801785	37	-	337	375	232	321	395	448	ENSMUST00000018561.14, ENSMUST00000140731.8, ENSMUST00000140930.2, ENSMUST00000114541.8, ENSMUST00000114537.9, ENSMUST00000145367.2, ENSMUST00000046390.14	Myo1b
ENSMUSG00000018548.16	E024	33.4626	0.0180506	0.467032	0.494356	0.970634	9.6224	9.10498	-0.160788	chr11	87097590	87097779	190	+	40	29	58	24	21	36	ENSMUST00000154138.2, ENSMUST00000041282.13, ENSMUST00000152637.2	Trim37
ENSMUSG00000018727.20	E003	17.6882	0.0138388	0.467463	0.494156	0.970634	6.29049	6.77458	0.214771	chr11	113590740	113590808	69	-	8	22	9	8	22	32	ENSMUST00000100248.6, ENSMUST00000173655.8, ENSMUST00000018871.8	Cpsf4l
ENSMUSG00000018765.7	E025	4.19704	0.221034	0.468666	0.493601	0.970634	2.88857	3.7549	0.757613	chr11	69543146	69543252	107	+	2	13	5	3	0	5	ENSMUST00000125586.2	Fxr2
ENSMUSG00000018800.15	E037	15.5671	0.0275139	0.470517	0.49275	0.970634	6.64481	5.92594	-0.331587	chr11	110208528	110208757	230	-	27	25	22	13	6	9	ENSMUST00000043961.12, ENSMUST00000127318.8, ENSMUST00000124714.8	Abca5
ENSMUSG00000018858.16	E006	101.004	0.00212257	0.468585	0.493639	0.970634	16.3903	15.8733	-0.0947069	chr11	115294603	115294607	5	+	128	130	106	84	93	81	ENSMUST00000153983.8, ENSMUST00000133192.2, ENSMUST00000103036.5, ENSMUST00000106539.10, ENSMUST00000122946.8, ENSMUST00000128632.8	Mrpl58
ENSMUSG00000018861.9	E007	78.513	0.00167217	0.466034	0.494818	0.970634	14.0633	14.5054	0.0910088	chr11	115160841	115160925	85	-	94	103	89	71	61	68	ENSMUST00000021078.3	Fdxr
ENSMUSG00000019082.19	E052	528.944	0.000342321	0.466582	0.494564	0.970634	35.054	35.4282	0.0341268	chr7	141014214	141014228	15	-	835	704	603	458	335	406	ENSMUST00000201072.4, ENSMUST00000201127.5, ENSMUST00000184518.8, ENSMUST00000133021.2, ENSMUST00000201710.4, ENSMUST00000140602.8, ENSMUST00000132635.2, ENSMUST00000201822.4, ENSMUST00000172654.8, ENSMUST00000136354.8, ENSMUST00000106007.10, ENSMUST00000106006.8, ENSMUST00000201558.2, ENSMUST00000019226.14, ENSMUST00000150026.2, ENSMUST00000133206.9, ENSMUST00000124266.8, ENSMUST00000202840.4, ENSMUST00000138865.8	Slc25a22
ENSMUSG00000019087.14	E006	139.192	0.00108926	0.467046	0.494349	0.970634	18.6524	19.0515	0.0631106	chrX	73340839	73340867	29	+	185	183	183	124	97	103	ENSMUST00000124797.8, ENSMUST00000147275.8, ENSMUST00000114171.10, ENSMUST00000147900.8, ENSMUST00000135914.8, ENSMUST00000019231.12	Atp6ap1
ENSMUSG00000019790.18	E023	23.2649	0.0600157	0.466807	0.49446	0.970634	8.26827	7.36212	-0.336842	chr10	9654054	9656072	2019	-	22	19	36	25	23	16	ENSMUST00000136259.8	Stxbp5
ENSMUSG00000019820.12	E099	43.2236	0.0156385	0.469154	0.493376	0.970634	10.9261	10.3133	-0.168295	chr10	12744499	12745109	611	-	44	64	31	46	35	43	ENSMUST00000218635.2	Utrn
ENSMUSG00000020003.17	E017	29.1187	0.00439256	0.470129	0.492928	0.970634	8.91217	8.42762	-0.162436	chr10	19783394	19783397	4	-	33	28	25	33	27	28	ENSMUST00000214951.2, ENSMUST00000020182.16	Pex7
ENSMUSG00000020027.19	E011	417.091	0.0018689	0.469138	0.493384	0.970634	31.8325	30.9878	-0.084643	chr10	95247352	95248281	930	-	512	749	609	348	212	271	ENSMUST00000170690.8, ENSMUST00000172070.8, ENSMUST00000020215.16	Socs2
ENSMUSG00000020056.17	E013	104.241	0.0034061	0.468374	0.493736	0.970634	16.5479	16.0865	-0.0836204	chr10	88051829	88051844	16	+	120	101	109	91	93	114	ENSMUST00000020248.16, ENSMUST00000182619.2, ENSMUST00000182299.8, ENSMUST00000171151.9, ENSMUST00000182183.8	Washc3
ENSMUSG00000020134.14	E012	141.374	0.0104223	0.46676	0.494481	0.970634	18.6137	19.1536	0.0852398	chr11	21098547	21099336	790	+	149	141	147	94	158	155	ENSMUST00000093290.12, ENSMUST00000101477.2	Peli1
ENSMUSG00000020289.16	E005	24.5289	0.0295275	0.465924	0.494869	0.970634	7.72923	8.40013	0.241635	chr11	32182935	32182942	8	-	30	42	23	30	13	17	ENSMUST00000136903.8, ENSMUST00000148636.2, ENSMUST00000109390.8, ENSMUST00000020530.12, ENSMUST00000141859.8	Nprl3
ENSMUSG00000020311.18	E010	187.427	0.00110716	0.4662	0.49474	0.970634	21.9274	21.4528	-0.0659031	chr11	30893699	30893860	162	-	186	177	235	183	163	188	ENSMUST00000143126.3, ENSMUST00000155304.2, ENSMUST00000073192.14, ENSMUST00000129593.9	Erlec1
ENSMUSG00000020346.17	E026	17.697	0.0821053	0.46777	0.494015	0.970634	7.31604	6.28652	-0.43949	chr11	49153823	49153849	27	+	22	11	21	26	19	7	ENSMUST00000081794.7, ENSMUST00000167400.8, ENSMUST00000101293.11	Mgat1
ENSMUSG00000020415.17	E017	278.309	0.000838272	0.469144	0.493381	0.970634	26.2936	25.8918	-0.0472362	chr11	43315603	43315724	122	-	238	348	239	341	257	247	ENSMUST00000117446.8, ENSMUST00000148130.2, ENSMUST00000101340.11, ENSMUST00000152115.8, ENSMUST00000121638.8, ENSMUST00000118368.8, ENSMUST00000020687.15, ENSMUST00000020685.10	Pttg1
ENSMUSG00000020432.13	E010	138.831	0.0130785	0.467488	0.494145	0.970634	18.1594	19.4525	0.20501	chr11	3881585	3881587	3	-	303	140	128	164	70	76	ENSMUST00000109992.8, ENSMUST00000109993.9, ENSMUST00000109990.8, ENSMUST00000109989.10	Tcn2
ENSMUSG00000020451.18	E019	21.1375	0.00672774	0.468626	0.49362	0.970634	7.15404	7.7165	0.219507	chr11	3305869	3305916	48	-	21	19	43	16	16	17	ENSMUST00000134576.8, ENSMUST00000125832.8, ENSMUST00000101638.4, ENSMUST00000101642.10, ENSMUST00000101640.10, ENSMUST00000123689.2, ENSMUST00000110029.9	Limk2
ENSMUSG00000020532.19	E062	377.718	0.000503306	0.467797	0.494003	0.970634	27.6788	28.4699	0.0872288	chr11	84262327	84262423	97	+	195	251	190	722	324	455	ENSMUST00000103201.8, ENSMUST00000020843.13	Acaca
ENSMUSG00000020571.14	E018	1119.87	0.000812915	0.469178	0.493366	0.970634	47.7941	48.3515	0.0404037	chr12	17330568	17330640	73	+	756	1340	899	1246	1130	1238	ENSMUST00000057288.7, ENSMUST00000239402.2, ENSMUST00000162936.8	Pdia6
ENSMUSG00000020590.17	E035	424.395	0.000555871	0.468219	0.493808	0.970634	32.1544	31.7424	-0.0407019	chr12	35194088	35195386	1299	+	547	538	505	349	323	375	ENSMUST00000221876.2, ENSMUST00000048519.17	Snx13
ENSMUSG00000020593.17	E034	21.5164	0.0654366	0.465303	0.495156	0.970634	7.13313	7.78345	0.25306	chr12	16639722	16639767	46	-	24	40	29	13	22	9	ENSMUST00000067124.6, ENSMUST00000222989.2, ENSMUST00000221230.2	Lpin1
ENSMUSG00000020661.16	E042	62.3422	0.00957589	0.469674	0.493137	0.970634	12.1916	12.8287	0.149105	chr12	3949587	3949685	99	+	65	101	127	46	29	39	ENSMUST00000020991.15, ENSMUST00000174483.8, ENSMUST00000174817.8, ENSMUST00000174272.2, ENSMUST00000111186.8, ENSMUST00000172689.8	Dnmt3a
ENSMUSG00000020664.11	E009	607.383	0.000425186	0.467177	0.494289	0.970634	37.3756	37.8041	0.0371299	chr12	31390863	31391006	144	-	735	747	662	618	441	542	ENSMUST00000219213.2, ENSMUST00000218624.2, ENSMUST00000110857.5	Dld
ENSMUSG00000020747.19	E016	51.6232	0.0459528	0.468873	0.493506	0.970634	11.9077	11.0965	-0.2061	chr11	115676641	115676768	128	+	56	71	21	75	31	57	ENSMUST00000136720.8, ENSMUST00000103033.8, ENSMUST00000239299.2, ENSMUST00000141871.8, ENSMUST00000093912.11	Tmem94
ENSMUSG00000020752.12	E006	98.11	0.0059628	0.469973	0.493	0.970634	16.0619	15.3874	-0.126634	chr11	115785033	115785544	512	-	104	87	87	106	94	104	ENSMUST00000140174.8, ENSMUST00000136774.7, ENSMUST00000021097.10	Recql5
ENSMUSG00000020821.18	E004	448.87	0.000470778	0.469399	0.493264	0.970634	32.5938	33.0425	0.0433536	chr11	70591476	70591535	60	+	609	662	434	417	321	362	ENSMUST00000152618.9, ENSMUST00000102554.8, ENSMUST00000094499.11, ENSMUST00000137119.3, ENSMUST00000072187.12	Kif1c
ENSMUSG00000020840.11	E014	2.67101	0.195252	0.468653	0.493607	0.970634	2.3502	3.00013	0.704955	chr11	76840896	76841869	974	+	6	1	4	3	0	3	ENSMUST00000140193.8	Blmh
ENSMUSG00000020859.17	E050	249.362	0.00115039	0.467059	0.494343	0.970634	25.1615	24.6346	-0.0645695	chr11	94002859	94002972	114	+	306	321	352	195	198	189	ENSMUST00000024979.15, ENSMUST00000092777.11, ENSMUST00000041956.14, ENSMUST00000075695.13, ENSMUST00000103168.10, ENSMUST00000153076.2	Spag9
ENSMUSG00000020910.17	E001	7.89453	0.0421878	0.467942	0.493936	0.970634	4.24504	4.8879	0.40767	chr11	66928731	66928866	136	-	17	8	5	6	6	7	ENSMUST00000146338.8	Adprm
ENSMUSG00000020917.18	E017	2080.48	0.000370247	0.468353	0.493746	0.970634	52.7719	52.5697	-0.0138121	chr11	100384710	100384906	197	-	439	1011	357	3875	1953	3618	ENSMUST00000152969.2, ENSMUST00000007131.16, ENSMUST00000107389.8, ENSMUST00000165111.8	Acly
ENSMUSG00000020978.11	E005	8.27466	0.0314573	0.466102	0.494786	0.970634	4.94815	4.36352	-0.363529	chr12	69347070	69347891	822	+	10	7	11	3	8	11	ENSMUST00000151571.2	Klhdc2
ENSMUSG00000021000.18	E003	447.635	0.0055583	0.470008	0.492984	0.970634	33.1583	32.2312	-0.0898547	chr12	59148257	59148390	134	+	431	576	488	373	394	464	ENSMUST00000221093.2, ENSMUST00000219140.3	Mia2
ENSMUSG00000021012.17	E007	10.9162	0.0151114	0.466716	0.494502	0.970634	5.59946	5.09342	-0.274037	chr12	98713418	98713738	321	+	15	13	8	7	11	12	ENSMUST00000221558.2, ENSMUST00000223083.2	Zc3h14
ENSMUSG00000021076.7	E020	125.192	0.00741184	0.470023	0.492976	0.970634	18.283	17.5039	-0.1294	chr12	71001393	71001428	36	+	133	123	145	162	90	108	ENSMUST00000221583.2, ENSMUST00000021479.6, ENSMUST00000220770.2	Actr10
ENSMUSG00000021182.17	E013	5.35682	0.165219	0.465198	0.495205	0.970634	3.36817	3.92405	0.441305	chr12	100896774	100896863	90	-	13	4	8	1	7	1	ENSMUST00000068411.5, ENSMUST00000085096.10	Ccdc88c
ENSMUSG00000021280.10	E032	2.57039	0.0717451	0.467128	0.494311	0.970634	2.91836	2.30951	-0.675567	chr12	111394892	111395011	120	+	2	2	6	0	1	5	ENSMUST00000222897.2, ENSMUST00000223050.2, ENSMUST00000072646.8, ENSMUST00000222262.2	Exoc3l4
ENSMUSG00000021282.18	E007	32.9679	0.0229323	0.468018	0.4939	0.970634	9.57253	8.96431	-0.190935	chr12	111505505	111505578	74	+	49	24	35	25	29	37	ENSMUST00000220803.2, ENSMUST00000221648.2, ENSMUST00000222234.2, ENSMUST00000221363.2	Eif5
ENSMUSG00000021287.13	E019	3.0259	0.0717161	0.467724	0.494036	0.970634	3.04666	2.54402	-0.520621	chr12	111778636	111778653	18	-	2	5	1	5	3	2	ENSMUST00000021715.6, ENSMUST00000129258.2, ENSMUST00000132177.8, ENSMUST00000133679.2	Xrcc3
ENSMUSG00000021336.18	E012	475.211	0.000364308	0.469625	0.49316	0.970634	32.9749	33.4521	0.0456614	chr13	24086954	24087115	162	-	431	512	359	600	411	508	ENSMUST00000225797.2, ENSMUST00000225763.2, ENSMUST00000021769.16, ENSMUST00000110407.4, ENSMUST00000224360.2	Slc17a4
ENSMUSG00000021374.11	E026	53.4445	0.00308839	0.466609	0.494551	0.970634	11.4834	12.0001	0.128637	chr13	46861294	46861369	76	-	69	72	83	37	37	41	ENSMUST00000021803.10	Nup153
ENSMUSG00000021408.16	E004	91.7853	0.00420076	0.467763	0.494018	0.970634	15.7081	15.1026	-0.115931	chr13	34193584	34193680	97	+	104	108	123	71	72	89	ENSMUST00000021844.15, ENSMUST00000163418.2, ENSMUST00000167374.9	Ripk1
ENSMUSG00000021408.16	E017	182.123	0.00873744	0.469712	0.49312	0.970634	21.9348	21.0917	-0.11795	chr13	34216479	34216765	287	+	187	271	211	176	126	162	ENSMUST00000021844.15, ENSMUST00000167374.9, ENSMUST00000171137.2	Ripk1
ENSMUSG00000021428.10	E023	3.35138	0.0472177	0.469797	0.49308	0.970634	3.21233	2.70537	-0.495993	chr13	38230884	38231220	337	+	4	4	2	2	3	5	ENSMUST00000225816.2	Riok1
ENSMUSG00000021468.9	E011	84.0001	0.00283953	0.467166	0.494294	0.970634	15.0435	14.4788	-0.112626	chr13	53521348	53521420	73	-	108	100	96	89	71	55	ENSMUST00000021920.8	Sptlc1
ENSMUSG00000021468.9	E017	32.8611	0.0157149	0.466787	0.494469	0.970634	8.99281	9.56748	0.180172	chr13	53531329	53531384	56	-	47	35	49	38	22	16	ENSMUST00000221709.2, ENSMUST00000021920.8, ENSMUST00000221265.2	Sptlc1
ENSMUSG00000021488.9	E034	1.56487	0.104938	0.467265	0.494248	0.970634	2.26513	1.7201	-0.79449	chr13	55441528	55441799	272	+	2	1	1	2	3	0	ENSMUST00000225405.2	Nsd1
ENSMUSG00000021500.18	E003	60.6217	0.00824922	0.467465	0.494156	0.970634	12.8602	12.2307	-0.146935	chr13	55782864	55782931	68	+	58	79	73	48	65	47	ENSMUST00000099479.4, ENSMUST00000172272.8, ENSMUST00000224551.2, ENSMUST00000223736.2	Ddx46
ENSMUSG00000021549.15	E028	2.80249	0.0788528	0.470332	0.492834	0.970634	2.45573	2.99774	0.57585	chr13	85378595	85379165	571	-	4	6	2	1	1	4	ENSMUST00000152466.2	Rasa1
ENSMUSG00000021552.8	E015	56.559	0.00353192	0.469321	0.493299	0.970634	12.3528	11.9244	-0.103239	chr13	58411128	58411155	28	-	90	55	64	54	44	43	ENSMUST00000224114.2, ENSMUST00000091579.6, ENSMUST00000224273.2, ENSMUST00000224505.2	Gkap1
ENSMUSG00000021577.15	E011	1984.88	0.000382066	0.46568	0.494981	0.970634	60.5858	61.0011	0.0261057	chr13	74479418	74479589	172	-	1937	2265	1677	2259	1714	2047	ENSMUST00000022062.8	Sdha
ENSMUSG00000021620.5	E008	710.59	0.00181992	0.467952	0.493931	0.970634	39.8501	40.6355	0.0646055	chr13	91918208	91918364	157	+	1067	987	595	650	585	530	ENSMUST00000022120.5	Acot12
ENSMUSG00000021646.10	E009	4.14357	0.052712	0.466904	0.494415	0.970634	3.37539	2.8285	-0.51049	chr13	100097485	100097558	74	-	3	2	3	4	8	3	ENSMUST00000221034.2	Mccc2
ENSMUSG00000021676.11	E039	829.378	0.000310038	0.465743	0.494952	0.970634	42.7739	43.2495	0.0372574	chr13	95867788	95867966	179	-	1077	1076	742	742	669	788	ENSMUST00000068603.8	Iqgap2
ENSMUSG00000021733.12	E042	15.2253	0.0119725	0.468499	0.493679	0.970634	6.54977	6.10848	-0.202017	chr14	7729889	7730027	139	-	22	15	15	16	13	12	ENSMUST00000225232.3, ENSMUST00000225630.3, ENSMUST00000224952.3, ENSMUST00000224672.3, ENSMUST00000057015.8, ENSMUST00000224222.3, ENSMUST00000224049.3, ENSMUST00000225979.3, ENSMUST00000224333.3, ENSMUST00000225238.3, ENSMUST00000223761.3, ENSMUST00000225078.2, ENSMUST00000224752.3, ENSMUST00000223981.3, ENSMUST00000223607.3, ENSMUST00000225175.3, ENSMUST00000223695.3, ENSMUST00000226079.3, ENSMUST00000225496.2, ENSMUST00000223740.3	Slc4a7
ENSMUSG00000021816.12	E030	57.2041	0.0131047	0.467608	0.494089	0.970634	12.62	11.7393	-0.211625	chr14	20596509	20596580	72	-	57	65	63	38	47	76	ENSMUST00000161445.8, ENSMUST00000159027.8, ENSMUST00000022355.11	Ppp3cb
ENSMUSG00000021823.11	E003	106.345	0.00991231	0.467748	0.494025	0.970634	16.0111	16.6564	0.116839	chr14	21032642	21032792	151	+	148	171	164	73	58	74	ENSMUST00000226113.2, ENSMUST00000022369.9	Vcl
ENSMUSG00000021843.18	E004	12.3129	0.0112069	0.466895	0.494419	0.970634	5.451	5.94748	0.252284	chr14	47886847	47886850	4	+	17	18	15	9	6	13	ENSMUST00000190252.7	Ktn1
ENSMUSG00000021884.19	E015	2.30385	0.189576	0.469639	0.493153	0.970634	2.65718	1.96002	-0.878482	chr14	31357605	31357700	96	-	2	1	1	2	1	6	ENSMUST00000135751.2, ENSMUST00000156189.8	Hacl1
ENSMUSG00000021901.11	E003	35.8921	0.0322984	0.468106	0.49386	0.970634	9.3914	9.97413	0.175225	chr14	30973468	30973494	27	+	44	60	42	16	20	45	ENSMUST00000188714.2, ENSMUST00000022458.11, ENSMUST00000189834.7	Bap1
ENSMUSG00000021906.15	E018	57.6895	0.00235754	0.470142	0.492922	0.970634	12.4222	11.9704	-0.108385	chr14	31817356	31817418	63	+	52	78	46	59	55	57	ENSMUST00000168986.7, ENSMUST00000170519.8, ENSMUST00000022462.14, ENSMUST00000227845.2, ENSMUST00000171598.8, ENSMUST00000164868.8, ENSMUST00000170600.8, ENSMUST00000169078.3	Oxnad1
ENSMUSG00000021910.16	E006	326.878	0.00792068	0.467546	0.494118	0.970634	28.8815	27.7216	-0.127007	chr14	30893984	30894067	84	-	327	439	320	382	270	260	ENSMUST00000168206.8, ENSMUST00000022469.13, ENSMUST00000167449.2	Nisch
ENSMUSG00000021947.12	E012	23.3362	0.0576495	0.465886	0.494886	0.970634	8.13167	7.51608	-0.228443	chr14	57635865	57635913	49	-	9	33	35	17	20	28	ENSMUST00000223986.2, ENSMUST00000022517.9, ENSMUST00000225765.2, ENSMUST00000224292.2	Cryl1
ENSMUSG00000021957.8	E001	8.56348	0.0536837	0.467655	0.494068	0.970634	4.94653	4.38293	-0.349753	chr14	30270316	30270571	256	+	7	9	7	7	12	8	ENSMUST00000160274.2	Tkt
ENSMUSG00000021959.17	E009	6.35797	0.0325857	0.467281	0.494241	0.970634	4.40254	3.85599	-0.383077	chr14	57983561	57983562	2	-	6	11	7	5	2	9	ENSMUST00000174213.8, ENSMUST00000022531.14, ENSMUST00000173990.8	Lats2
ENSMUSG00000021962.10	E019	10.0221	0.0612004	0.466455	0.494623	0.970634	4.77574	5.51006	0.413708	chr14	30224783	30224849	67	+	9	11	22	9	3	10	ENSMUST00000022535.9, ENSMUST00000223658.2, ENSMUST00000225923.2, ENSMUST00000225243.2, ENSMUST00000224692.2, ENSMUST00000225196.2, ENSMUST00000225286.2, ENSMUST00000225124.2, ENSMUST00000225521.2, ENSMUST00000224453.2, ENSMUST00000225806.2, ENSMUST00000224810.2	Dcp1a
ENSMUSG00000022201.17	E022	150.672	0.00131443	0.466166	0.494756	0.970634	19.87	19.354	-0.0786373	chr15	12159706	12159847	142	+	170	177	166	152	112	146	ENSMUST00000122941.8, ENSMUST00000155054.2	Zfr
ENSMUSG00000022218.17	E023	9.76065	0.022716	0.466936	0.4944	0.970634	5.28883	4.78291	-0.290804	chr14	55950745	55950843	99	-	16	23	6	8	3	8	ENSMUST00000168729.8, ENSMUST00000228123.2	Tgm1
ENSMUSG00000022253.18	E017	586.28	0.0028018	0.466572	0.494568	0.970634	37.397	36.4017	-0.0875135	chr15	9096103	9096181	79	+	686	761	504	493	565	554	ENSMUST00000189437.8, ENSMUST00000189211.3, ENSMUST00000227928.2, ENSMUST00000228453.3, ENSMUST00000190591.10, ENSMUST00000190874.8	Nadk2
ENSMUSG00000022280.10	E013	68.5992	0.00237062	0.467947	0.493933	0.970634	13.0492	13.5505	0.110566	chr15	36283058	36283244	187	-	92	89	102	58	50	43	ENSMUST00000228358.2, ENSMUST00000022890.10, ENSMUST00000227735.2	Rnf19a
ENSMUSG00000022377.17	E041	29.5986	0.0380461	0.466589	0.49456	0.970634	9.09339	8.48974	-0.199629	chr15	64045067	64045135	69	-	16	29	52	22	28	32	ENSMUST00000176384.8, ENSMUST00000175793.8, ENSMUST00000177083.8, ENSMUST00000176358.2, ENSMUST00000110115.9, ENSMUST00000176014.8, ENSMUST00000177035.8, ENSMUST00000177371.8, ENSMUST00000177374.8, ENSMUST00000110114.10, ENSMUST00000023008.16, ENSMUST00000175799.8, ENSMUST00000176821.8	Asap1
ENSMUSG00000022394.15	E019	42.7516	0.00416251	0.465898	0.49488	0.970634	10.8365	10.3458	-0.135097	chr15	81561026	81561114	89	+	57	46	50	41	28	42	ENSMUST00000172748.8, ENSMUST00000023029.15, ENSMUST00000174497.2, ENSMUST00000174274.8, ENSMUST00000174229.8, ENSMUST00000172620.8, ENSMUST00000172568.8	L3mbtl2
ENSMUSG00000022420.17	E002	20.7145	0.00647598	0.467949	0.493932	0.970634	7.06476	7.61789	0.218598	chr15	79646251	79646267	17	-	25	24	35	12	17	17	ENSMUST00000023055.8	Dnal4
ENSMUSG00000022442.17	E013	10.797	0.0180612	0.469984	0.492995	0.970634	5.05492	5.52641	0.257983	chr15	83389451	83389567	117	-	15	18	12	2	10	11	ENSMUST00000109480.8, ENSMUST00000154401.8, ENSMUST00000109479.8, ENSMUST00000016897.12	Ttll1
ENSMUSG00000022443.18	E028	299.086	0.00209358	0.467753	0.494023	0.970634	27.4083	26.7368	-0.0764078	chr15	77660003	77660134	132	-	382	388	473	254	189	212	ENSMUST00000231192.2, ENSMUST00000016771.13	Myh9
ENSMUSG00000022536.15	E008	12.704	0.0109975	0.470141	0.492922	0.970634	5.51167	6.06646	0.277597	chr16	4843717	4844371	655	-	14	19	15	11	12	8	ENSMUST00000231132.2	Glyr1
ENSMUSG00000022607.19	E052	9.97157	0.0412917	0.467513	0.494133	0.970634	5.41577	4.8208	-0.336613	chr15	73236890	73237044	155	-	18	8	10	9	11	5	ENSMUST00000227569.2	Ptk2
ENSMUSG00000022672.9	E080	21.1761	0.0739023	0.466753	0.494485	0.970634	7.75828	7.00197	-0.297461	chr16	15647480	15647684	205	+	19	29	12	27	24	15	ENSMUST00000023352.9	Prkdc
ENSMUSG00000022680.15	E017	300.641	0.00417527	0.46713	0.494311	0.970634	27.6269	26.8873	-0.0836661	chr16	13655960	13656056	97	-	380	370	344	290	237	239	ENSMUST00000144913.2, ENSMUST00000154150.8, ENSMUST00000115804.9, ENSMUST00000023361.12, ENSMUST00000148848.2	Pdxdc1
ENSMUSG00000022761.13	E002	24.0103	0.00696803	0.469618	0.493163	0.970634	8.20443	7.67854	-0.192271	chr16	17326837	17326852	16	+	19	34	30	20	23	21	ENSMUST00000023444.11, ENSMUST00000231538.2, ENSMUST00000232379.2	Lztr1
ENSMUSG00000022770.18	E050	111.187	0.00396393	0.469537	0.4932	0.970634	17.2086	16.6119	-0.104543	chr16	31681991	31682026	36	+	106	129	128	127	79	109	ENSMUST00000115205.9, ENSMUST00000115201.8, ENSMUST00000132176.8, ENSMUST00000115196.8, ENSMUST00000138213.2, ENSMUST00000023454.12, ENSMUST00000100001.10, ENSMUST00000064477.14	Dlg1
ENSMUSG00000022771.18	E020	156.425	0.00104662	0.46984	0.493061	0.970634	20.1815	19.7163	-0.0697706	chr16	16910549	16910655	107	-	161	193	172	149	130	150	ENSMUST00000164458.10, ENSMUST00000232397.2, ENSMUST00000023455.14, ENSMUST00000232481.2, ENSMUST00000231712.2	Ppil2
ENSMUSG00000022812.15	E005	74.0915	0.00188898	0.465798	0.494927	0.970634	14.1116	13.6449	-0.0987884	chr16	37964657	37964815	159	+	94	91	84	69	59	61	ENSMUST00000023507.13, ENSMUST00000114750.2, ENSMUST00000134870.8, ENSMUST00000132057.2	Gsk3b
ENSMUSG00000022855.10	E022	50.6999	0.00322038	0.465852	0.494902	0.970634	11.2317	11.7493	0.131596	chr16	21847309	21847342	34	+	57	50	73	40	43	48	ENSMUST00000023561.8, ENSMUST00000232263.2, ENSMUST00000232679.2, ENSMUST00000231798.2, ENSMUST00000231724.2	Senp2
ENSMUSG00000022871.14	E003	4.40712	0.494139	0.466433	0.494633	0.970634	3.86235	2.4916	-1.26599	chr16	22737249	22737340	92	+	3	4	0	13	5	0	ENSMUST00000231768.2, ENSMUST00000170805.9, ENSMUST00000231880.2	Fetub
ENSMUSG00000022914.18	E039	30.3848	0.0220118	0.46736	0.494204	0.970634	9.28242	8.5884	-0.225897	chr16	95837062	95837185	124	-	45	26	33	36	23	23	ENSMUST00000023631.17, ENSMUST00000232694.2, ENSMUST00000099502.9, ENSMUST00000232755.2, ENSMUST00000233074.2	Brwd1
ENSMUSG00000022972.11	E009	71.2008	0.00252276	0.46849	0.493683	0.970634	13.89	13.4003	-0.105363	chr16	90724238	90724267	30	-	71	109	77	75	51	59	ENSMUST00000129345.8, ENSMUST00000125519.8, ENSMUST00000023694.11, ENSMUST00000231711.2, ENSMUST00000142340.2, ENSMUST00000149833.8	Cfap298
ENSMUSG00000022995.18	E027	1.77268	0.153356	0.466951	0.494393	0.970634	2.47695	1.91461	-0.743371	chr1	181751330	181751405	76	-	0	3	3	1	0	4	ENSMUST00000111024.10, ENSMUST00000195840.2, ENSMUST00000193703.6, ENSMUST00000078719.13, ENSMUST00000111030.6, ENSMUST00000195059.6, ENSMUST00000193074.6	Enah
ENSMUSG00000023034.8	E009	21.0821	0.0319866	0.468756	0.49356	0.970634	7.13183	6.66246	-0.19731	chr15	101170599	101170741	143	+	53	12	50	8	4	14	ENSMUST00000228985.2, ENSMUST00000023779.8	Nr4a1
ENSMUSG00000023045.14	E009	6.98827	0.0203245	0.465608	0.495015	0.970634	4.55931	4.04016	-0.349409	chr15	102066117	102066121	5	+	8	6	11	6	5	7	ENSMUST00000160465.2	Soat2
ENSMUSG00000023092.17	E022	46.7251	0.00544306	0.467234	0.494262	0.970634	11.3836	10.8033	-0.152706	chrX	55837204	55837595	392	+	42	55	74	47	22	51	ENSMUST00000114769.9, ENSMUST00000023854.10, ENSMUST00000114773.10, ENSMUST00000114772.9, ENSMUST00000114768.10, ENSMUST00000116596.8	Fhl1
ENSMUSG00000023707.14	E009	18.958	0.0088713	0.466011	0.494828	0.970634	7.34969	6.79014	-0.229555	chr5	124250909	124251280	372	+	20	22	22	23	16	13	ENSMUST00000130140.8, ENSMUST00000148365.8	Ogfod2
ENSMUSG00000023764.19	E028	32.1835	0.00915933	0.467983	0.493917	0.970634	8.9479	9.46302	0.162784	chr11	3090137	3090233	97	-	25	45	41	31	23	33	ENSMUST00000138126.8, ENSMUST00000132893.8, ENSMUST00000144778.8, ENSMUST00000144359.8, ENSMUST00000126746.9, ENSMUST00000066391.14, ENSMUST00000153425.9, ENSMUST00000101655.10, ENSMUST00000140846.9, ENSMUST00000081318.13, ENSMUST00000137633.8	Sfi1
ENSMUSG00000023845.8	E021	48.1121	0.0372058	0.469461	0.493235	0.970634	10.8354	11.5412	0.184208	chr17	17791888	17792008	121	-	54	54	71	21	58	37	ENSMUST00000231515.2, ENSMUST00000231291.2, ENSMUST00000231666.2, ENSMUST00000041047.4, ENSMUST00000232462.2, ENSMUST00000232515.2	Lnpep
ENSMUSG00000023994.14	E012	25.2825	0.00535933	0.46902	0.493438	0.970634	7.918	8.33006	0.147283	chr17	48699072	48699077	6	-	31	38	37	22	16	17	ENSMUST00000159063.8, ENSMUST00000161603.2, ENSMUST00000162460.8, ENSMUST00000160319.8, ENSMUST00000078800.13, ENSMUST00000046719.14, ENSMUST00000159535.2, ENSMUST00000161256.8, ENSMUST00000159237.8, ENSMUST00000161117.8	Nfya
ENSMUSG00000024013.16	E038	14.6423	0.0352833	0.468093	0.493866	0.970634	5.84588	6.38139	0.253785	chr17	29597427	29597433	7	+	29	18	22	13	1	13	ENSMUST00000234838.2, ENSMUST00000123989.9, ENSMUST00000235007.2, ENSMUST00000024810.8, ENSMUST00000137644.3	Fgd2
ENSMUSG00000024039.16	E031	3167.6	0.000789943	0.467945	0.493934	0.970634	72.2767	71.7067	-0.0329881	chr17	31851802	31852125	324	-	3554	3311	2594	3117	3039	3318	ENSMUST00000135425.9, ENSMUST00000067801.14, ENSMUST00000155814.8, ENSMUST00000236853.2, ENSMUST00000078509.12, ENSMUST00000151718.3, ENSMUST00000236909.2, ENSMUST00000118504.9	Cbs
ENSMUSG00000024052.18	E048	2062.17	0.00199432	0.46912	0.493392	0.970634	59.7969	60.6967	0.0568356	chr17	71554311	71555237	927	+	4147	3703	2563	1157	1080	988	ENSMUST00000126681.8, ENSMUST00000129635.8	Lpin2
ENSMUSG00000024066.10	E042	465.654	0.00195953	0.467393	0.494189	0.970634	32.7341	33.4933	0.0728186	chr17	74233169	74233255	87	-	703	757	558	383	281	304	ENSMUST00000233621.2, ENSMUST00000233162.2, ENSMUST00000024866.6	Xdh
ENSMUSG00000024069.15	E005	16.7473	0.0219654	0.466861	0.494435	0.970634	6.90849	6.37065	-0.234822	chr17	74702640	74702649	10	+	18	24	12	15	11	22	ENSMUST00000233042.2, ENSMUST00000233799.2, ENSMUST00000024870.9, ENSMUST00000234515.2, ENSMUST00000235003.2, ENSMUST00000179074.9	Slc30a6
ENSMUSG00000024083.17	E007	169.068	0.00284866	0.465337	0.49514	0.970634	21.0503	20.4005	-0.0940774	chr17	64599834	64600019	186	-	235	195	181	147	134	151	ENSMUST00000172818.8, ENSMUST00000172733.2, ENSMUST00000024889.14, ENSMUST00000024888.15	Pja2
ENSMUSG00000024104.12	E020	113.517	0.00179789	0.46923	0.493342	0.970634	16.7696	17.3552	0.101732	chr6	116195622	116195683	62	+	130	150	145	86	108	84	ENSMUST00000203286.3, ENSMUST00000203802.3, ENSMUST00000204283.3, ENSMUST00000036759.11, ENSMUST00000204476.3	Washc2
ENSMUSG00000024104.12	E023	76.0038	0.0206834	0.465194	0.495206	0.970634	13.5668	14.4904	0.193534	chr6	116197511	116197514	4	+	69	105	120	43	71	65	ENSMUST00000036759.11, ENSMUST00000204476.3, ENSMUST00000203802.3, ENSMUST00000204283.3	Washc2
ENSMUSG00000024132.7	E004	214.829	0.000904048	0.465961	0.494851	0.970634	23.5261	23.0997	-0.0554291	chr17	24645678	24645716	39	+	273	334	164	240	154	168	ENSMUST00000024946.7, ENSMUST00000234019.2, ENSMUST00000234150.2, ENSMUST00000234304.2	Eci1
ENSMUSG00000024136.15	E016	3.93621	0.157789	0.468087	0.493868	0.970634	3.42271	3.01766	-0.363769	chr17	24661676	24661773	98	-	2	2	10	3	4	3	ENSMUST00000148820.2, ENSMUST00000119932.8, ENSMUST00000088506.12	Dnase1l2
ENSMUSG00000024140.11	E016	514.373	0.000416954	0.466516	0.494594	0.970634	34.6028	35.1343	0.0488786	chr17	87136414	87136528	115	+	647	681	412	564	428	417	ENSMUST00000024954.11	Epas1
ENSMUSG00000024163.18	E041	2.67468	0.0815286	0.467558	0.494113	0.970634	2.33937	2.88548	0.605765	chr17	25123503	25123622	120	-	2	3	7	1	3	1	ENSMUST00000132258.2	Mapk8ip3
ENSMUSG00000024201.13	E012	34.9068	0.00464195	0.469438	0.493246	0.970634	9.72525	9.26298	-0.141701	chr17	56682854	56682991	138	+	38	38	28	34	30	41	ENSMUST00000025036.11, ENSMUST00000132363.2, ENSMUST00000086835.12	Kdm4b
ENSMUSG00000024208.17	E003	176.229	0.0034521	0.466717	0.494501	0.970634	20.7829	21.4954	0.101305	chr17	27341644	27341814	171	-	242	266	188	157	123	133	ENSMUST00000119227.3, ENSMUST00000025045.15, ENSMUST00000118613.8, ENSMUST00000145148.2	Uqcc2
ENSMUSG00000024222.18	E002	6.19724	0.026724	0.469536	0.493201	0.970634	4.19881	3.63947	-0.413091	chr17	28618071	28618078	8	-	15	10	6	6	3	1	ENSMUST00000079413.11, ENSMUST00000114792.8	Fkbp5
ENSMUSG00000024231.16	E011	100.911	0.0027522	0.467404	0.494184	0.970634	16.3505	15.9231	-0.0782786	chr18	3414174	3414224	51	+	117	152	93	71	87	102	ENSMUST00000234843.2, ENSMUST00000162301.8, ENSMUST00000161317.2, ENSMUST00000234414.2, ENSMUST00000080089.11, ENSMUST00000025073.12	Cul2
ENSMUSG00000024254.16	E017	897.608	0.000815334	0.466345	0.494674	0.970634	44.8495	44.0925	-0.0578903	chr17	85006392	85006761	370	+	1211	1675	766	800	559	691	ENSMUST00000045714.15, ENSMUST00000170725.8	Abcg8
ENSMUSG00000024299.18	E042	26.2646	0.0310178	0.465486	0.495071	0.970634	7.85311	8.6195	0.270384	chr17	33764278	33764411	134	+	46	19	48	17	13	24	ENSMUST00000087623.13, ENSMUST00000173013.8, ENSMUST00000173241.8, ENSMUST00000174666.2, ENSMUST00000173931.8, ENSMUST00000174348.8, ENSMUST00000173030.8, ENSMUST00000173972.8, ENSMUST00000172922.8	Adamts10
ENSMUSG00000024301.11	E014	4.20108	0.0401613	0.466363	0.494665	0.970634	3.48493	3.07636	-0.360172	chr17	27144416	27144706	291	+	8	2	9	4	2	2	ENSMUST00000078961.6	Kifc5b
ENSMUSG00000024357.11	E024	224.58	0.0010673	0.468939	0.493476	0.970634	23.45	24.0345	0.0747406	chr18	35571363	35571433	71	-	259	335	187	198	198	202	ENSMUST00000235691.2, ENSMUST00000235619.2, ENSMUST00000235524.2, ENSMUST00000236007.2, ENSMUST00000237232.2, ENSMUST00000025215.10	Sil1
ENSMUSG00000024451.10	E040	23.9257	0.026018	0.469544	0.493197	0.970634	8.27172	7.59695	-0.246981	chr18	38129262	38129350	89	-	19	22	37	27	13	28	ENSMUST00000042944.9, ENSMUST00000237272.2, ENSMUST00000237677.2, ENSMUST00000237188.2	Arap3
ENSMUSG00000024457.17	E029	721.473	0.0028687	0.467756	0.494021	0.970634	40.131	40.8051	0.0552185	chr17	37168832	37170030	1199	+	674	906	818	857	569	587	ENSMUST00000053434.15, ENSMUST00000156872.2, ENSMUST00000179968.8, ENSMUST00000130367.8	Trim26
ENSMUSG00000024480.10	E003	74.5222	0.0140386	0.469134	0.493386	0.970634	14.375	13.5071	-0.182942	chr18	46874980	46875002	23	+	103	77	93	91	48	51	ENSMUST00000225520.2, ENSMUST00000025357.9, ENSMUST00000226108.2	Ap3s1
ENSMUSG00000024533.18	E011	2.64541	0.264684	0.470499	0.492757	0.970634	2.93078	2.30412	-0.694585	chr18	67629644	67629702	59	-	4	0	8	1	0	4	ENSMUST00000224122.2, ENSMUST00000224799.2, ENSMUST00000115050.10, ENSMUST00000045105.13, ENSMUST00000226000.2, ENSMUST00000082243.7, ENSMUST00000224659.2, ENSMUST00000224189.2	Spire1
ENSMUSG00000024560.8	E019	80.8617	0.00197745	0.465345	0.495137	0.970634	14.7687	14.1994	-0.115635	chr18	74353428	74353477	50	+	99	114	88	66	66	69	ENSMUST00000025444.8, ENSMUST00000238176.2	Cxxc1
ENSMUSG00000024583.4	E004	113.492	0.0012113	0.468764	0.493556	0.970634	17.3273	16.8851	-0.0766297	chr18	63797177	63797241	65	-	117	159	119	107	90	106	ENSMUST00000237331.2, ENSMUST00000238061.2, ENSMUST00000237004.2, ENSMUST00000025476.4	Txnl1
ENSMUSG00000024590.9	E010	30.7921	0.039302	0.467059	0.494343	0.970634	9.33224	8.68864	-0.20775	chr18	56876283	56876387	105	+	12	43	49	38	16	32	ENSMUST00000025486.9	Lmnb1
ENSMUSG00000024646.15	E006	6898.2	0.000467817	0.468303	0.493769	0.970634	92.5775	93.1384	0.0296558	chr18	84869539	84869732	194	+	8519	9793	7109	6459	5341	5612	ENSMUST00000025549.14, ENSMUST00000159846.2, ENSMUST00000160180.9, ENSMUST00000236742.2	Cyb5a
ENSMUSG00000024732.8	E004	4.93373	0.0371554	0.465414	0.495105	0.970634	3.05868	3.62045	0.487026	chr19	10922871	10924332	1462	-	6	8	13	0	3	3	ENSMUST00000189018.2	Ccdc86
ENSMUSG00000024889.6	E028	1.99594	0.275455	0.46884	0.493521	0.970634	1.90723	2.51217	0.795273	chr19	4675362	4675398	37	-	1	5	4	0	3	0	ENSMUST00000237059.2, ENSMUST00000225285.2	Rce1
ENSMUSG00000024891.7	E006	2.83881	0.0976086	0.468149	0.49384	0.970634	3.06422	2.47929	-0.611622	chr19	5074539	5074620	82	+	1	5	5	5	2	0	ENSMUST00000237371.2, ENSMUST00000025826.7, ENSMUST00000236152.2, ENSMUST00000235416.2	Slc29a2
ENSMUSG00000024905.16	E010	1.6652	0.0879173	0.47015	0.492918	0.970634	1.84178	2.30813	0.651501	chr19	3452486	3452576	91	+	1	4	3	0	0	3	ENSMUST00000142193.8, ENSMUST00000127142.2, ENSMUST00000025840.16	Tesmin
ENSMUSG00000024941.10	E004	167.87	0.00385185	0.46587	0.494893	0.970634	20.2685	20.9456	0.0985566	chr19	5808691	5808724	34	-	195	242	248	135	112	130	ENSMUST00000236773.2, ENSMUST00000236978.2, ENSMUST00000025890.10, ENSMUST00000235599.2	Scyl1
ENSMUSG00000024948.16	E067	23.1916	0.00621535	0.467568	0.494108	0.970634	7.57114	8.06433	0.183132	chr19	6401690	6401704	15	+	35	26	25	24	17	17	ENSMUST00000124556.8, ENSMUST00000236640.2, ENSMUST00000137095.8, ENSMUST00000025897.13, ENSMUST00000133696.8, ENSMUST00000152259.8, ENSMUST00000142496.8, ENSMUST00000123468.9	Map4k2
ENSMUSG00000024949.18	E001	1.94075	0.180325	0.466847	0.494441	0.970634	2.51977	1.9066	-0.804955	chr19	6413720	6413748	29	+	2	0	3	1	4	1	ENSMUST00000131252.8	Sf1
ENSMUSG00000025026.16	E028	33.6889	0.00581504	0.467458	0.494159	0.970634	9.14631	9.68197	0.165582	chr19	53220555	53220635	81	+	38	46	48	32	20	28	ENSMUST00000238130.2, ENSMUST00000050096.15, ENSMUST00000237832.2, ENSMUST00000235846.2, ENSMUST00000111741.10, ENSMUST00000235754.2, ENSMUST00000236296.2, ENSMUST00000025999.7, ENSMUST00000237099.2, ENSMUST00000237224.2, ENSMUST00000237301.2, ENSMUST00000237430.2	Add3
ENSMUSG00000025026.16	E038	55.6339	0.030543	0.469378	0.493274	0.970634	11.6361	12.453	0.198421	chr19	53230935	53231058	124	+	72	85	63	58	46	26	ENSMUST00000238130.2, ENSMUST00000050096.15, ENSMUST00000237832.2, ENSMUST00000235846.2, ENSMUST00000111741.10, ENSMUST00000235754.2, ENSMUST00000236296.2, ENSMUST00000025999.7, ENSMUST00000237224.2, ENSMUST00000237301.2, ENSMUST00000237430.2	Add3
ENSMUSG00000025047.10	E039	8.26333	0.0150103	0.46747	0.494153	0.970634	4.34959	4.85632	0.318598	chr19	47117097	47117580	484	+	11	13	13	5	7	4	ENSMUST00000236656.2	Pdcd11
ENSMUSG00000025142.19	E036	209.518	0.00306798	0.468239	0.493799	0.970634	23.2283	22.6846	-0.0716854	chr11	120579994	120579997	4	+	267	266	167	207	158	215	ENSMUST00000106158.9, ENSMUST00000151160.8, ENSMUST00000106159.10, ENSMUST00000103016.8, ENSMUST00000106160.9, ENSMUST00000026135.15, ENSMUST00000135346.8	Aspscr1
ENSMUSG00000025144.18	E012	8.54542	0.156443	0.469545	0.493196	0.970634	5.01324	4.38337	-0.388204	chr11	120604559	120604564	6	-	1	14	9	7	7	13	ENSMUST00000055424.13, ENSMUST00000026137.8	Cenpx
ENSMUSG00000025200.8	E002	44.9242	0.0290607	0.465676	0.494983	0.970634	10.9253	9.97629	-0.264861	chr19	44097855	44098459	605	-	34	31	36	72	34	54	ENSMUST00000026218.7, ENSMUST00000237067.2	Cwf19l1
ENSMUSG00000025255.19	E013	26.9771	0.0189921	0.466358	0.494668	0.970634	8.46695	7.92009	-0.193861	chr3	5455396	5455512	117	+	18	23	27	24	39	25	ENSMUST00000175866.8, ENSMUST00000176383.3, ENSMUST00000026284.13	Zfhx4
ENSMUSG00000025261.19	E041	136.586	0.00441425	0.465671	0.494985	0.970634	18.9876	18.3732	-0.0979863	chrX	150640804	150640909	106	+	182	148	175	110	117	112	ENSMUST00000112622.8, ENSMUST00000153687.8, ENSMUST00000131786.8, ENSMUST00000026292.15, ENSMUST00000150020.2, ENSMUST00000239245.2, ENSMUST00000130243.8	Huwe1
ENSMUSG00000025351.15	E016	125.616	0.0131612	0.469015	0.493441	0.970634	13.282	14.455	0.248586	chr10	128747837	128747932	96	+	190	75	550	19	26	16	ENSMUST00000105229.9, ENSMUST00000220245.2, ENSMUST00000026407.9, ENSMUST00000218450.2, ENSMUST00000220308.2, ENSMUST00000219317.2	Cd63
ENSMUSG00000025372.17	E027	348.944	0.00268406	0.4666	0.494556	0.970634	29.6672	28.8964	-0.0819588	chr11	119897185	119897608	424	+	390	458	472	431	172	268	ENSMUST00000026436.10, ENSMUST00000106233.2	Baiap2
ENSMUSG00000025498.16	E015	13.2363	0.0708495	0.469812	0.493074	0.970634	6.14376	5.57884	-0.279206	chr7	140844229	140844405	177	-	11	16	31	10	6	11	ENSMUST00000210506.2	Irf7
ENSMUSG00000025616.15	E036	1.66659	0.18599	0.466141	0.494768	0.970634	2.35836	1.843	-0.711746	chr16	87279739	87279747	9	+	4	1	0	2	1	2	ENSMUST00000177275.2	Usp16
ENSMUSG00000025647.17	E042	150.567	0.00464509	0.468746	0.493565	0.970634	19.896	19.3275	-0.0866339	chr9	108885800	108885811	12	+	135	221	231	137	102	120	ENSMUST00000026737.12, ENSMUST00000197099.5, ENSMUST00000200515.5, ENSMUST00000198708.5, ENSMUST00000196954.5, ENSMUST00000198639.2, ENSMUST00000199868.5, ENSMUST00000112059.10, ENSMUST00000154184.5	Shisa5
ENSMUSG00000025647.17	E043	240.733	0.00144092	0.469775	0.493091	0.970634	24.8012	24.2856	-0.0640063	chr9	108885812	108885926	115	+	236	351	358	221	165	183	ENSMUST00000026737.12, ENSMUST00000200515.5, ENSMUST00000198708.5, ENSMUST00000196954.5, ENSMUST00000198639.2, ENSMUST00000199868.5, ENSMUST00000154184.5, ENSMUST00000112059.10	Shisa5
ENSMUSG00000025762.17	E005	230.882	0.00234523	0.466993	0.494374	0.970634	23.7064	24.3722	0.0842041	chr3	40916043	40916066	24	+	244	355	197	186	217	215	ENSMUST00000200432.2, ENSMUST00000048490.13, ENSMUST00000191872.6, ENSMUST00000191805.7	Larp1b
ENSMUSG00000025823.10	E003	1037.38	0.00107583	0.468916	0.493486	0.970634	46.8046	47.5285	0.0531447	chr6	47776120	47776276	157	-	1186	1398	836	940	1086	847	ENSMUST00000077290.9	Pdia4
ENSMUSG00000025968.17	E008	483.172	0.00158962	0.469565	0.493187	0.970634	33.642	34.1598	0.048718	chr1	63186449	63186550	102	-	543	611	494	506	368	441	ENSMUST00000187756.7, ENSMUST00000168099.9, ENSMUST00000027111.15, ENSMUST00000187835.2	Ndufs1
ENSMUSG00000025968.17	E043	58.7618	0.0235891	0.469458	0.493237	0.970634	12.7945	11.8214	-0.231471	chr1	63215826	63215826	1	-	54	78	48	41	51	81	ENSMUST00000168099.9, ENSMUST00000027111.15, ENSMUST00000185827.7, ENSMUST00000140612.2, ENSMUST00000188370.7	Ndufs1
ENSMUSG00000025979.14	E002	6.38692	0.0202251	0.469285	0.493316	0.970634	3.87358	4.35253	0.336908	chr1	55170419	55170440	22	+	8	9	10	7	2	5	ENSMUST00000162930.8, ENSMUST00000159311.8, ENSMUST00000162364.8	Mob4
ENSMUSG00000026034.18	E021	8.0374	0.0189033	0.468247	0.493795	0.970634	4.87146	4.35227	-0.325822	chr1	58456339	58456425	87	-	5	10	11	8	5	10	ENSMUST00000129577.8, ENSMUST00000135380.2	Clk1
ENSMUSG00000026171.13	E016	8.88523	0.109011	0.468743	0.493566	0.970634	4.66686	5.09377	0.253127	chr1	74637757	74637851	95	-	9	16	10	17	2	3	ENSMUST00000128491.2	Rnf25
ENSMUSG00000026179.15	E015	229.321	0.00459127	0.467172	0.494291	0.970634	23.9701	23.4883	-0.0616425	chr1	74386544	74386659	116	+	265	273	133	191	262	238	ENSMUST00000027370.13, ENSMUST00000087225.6, ENSMUST00000087226.11, ENSMUST00000138620.2	Pnkd
ENSMUSG00000026199.19	E009	44.6597	0.00320863	0.469652	0.493147	0.970634	10.7858	10.2989	-0.134674	chr1	75171901	75172178	278	+	38	37	39	44	53	49	ENSMUST00000134233.9, ENSMUST00000131788.9, ENSMUST00000134378.9	Ankzf1
ENSMUSG00000026209.16	E032	13.5396	0.0219394	0.468007	0.493905	0.970634	5.70457	6.30197	0.288338	chr1	75293638	75293665	28	-	10	20	18	13	7	16	ENSMUST00000187836.7, ENSMUST00000187000.7	Dnpep
ENSMUSG00000026276.21	E014	11.8195	0.0434116	0.469159	0.493374	0.970634	5.23055	5.90378	0.350365	chr1	93437456	93437982	527	+	17	23	11	9	6	10	ENSMUST00000027495.15	Septin2
ENSMUSG00000026289.16	E020	2.92685	0.123662	0.467292	0.494235	0.970634	3.07629	2.40708	-0.708315	chr1	87702592	87702802	211	+	2	3	3	0	4	5	ENSMUST00000129431.2	Atg16l1
ENSMUSG00000026309.15	E020	62.6649	0.00214074	0.46737	0.494199	0.970634	12.535	13.0355	0.114704	chr1	91312347	91312348	2	-	76	87	72	53	47	55	ENSMUST00000186986.7, ENSMUST00000191230.7, ENSMUST00000190747.7, ENSMUST00000187049.7, ENSMUST00000027534.13, ENSMUST00000187105.7	Ilkap
ENSMUSG00000026349.15	E008	35.5263	0.00524288	0.465933	0.494864	0.970634	9.88081	9.29129	-0.179025	chr1	127722992	127723054	63	+	34	33	44	34	39	29	ENSMUST00000149760.8, ENSMUST00000112570.2, ENSMUST00000143513.2, ENSMUST00000027587.15, ENSMUST00000126850.8	Ccnt2
ENSMUSG00000026478.15	E014	44.2296	0.0323624	0.46942	0.493254	0.970634	10.0919	11.1123	0.280822	chr1	153107554	153107617	64	-	56	42	105	41	14	29	ENSMUST00000027752.15	Lamc1
ENSMUSG00000026579.9	E021	1496	0.000225417	0.466263	0.494711	0.970634	54.6524	55.0109	0.023899	chr1	164037032	164037187	156	+	1981	1823	1498	1399	1278	1222	ENSMUST00000086040.6	F5
ENSMUSG00000026608.14	E009	17.9668	0.0610256	0.467073	0.494337	0.970634	6.3735	7.08966	0.308561	chr1	188706396	188706401	6	-	23	25	37	16	12	4	ENSMUST00000193143.6, ENSMUST00000085678.8, ENSMUST00000192200.2, ENSMUST00000192458.3, ENSMUST00000195745.2	Kctd3
ENSMUSG00000026638.16	E003	36.3713	0.0211486	0.465784	0.494933	0.970634	9.96323	8.94889	-0.312399	chr1	192838977	192839523	547	+	27	34	25	26	38	60	ENSMUST00000140066.3	Irf6
ENSMUSG00000026639.19	E020	7.38347	0.117529	0.46794	0.493936	0.970634	3.7518	4.26683	0.371719	chr1	193002740	193002854	115	+	22	16	5	7	1	0	ENSMUST00000194677.6, ENSMUST00000016315.16, ENSMUST00000192322.6, ENSMUST00000159955.2	Lamb3
ENSMUSG00000026696.16	E018	94.2675	0.00611422	0.465435	0.495095	0.970634	15.9089	15.2515	-0.124515	chr1	162422115	162422298	184	+	94	115	111	94	103	57	ENSMUST00000155003.2, ENSMUST00000194810.6, ENSMUST00000135241.8, ENSMUST00000150040.8, ENSMUST00000138499.2	Vamp4
ENSMUSG00000026701.16	E007	1861.68	0.000943975	0.468397	0.493725	0.970634	59.8575	59.4002	-0.0290501	chr1	161071145	161071180	36	-	2086	2525	1518	1957	1495	1774	ENSMUST00000071718.12, ENSMUST00000192639.6, ENSMUST00000051925.5, ENSMUST00000139387.8, ENSMUST00000156318.8, ENSMUST00000156678.8	Prdx6
ENSMUSG00000026767.13	E018	84.054	0.00516488	0.467533	0.494124	0.970634	14.3978	14.9855	0.117771	chr2	12386914	12386994	81	-	84	123	58	72	86	84	ENSMUST00000144645.8, ENSMUST00000028105.13, ENSMUST00000130225.7, ENSMUST00000129993.3, ENSMUST00000155530.8, ENSMUST00000154899.7, ENSMUST00000195084.6, ENSMUST00000129489.8, ENSMUST00000194533.6, ENSMUST00000124603.8, ENSMUST00000137082.8	Mindy3
ENSMUSG00000026832.13	E006	5.59154	0.30409	0.469284	0.493317	0.970634	3.90417	3.39542	-0.40335	chr2	58035149	58035218	70	-	5	0	24	6	2	0	ENSMUST00000148764.8, ENSMUST00000144117.8, ENSMUST00000131443.8, ENSMUST00000028175.7	Cytip
ENSMUSG00000026874.11	E019	1347.55	0.000869775	0.469117	0.493394	0.970634	51.8147	52.4365	0.042768	chr2	34890864	34890938	75	-	1109	1673	1103	1307	1454	1367	ENSMUST00000151628.2, ENSMUST00000028233.7	Hc
ENSMUSG00000026981.16	E015	13.0485	0.0533562	0.468818	0.493531	0.970634	5.18475	4.55052	-0.377317	chr2	24240949	24241506	558	+	12	17	53	5	2	2	ENSMUST00000114487.9	Il1rn
ENSMUSG00000027007.17	E015	111.033	0.00154925	0.466549	0.494579	0.970634	16.7106	17.1442	0.0758911	chr2	79485431	79485519	89	+	164	152	120	110	66	87	ENSMUST00000133266.2, ENSMUST00000111784.9, ENSMUST00000111785.9, ENSMUST00000111788.8	Itprid2
ENSMUSG00000027014.15	E023	22.9548	0.017446	0.468854	0.493515	0.970634	7.47494	8.07642	0.224569	chr2	77754873	77754999	127	-	13	32	35	22	21	18	ENSMUST00000111818.8, ENSMUST00000065889.10, ENSMUST00000144727.8, ENSMUST00000111821.9, ENSMUST00000111824.8, ENSMUST00000111819.8	Cwc22
ENSMUSG00000027016.18	E012	9.77632	0.0234515	0.466438	0.494631	0.970634	4.81901	5.33507	0.294252	chr2	77332047	77333883	1837	-	10	15	17	12	4	5	ENSMUST00000151388.2	Zfp385b
ENSMUSG00000027018.12	E011	65.4633	0.0261904	0.4678	0.494001	0.970634	12.625	13.3911	0.172679	chr2	71251555	71251659	105	+	77	105	86	49	60	36	ENSMUST00000145147.2, ENSMUST00000028408.3, ENSMUST00000112122.9	Hat1
ENSMUSG00000027035.11	E018	19.9438	0.0324893	0.470095	0.492943	0.970634	6.97064	7.29128	0.130379	chr2	68901676	68901782	107	+	33	22	39	28	4	5	ENSMUST00000028426.9, ENSMUST00000175684.8, ENSMUST00000176018.2	Cers6
ENSMUSG00000027087.12	E026	24.4364	0.0070848	0.467744	0.494027	0.970634	8.21984	7.77681	-0.16082	chr2	83614149	83614207	59	+	30	22	39	22	22	16	ENSMUST00000111740.9, ENSMUST00000028499.11	Itgav
ENSMUSG00000027099.10	E009	199.666	0.00154533	0.468671	0.493599	0.970634	22.1935	22.7171	0.0704319	chr2	74699227	74699265	39	+	254	280	199	166	160	178	ENSMUST00000028511.8	Mtx2
ENSMUSG00000027134.5	E016	2.78651	0.0496996	0.46546	0.495083	0.970634	2.94646	2.501	-0.473274	chr2	112074665	112074790	126	+	3	1	5	4	1	3	ENSMUST00000028554.4	Lpcat4
ENSMUSG00000027189.17	E005	211.977	0.000818622	0.465557	0.495038	0.970634	22.9179	23.3169	0.0522722	chr2	102187788	102188001	214	-	243	275	248	195	160	190	ENSMUST00000102573.8, ENSMUST00000152929.2, ENSMUST00000144110.2	Trim44
ENSMUSG00000027210.21	E028	16.262	0.00834525	0.467376	0.494197	0.970634	6.79211	6.28541	-0.224604	chr2	115879588	115879679	92	-	18	17	19	14	12	19	ENSMUST00000110906.9, ENSMUST00000133990.4, ENSMUST00000102538.11, ENSMUST00000135543.3, ENSMUST00000138526.2, ENSMUST00000110908.9, ENSMUST00000154671.8, ENSMUST00000110907.8, ENSMUST00000028639.13, ENSMUST00000074285.8, ENSMUST00000140461.9, ENSMUST00000134314.8	Meis2
ENSMUSG00000027242.15	E021	3.1488	0.424783	0.469144	0.493381	0.970634	3.01002	2.74477	-0.266385	chr2	121367588	121367641	54	+	0	1	9	3	2	4	ENSMUST00000028676.12, ENSMUST00000110603.2, ENSMUST00000110602.9	Wdr76
ENSMUSG00000027284.17	E029	13.9975	0.0341779	0.468638	0.493615	0.970634	6.44061	5.70028	-0.353543	chr2	120556658	120556778	121	-	15	17	14	8	10	21	ENSMUST00000126133.2, ENSMUST00000148285.8, ENSMUST00000110700.2, ENSMUST00000110701.8	Cdan1
ENSMUSG00000027288.17	E027	76.5412	0.00729192	0.470337	0.492832	0.970634	13.6608	14.288	0.131872	chr2	120358956	120358996	41	-	123	91	116	59	50	49	ENSMUST00000141874.8, ENSMUST00000171215.8, ENSMUST00000163384.2, ENSMUST00000055241.13, ENSMUST00000149210.2	Zfp106
ENSMUSG00000027331.16	E009	15.872	0.0517245	0.469325	0.493298	0.970634	3.98657	5.06034	0.689483	chr2	118648345	118648471	127	+	27	7	73	2	0	3	ENSMUST00000110842.8, ENSMUST00000134661.8, ENSMUST00000123104.2, ENSMUST00000028803.14, ENSMUST00000126045.8	Knstrn
ENSMUSG00000027333.19	E003	6.38199	0.0225256	0.468814	0.493533	0.970634	4.26161	3.75972	-0.362086	chr2	131333843	131333862	20	+	6	11	14	5	3	3	ENSMUST00000183575.8, ENSMUST00000028806.12	Smox
ENSMUSG00000027333.19	E004	10.1226	0.0123992	0.469359	0.493282	0.970634	5.29231	4.77552	-0.297179	chr2	131333863	131333883	21	+	14	14	22	9	2	6	ENSMUST00000110182.9, ENSMUST00000110189.9, ENSMUST00000183947.8, ENSMUST00000183575.8, ENSMUST00000110186.9, ENSMUST00000028806.12, ENSMUST00000110188.8, ENSMUST00000110179.9, ENSMUST00000110183.9, ENSMUST00000151627.8	Smox
ENSMUSG00000027359.17	E011	6078.1	0.00054039	0.467438	0.494168	0.970634	89.5285	89.0941	-0.0232217	chr2	126416622	126416816	195	+	6855	8637	4899	5599	5608	5480	ENSMUST00000061491.14, ENSMUST00000150947.2, ENSMUST00000141482.3	Slc27a2
ENSMUSG00000027478.16	E012	9.34603	0.0317701	0.466118	0.494779	0.970634	5.03766	4.3335	-0.435335	chr2	153509424	153509582	159	+	6	6	7	5	18	10	ENSMUST00000109771.2, ENSMUST00000103151.8, ENSMUST00000132132.2, ENSMUST00000081628.13, ENSMUST00000109774.9, ENSMUST00000103150.10, ENSMUST00000056495.14, ENSMUST00000109773.8, ENSMUST00000088976.12, ENSMUST00000072997.10, ENSMUST00000109772.8	Dnmt3b
ENSMUSG00000027498.15	E006	52.6881	0.00326021	0.466827	0.494451	0.970634	11.4997	11.9995	0.124353	chr2	172217972	172217990	19	+	75	70	54	56	37	37	ENSMUST00000151511.8, ENSMUST00000116375.2	Cstf1
ENSMUSG00000027513.12	E015	4488.36	0.000585012	0.469799	0.493079	0.970634	79.3051	79.7524	0.024862	chr2	172999786	172999881	96	+	7319	7762	7244	2035	1978	3257	ENSMUST00000029017.6, ENSMUST00000136885.2	Pck1
ENSMUSG00000027605.19	E029	1119.35	0.00212557	0.469518	0.493209	0.970634	41.1567	40.5216	-0.0516694	chr2	155399469	155399549	81	+	270	614	122	2344	937	1807	ENSMUST00000065973.9, ENSMUST00000133654.3, ENSMUST00000029135.15, ENSMUST00000103142.12	Acss2
ENSMUSG00000027668.14	E036	147.681	0.00616235	0.468237	0.493799	0.970634	19.7734	19.0597	-0.109787	chr3	32631212	32631306	95	+	199	182	143	132	128	124	ENSMUST00000118286.8, ENSMUST00000091257.11, ENSMUST00000195334.2	Mfn1
ENSMUSG00000027709.10	E018	190.382	0.000803079	0.468723	0.493575	0.970634	21.997	21.54	-0.0632419	chr3	36029945	36030053	109	-	200	201	170	191	183	194	ENSMUST00000199113.5, ENSMUST00000200163.2, ENSMUST00000197580.2, ENSMUST00000029259.10, ENSMUST00000198515.5	Mccc1
ENSMUSG00000027803.15	E001	18.1587	0.060544	0.468754	0.493561	0.970634	7.42947	6.47775	-0.397321	chr3	57363070	57363202	133	-	16	27	25	26	11	9	ENSMUST00000029380.14	Wwtr1
ENSMUSG00000028005.14	E004	23.9476	0.00649629	0.469489	0.493223	0.970634	7.75663	8.16	0.147147	chr3	81941619	81941728	110	-	25	27	39	27	13	19	ENSMUST00000192508.2, ENSMUST00000029635.14, ENSMUST00000193597.2	Gucy1b1
ENSMUSG00000028029.12	E004	4.65797	0.287969	0.465345	0.495136	0.970634	4.06897	2.73549	-1.14696	chr3	132377544	132377739	196	-	3	3	4	5	11	0	ENSMUST00000197646.5	Aimp1
ENSMUSG00000028078.15	E022	1.7156	0.24037	0.465379	0.495121	0.970634	2.35091	1.86267	-0.671976	chr3	86700607	86701123	517	-	3	0	2	2	3	0	ENSMUST00000192773.6	Dclk2
ENSMUSG00000028191.12	E006	145.993	0.00149079	0.467294	0.494235	0.970634	18.8256	19.1639	0.0531266	chr3	145636161	145636449	289	+	200	212	260	86	71	117	ENSMUST00000029842.9	Bcl10
ENSMUSG00000028309.15	E028	68.1163	0.00500087	0.469984	0.492994	0.970634	13.5717	13.0854	-0.107031	chr4	49650263	49650327	65	+	59	90	102	68	53	51	ENSMUST00000167496.8, ENSMUST00000029989.11, ENSMUST00000131962.2	Rnf20
ENSMUSG00000028344.13	E009	20.3847	0.0415459	0.467182	0.494287	0.970634	7.00976	7.69087	0.268918	chr4	48307683	48307849	167	+	29	19	27	22	8	22	ENSMUST00000156602.2, ENSMUST00000030029.10, ENSMUST00000143433.2	Invs
ENSMUSG00000028538.13	E018	175.909	0.00109783	0.465418	0.495103	0.970634	21.2652	20.9137	-0.0500757	chr4	117991931	117992079	149	-	195	234	156	153	156	177	ENSMUST00000106410.8, ENSMUST00000097912.8, ENSMUST00000030263.9	St3gal3
ENSMUSG00000028556.16	E037	33.7024	0.0158402	0.468772	0.493553	0.970634	9.71497	9.12242	-0.18309	chr4	98855460	98855594	135	-	31	42	50	31	23	32	ENSMUST00000030286.14, ENSMUST00000124466.8, ENSMUST00000075836.12, ENSMUST00000205650.2, ENSMUST00000127417.3	Dock7
ENSMUSG00000028580.16	E007	70.0535	0.00279432	0.470157	0.492915	0.970634	13.2417	13.7407	0.10854	chr4	130390717	130390778	62	+	90	101	82	52	49	65	ENSMUST00000097862.3, ENSMUST00000030315.13, ENSMUST00000122847.2, ENSMUST00000105992.9, ENSMUST00000105991.9, ENSMUST00000097864.9	Pum1
