## Supplemental Data 5 for "Dietary methionine/choline deficiency affects behavioural and molecular circadian rhythms" (part 87 of 336)

### Sheet: 04 (continued)
Gene_ID	exon	mean counts	dispersion estimate	LRT	LRT p value	BH p value	exon usage CTL	exon usage MCD	fold change	chr	start	end	sixe	strand	CTL1	CTL2	CTL3	MCD1	MCD2	MCD3	Transcripts	Gene Name
ENSMUSG00000028649.23	E094	29.6452	0.00913226	0.466495	0.494604	0.970634	8.53826	9.07928	0.17856	chr4	123395957	123396082	126	-	48	29	38	21	19	30	ENSMUST00000106224.9, ENSMUST00000082108.12, ENSMUST00000151346.8, ENSMUST00000238731.2, ENSMUST00000238555.2, ENSMUST00000147228.8, ENSMUST00000147030.2	Macf1
ENSMUSG00000028657.15	E008	113.638	0.00196199	0.46622	0.494731	0.970634	17.4016	16.8356	-0.0980096	chr4	122739764	122739834	71	+	127	130	191	118	60	90	ENSMUST00000121870.8, ENSMUST00000097902.5, ENSMUST00000030412.11, ENSMUST00000120157.2	Ppt1
ENSMUSG00000028708.17	E019	90.6004	0.00485889	0.468858	0.493513	0.970634	14.4591	15.1249	0.132535	chr4	115720174	115720253	80	+	123	123	205	57	39	50	ENSMUST00000019677.12, ENSMUST00000144235.8, ENSMUST00000130819.8, ENSMUST00000140585.8, ENSMUST00000144427.8, ENSMUST00000152888.8, ENSMUST00000151203.8, ENSMUST00000150201.8, ENSMUST00000106513.10, ENSMUST00000153766.8	Mknk1
ENSMUSG00000028743.8	E006	1213.12	0.000823824	0.467991	0.493913	0.970634	50.1146	50.591	0.033496	chr4	139044245	139044344	100	+	1209	1589	1147	1315	954	1174	ENSMUST00000153645.2, ENSMUST00000073787.7	Akr7a5
ENSMUSG00000028779.17	E007	821.249	0.00358262	0.467388	0.494191	0.970634	43.1022	42.5203	-0.0457362	chr4	130021046	130021927	882	+	1072	1148	1020	790	528	613	ENSMUST00000118199.8, ENSMUST00000030563.6	Pef1
ENSMUSG00000028830.15	E012	87.6589	0.00735758	0.466678	0.494519	0.970634	15.4346	14.7601	-0.131669	chr4	126650692	126650861	170	+	92	123	106	102	67	55	ENSMUST00000131900.2, ENSMUST00000102608.10, ENSMUST00000154640.8, ENSMUST00000148935.8, ENSMUST00000102607.10, ENSMUST00000132660.2, ENSMUST00000047431.11	AU040320
ENSMUSG00000028837.9	E009	11.2466	0.0914112	0.468386	0.493731	0.970634	5.06112	5.81634	0.402418	chr4	126601397	126601555	159	+	12	11	23	13	9	3	ENSMUST00000150372.2	Psmb2
ENSMUSG00000028898.16	E013	60.7714	0.0116507	0.466265	0.49471	0.970634	12.2641	12.9384	0.156719	chr4	132048990	132048999	10	-	63	80	83	44	37	71	ENSMUST00000144387.2, ENSMUST00000030730.14, ENSMUST00000105960.3, ENSMUST00000147652.8, ENSMUST00000131524.8, ENSMUST00000125513.9, ENSMUST00000146166.8, ENSMUST00000105962.10	Trnau1ap
ENSMUSG00000028902.5	E011	88.8874	0.00409883	0.468708	0.493582	0.970634	15.4624	14.9363	-0.102034	chr4	124616671	124616809	139	+	101	111	116	94	59	72	ENSMUST00000030734.5, ENSMUST00000151049.2	Sf3a3
ENSMUSG00000028919.12	E004	10.106	0.0552076	0.467974	0.493921	0.970634	5.47111	4.77643	-0.392764	chr4	140970166	140970179	14	+	9	8	14	5	12	12	ENSMUST00000138096.8	Arhgef19
ENSMUSG00000028937.15	E016	148.911	0.00607223	0.46901	0.493443	0.970634	18.9546	19.8176	0.13296	chr4	152345303	152345487	185	+	160	180	110	194	129	124	ENSMUST00000167926.8, ENSMUST00000030779.10, ENSMUST00000075363.10, ENSMUST00000105652.3	Acot7
ENSMUSG00000029028.15	E007	47.7934	0.0171872	0.467627	0.494081	0.970634	10.867	11.4749	0.158873	chr4	154103387	154103409	23	+	65	61	70	54	23	31	ENSMUST00000030894.15, ENSMUST00000169622.8, ENSMUST00000142794.2	Lrrc47
ENSMUSG00000029066.13	E010	480.751	0.00099545	0.468465	0.493694	0.970634	33.9439	33.4998	-0.0419552	chr4	155891365	155891442	78	+	624	792	553	362	364	347	ENSMUST00000143503.2, ENSMUST00000030942.13, ENSMUST00000137487.9, ENSMUST00000130188.2, ENSMUST00000185148.8	Mrpl20
ENSMUSG00000029086.16	E035	10.5683	0.0394114	0.466953	0.494392	0.970634	5.68876	4.93118	-0.41345	chr5	44201659	44201748	90	-	34	0	8	23	2	0	ENSMUST00000197749.2, ENSMUST00000171543.8, ENSMUST00000087441.11, ENSMUST00000179059.8, ENSMUST00000198347.2, ENSMUST00000196852.5, ENSMUST00000030973.12, ENSMUST00000074113.13, ENSMUST00000177946.8, ENSMUST00000087442.11, ENSMUST00000197706.5, ENSMUST00000197750.5, ENSMUST00000165909.8	Prom1
ENSMUSG00000029141.17	E011	57.1433	0.0125515	0.466095	0.494789	0.970634	12.5383	11.8936	-0.154428	chr5	31691389	31691549	161	+	57	62	88	54	44	48	ENSMUST00000202016.4, ENSMUST00000202950.4, ENSMUST00000114533.9, ENSMUST00000201481.2, ENSMUST00000202214.4, ENSMUST00000201858.4	Slc4a1ap
ENSMUSG00000029178.15	E021	2.45519	0.127297	0.467311	0.494227	0.970634	2.85891	2.27026	-0.665616	chr5	64984147	64984151	5	+	2	4	2	1	1	5	ENSMUST00000200384.2	Klf3
ENSMUSG00000029207.17	E031	14.5321	0.016182	0.468254	0.493792	0.970634	5.9282	6.46676	0.2518	chr5	66557419	66557624	206	-	13	23	20	10	10	15	ENSMUST00000162401.8, ENSMUST00000162349.8, ENSMUST00000160063.5, ENSMUST00000160870.8, ENSMUST00000159512.8, ENSMUST00000159786.8, ENSMUST00000087256.12, ENSMUST00000162366.8, ENSMUST00000160185.8	Apbb2
ENSMUSG00000029250.6	E005	107.264	0.0119844	0.467403	0.494184	0.970634	16.9859	16.0964	-0.159163	chr5	77463697	77463847	151	+	117	114	106	106	122	79	ENSMUST00000031167.6	Polr2b
ENSMUSG00000029283.18	E018	1.51125	0.273616	0.465515	0.495058	0.970634	2.30458	1.69701	-0.883334	chr5	107123104	107123350	247	+	2	2	1	1	3	0	ENSMUST00000140378.8, ENSMUST00000123546.2	Cdc7
ENSMUSG00000029346.13	E006	2.38832	0.184359	0.469408	0.493259	0.970634	2.78097	2.16022	-0.72923	chr5	112485914	112486183	270	-	0	4	2	1	2	5	ENSMUST00000125628.8	Srrd
ENSMUSG00000029427.12	E002	30.8046	0.014513	0.466955	0.494391	0.970634	9.21818	8.72771	-0.158943	chr5	123836365	123837861	1497	-	32	46	21	29	27	32	ENSMUST00000196282.5, ENSMUST00000031376.12	Zcchc8
ENSMUSG00000029427.12	E024	49.2308	0.00875266	0.466739	0.494491	0.970634	11.5676	11.0439	-0.135284	chr5	123852688	123852793	106	-	54	66	39	36	44	59	ENSMUST00000196001.2, ENSMUST00000196333.5, ENSMUST00000200503.2, ENSMUST00000196282.5, ENSMUST00000031376.12, ENSMUST00000198826.5	Zcchc8
ENSMUSG00000029458.15	E003	365.8	0.00245067	0.468196	0.493818	0.970634	30.0368	29.6289	-0.0426876	chr5	121798664	121798911	248	+	384	539	422	233	318	366	ENSMUST00000031414.15, ENSMUST00000132491.2, ENSMUST00000140996.6	Brap
ENSMUSG00000029467.16	E009	522.076	0.000461787	0.466124	0.494776	0.970634	35.2619	34.7568	-0.0462984	chr5	122597511	122597713	203	-	603	629	557	378	518	495	ENSMUST00000177974.8, ENSMUST00000031423.10, ENSMUST00000179939.8	Atp2a2
ENSMUSG00000029472.14	E052	24.6703	0.00676292	0.467231	0.494264	0.970634	7.72746	8.22907	0.182548	chr5	122959344	122959350	7	-	43	30	33	19	18	14	ENSMUST00000197719.5, ENSMUST00000200645.5, ENSMUST00000086216.9, ENSMUST00000196640.5	Anapc5
ENSMUSG00000029512.12	E021	264.366	0.00216226	0.466384	0.494655	0.970634	25.7218	25.1131	-0.0732341	chr5	110936814	110936919	106	-	215	293	265	260	233	313	ENSMUST00000197768.2, ENSMUST00000200299.2, ENSMUST00000198561.2, ENSMUST00000031490.11	Ulk1
ENSMUSG00000029552.20	E014	20.8756	0.0172015	0.467567	0.494109	0.970634	5.76904	6.47402	0.333829	chr6	17099703	17099918	216	+	18	48	67	7	4	3	ENSMUST00000115467.11, ENSMUST00000076654.9	Tes
ENSMUSG00000029672.17	E007	160.591	0.0063461	0.467161	0.494296	0.970634	20.5067	19.9155	-0.0876157	chr6	22322289	22322347	59	-	164	140	245	158	118	157	ENSMUST00000081288.14, ENSMUST00000163371.8, ENSMUST00000164669.4, ENSMUST00000165576.8, ENSMUST00000163963.8, ENSMUST00000168965.3	Fam3c
ENSMUSG00000029925.14	E021	53.3846	0.0403248	0.465409	0.495107	0.970634	12.3182	11.0762	-0.310579	chr6	39004574	39004888	315	+	66	62	110	48	16	43	ENSMUST00000159226.8, ENSMUST00000003017.13, ENSMUST00000161781.8, ENSMUST00000161360.2	Tbxas1
ENSMUSG00000029993.17	E016	5.92493	0.029737	0.467782	0.494009	0.970634	3.68247	4.23221	0.402062	chr6	86997822	86997824	3	+	11	8	4	5	5	4	ENSMUST00000032060.15, ENSMUST00000127819.2, ENSMUST00000120240.8, ENSMUST00000144776.7	Nfu1
ENSMUSG00000030060.15	E003	7.01213	0.153952	0.469109	0.493398	0.970634	4.71412	3.89733	-0.549949	chr6	87890940	87890960	21	+	2	11	13	3	10	4	ENSMUST00000204614.3, ENSMUST00000032141.14, ENSMUST00000132651.3	Hmces
ENSMUSG00000030064.17	E009	175.179	0.00270463	0.467647	0.494071	0.970634	20.8433	21.3012	0.0652844	chr6	97274996	97275115	120	-	238	188	265	165	102	143	ENSMUST00000113359.8, ENSMUST00000113355.9, ENSMUST00000032146.14, ENSMUST00000143698.8	Frmd4b
ENSMUSG00000030102.12	E049	56.9581	0.0166723	0.465443	0.495091	0.970634	11.8673	12.519	0.156403	chr6	108393771	108393831	61	+	53	80	58	51	37	70	ENSMUST00000203615.3, ENSMUST00000032192.9, ENSMUST00000203262.3, ENSMUST00000205053.2	Itpr1
ENSMUSG00000030109.16	E012	356.694	0.00180311	0.465668	0.494987	0.970634	29.6666	29.1402	-0.0557707	chr6	121332286	121332378	93	+	370	447	302	427	299	315	ENSMUST00000166457.8, ENSMUST00000032200.16, ENSMUST00000171008.8	Slc6a12
ENSMUSG00000030159.16	E003	109.307	0.005055	0.466666	0.494525	0.970634	16.2432	16.7754	0.0953921	chr6	129374573	129374641	69	+	131	145	235	100	34	69	ENSMUST00000112081.9, ENSMUST00000032262.14, ENSMUST00000112079.3	Clec1b
ENSMUSG00000030243.17	E011	21.6219	0.00975305	0.468886	0.4935	0.970634	7.77006	7.23238	-0.208002	chr6	142308532	142308595	64	-	12	23	31	28	22	14	ENSMUST00000111803.9, ENSMUST00000123912.2, ENSMUST00000032370.13, ENSMUST00000138578.2, ENSMUST00000100832.10, ENSMUST00000141504.8, ENSMUST00000154870.2	Recql
ENSMUSG00000030309.17	E023	3.3693	0.0371093	0.46982	0.49307	0.970634	3.20777	2.69276	-0.505383	chr6	148772111	148772154	44	-	2	2	5	5	2	4	ENSMUST00000111569.9, ENSMUST00000072324.12	Caprin2
ENSMUSG00000030330.16	E009	7.76055	0.0587438	0.466853	0.494439	0.970634	4.22085	4.74964	0.34121	chr6	125024970	125025138	169	+	7	5	12	4	10	8	ENSMUST00000151125.8, ENSMUST00000146229.2, ENSMUST00000133695.2	Ing4
ENSMUSG00000030407.3	E006	70.845	0.00336529	0.468221	0.493807	0.970634	13.2238	13.7023	0.104295	chr7	18878809	18878961	153	-	109	99	91	53	61	36	ENSMUST00000205979.2, ENSMUST00000032566.3	Qpctl
ENSMUSG00000030432.13	E005	1192.11	0.00045741	0.468928	0.493481	0.970634	49.8778	50.3576	0.0338366	chr7	4796396	4796408	13	+	1270	1651	1352	1172	901	1027	ENSMUST00000078432.5, ENSMUST00000206617.2, ENSMUST00000032597.12	Rpl28
ENSMUSG00000030530.16	E023	848.686	0.00237339	0.470442	0.492784	0.970634	43.8109	43.1019	-0.0551257	chr7	80046677	80046753	77	-	1021	1215	935	670	624	814	ENSMUST00000122232.8, ENSMUST00000107362.10, ENSMUST00000120753.3, ENSMUST00000206352.2, ENSMUST00000153446.2	Furin
ENSMUSG00000030583.17	E058	3.7766	0.101931	0.468494	0.493681	0.970634	3.30383	2.70361	-0.578983	chr7	29217890	29217980	91	-	4	0	4	2	7	4	ENSMUST00000182702.8, ENSMUST00000183081.2, ENSMUST00000183085.2, ENSMUST00000182236.2, ENSMUST00000181975.8	Sipa1l3
ENSMUSG00000030662.11	E018	197.42	0.000868537	0.466981	0.494379	0.970634	22.5582	22.1502	-0.0551112	chr14	121172441	121172659	219	+	229	282	263	208	129	132	ENSMUST00000032898.9, ENSMUST00000228277.2	Ipo5
ENSMUSG00000030697.8	E029	39.6183	0.0165249	0.467593	0.494096	0.970634	10.4597	9.92147	-0.153911	chr7	126391655	126391665	11	-	22	53	61	38	33	36	ENSMUST00000205935.2, ENSMUST00000032936.8, ENSMUST00000205862.2	Ppp4c
ENSMUSG00000030711.17	E001	29.2257	0.0313032	0.467868	0.493969	0.970634	9.37519	8.25999	-0.368068	chr7	126272037	126272041	5	-	39	29	34	51	9	20	ENSMUST00000106373.9	Sult1a1
ENSMUSG00000030796.18	E040	7.05806	0.0624869	0.467466	0.494155	0.970634	4.25073	4.44987	0.132339	chr7	44881628	44881690	63	+	8	8	7	18	1	2	ENSMUST00000209222.2, ENSMUST00000097216.5, ENSMUST00000209343.2, ENSMUST00000033060.14, ENSMUST00000209478.2, ENSMUST00000107801.10	Tead2
ENSMUSG00000030867.8	E015	8.5807	0.0223357	0.466181	0.49475	0.970634	3.75107	3.47374	-0.221893	chr7	121768304	121768486	183	+	20	5	31	2	1	1	ENSMUST00000033154.8	Plk1
ENSMUSG00000030894.6	E018	203.882	0.000759629	0.468666	0.493602	0.970634	22.733	22.3206	-0.0553186	chr7	105399151	105399194	44	-	304	272	274	134	152	154	ENSMUST00000211659.2, ENSMUST00000210395.2, ENSMUST00000033184.6, ENSMUST00000211226.2, ENSMUST00000210730.2, ENSMUST00000210066.2, ENSMUST00000210840.2	Tpp1
ENSMUSG00000030894.6	E029	7.78857	0.0921705	0.469621	0.493162	0.970634	4.0168	4.78137	0.503666	chr7	105401303	105401377	75	-	17	5	15	1	6	6	ENSMUST00000211560.2	Tpp1
ENSMUSG00000030945.18	E037	3.41429	0.14121	0.467943	0.493935	0.970634	2.5642	2.82652	0.281236	chr7	119195400	119195401	2	+	0	3	2	4	3	7	ENSMUST00000207977.2, ENSMUST00000084647.13, ENSMUST00000167935.10	Acsm2
ENSMUSG00000030967.16	E015	147.572	0.0117461	0.46571	0.494967	0.970634	19.9208	18.9621	-0.147326	chr7	132585681	132585725	45	+	169	195	154	168	96	130	ENSMUST00000033265.5, ENSMUST00000106157.8, ENSMUST00000210507.2	Zranb1
ENSMUSG00000030986.14	E022	161.002	0.011474	0.466596	0.494557	0.970634	20.7471	19.7724	-0.144136	chr7	133361202	133361406	205	-	176	220	210	122	109	166	ENSMUST00000063669.8, ENSMUST00000140593.9, ENSMUST00000211450.2, ENSMUST00000033290.12, ENSMUST00000149876.2, ENSMUST00000130182.2	Dhx32
ENSMUSG00000030987.6	E015	112.706	0.00667299	0.470182	0.492904	0.970634	17.4022	16.6278	-0.134882	chr7	102075203	102075347	145	+	157	110	134	82	95	113	ENSMUST00000209255.2, ENSMUST00000211058.2, ENSMUST00000211457.2, ENSMUST00000033289.6, ENSMUST00000210834.2	Stim1
ENSMUSG00000031012.18	E030	45.807	0.0058871	0.46644	0.494629	0.970634	10.6436	11.2005	0.148783	chrX	13486889	13487064	176	-	37	48	71	34	41	48	ENSMUST00000128012.2, ENSMUST00000115436.9, ENSMUST00000156096.8, ENSMUST00000115438.10, ENSMUST00000152358.8, ENSMUST00000033321.11	Cask
ENSMUSG00000031072.15	E014	53.79	0.0518098	0.468402	0.493723	0.970634	11.1273	12.3148	0.296335	chr7	144472961	144473078	118	+	74	90	82	60	10	36	ENSMUST00000033388.13, ENSMUST00000207453.2, ENSMUST00000147460.2, ENSMUST00000105895.2, ENSMUST00000207094.2	LTO1
ENSMUSG00000031309.16	E019	20.0021	0.0183734	0.4663	0.494694	0.970634	7.54789	6.99249	-0.221623	chrX	158111371	158111460	90	+	17	20	36	17	11	23	ENSMUST00000033671.13, ENSMUST00000112491.2, ENSMUST00000148570.8, ENSMUST00000112493.8	Rps6ka3
ENSMUSG00000031353.14	E011	305.979	0.000726537	0.465685	0.494979	0.970634	27.6785	27.2616	-0.0468508	chrX	161555227	161555361	135	+	340	411	353	274	262	249	ENSMUST00000033720.12, ENSMUST00000112326.8, ENSMUST00000112327.8	Rbbp7
ENSMUSG00000031403.15	E005	15.3066	0.0110799	0.468741	0.493567	0.970634	6.59369	6.09153	-0.229421	chrX	74139707	74139720	14	+	16	13	21	16	11	16	ENSMUST00000131155.8, ENSMUST00000131867.8, ENSMUST00000132000.8, ENSMUST00000033776.15, ENSMUST00000135389.8	Dkc1
ENSMUSG00000031422.17	E021	6.56797	0.14763	0.468045	0.493888	0.970634	3.63238	4.48954	0.612246	chrX	135643573	135643610	38	-	12	4	16	4	1	6	ENSMUST00000137605.2, ENSMUST00000152150.8, ENSMUST00000136650.8, ENSMUST00000164609.8	Morf4l2
ENSMUSG00000031478.17	E018	1.65454	0.197074	0.466777	0.494474	0.970634	2.3816	1.82001	-0.776287	chr8	22650386	22650473	88	-	1	3	1	1	1	3	ENSMUST00000178324.2, ENSMUST00000033865.16, ENSMUST00000110730.10	Nek3
ENSMUSG00000031479.10	E013	95.0909	0.00295912	0.465843	0.494906	0.970634	15.9881	15.4161	-0.107528	chr8	22707141	22707225	85	+	96	114	118	92	58	107	ENSMUST00000033866.9, ENSMUST00000153949.2	Vps36
ENSMUSG00000031503.14	E040	59.4763	0.00272616	0.466325	0.494683	0.970634	12.5673	12.0758	-0.116745	chr8	11489306	11489413	108	+	77	65	119	45	32	43	ENSMUST00000033899.14	Col4a2
ENSMUSG00000031511.17	E003	12.8772	0.105697	0.470346	0.492828	0.970634	6.26812	5.40849	-0.426973	chr8	11778177	11778234	58	+	4	18	19	17	5	16	ENSMUST00000110909.9, ENSMUST00000033908.14	Arhgef7
ENSMUSG00000031539.7	E002	7.17277	0.0801834	0.465237	0.495186	0.970634	4.62887	4.0264	-0.403047	chr8	23280897	23281041	145	-	4	5	12	6	3	13	ENSMUST00000163739.3, ENSMUST00000210656.2	Ap3m2
ENSMUSG00000031555.16	E032	71.3253	0.0319961	0.465471	0.495078	0.970634	13.1834	14.02	0.180592	chr8	25506836	25506938	103	-	98	105	69	33	71	66	ENSMUST00000208247.3, ENSMUST00000084035.12	Adam9
ENSMUSG00000031563.9	E009	44.7473	0.0110763	0.468009	0.493904	0.970634	10.3715	10.9859	0.167826	chr8	48311765	48311957	193	-	79	55	62	24	35	30	ENSMUST00000057561.9	Wwc2
ENSMUSG00000031592.11	E006	49.0542	0.00884809	0.469489	0.493222	0.970634	11.5638	11.0376	-0.135962	chr8	41710828	41711073	246	+	49	65	83	40	35	37	ENSMUST00000210862.2, ENSMUST00000045218.9, ENSMUST00000211090.2, ENSMUST00000211247.2	Pcm1
ENSMUSG00000031669.11	E002	4.05979	0.0499863	0.465725	0.494961	0.970634	3.44066	3.09688	-0.304046	chr8	96360182	96360411	230	+	4	3	8	2	3	5	ENSMUST00000212434.2, ENSMUST00000034094.11	Gins3
ENSMUSG00000031697.13	E010	26.2105	0.00575799	0.466848	0.494441	0.970634	8.57573	8.00902	-0.198538	chr8	86029425	86029588	164	+	27	27	35	29	24	18	ENSMUST00000211396.2, ENSMUST00000211597.2, ENSMUST00000034132.13, ENSMUST00000170141.3, ENSMUST00000210146.2	Orc6
ENSMUSG00000031751.15	E018	779.073	0.00164597	0.469573	0.493184	0.970634	42.2249	41.5499	-0.0538985	chr8	94731761	94731853	93	-	986	995	762	739	595	720	ENSMUST00000053766.14, ENSMUST00000143265.2	Amfr
ENSMUSG00000031783.11	E009	13.4007	0.162092	0.467802	0.494	0.970634	6.25327	5.53185	-0.354845	chr8	95588013	95588338	326	+	17	20	2	10	12	19	ENSMUST00000211957.2	Polr2c
ENSMUSG00000031805.18	E020	33.7755	0.00685081	0.469359	0.493282	0.970634	9.0717	9.63586	0.175506	chr8	72135544	72135628	85	+	39	51	57	35	21	14	ENSMUST00000051995.14, ENSMUST00000110013.10, ENSMUST00000130624.2, ENSMUST00000110012.2	Jak3
ENSMUSG00000031813.9	E001	4.57482	0.142137	0.465343	0.495138	0.970634	3.0584	3.83028	0.65007	chr8	71995566	71995571	6	+	10	8	2	1	5	3	ENSMUST00000212954.2	Mvb12a
ENSMUSG00000031864.17	E030	35.9255	0.0131354	0.468013	0.493903	0.970634	9.33621	9.93949	0.182238	chr8	69280154	69281508	1355	+	43	35	34	33	42	28	ENSMUST00000070713.8, ENSMUST00000034328.13, ENSMUST00000110242.8	Ints10
ENSMUSG00000031901.13	E015	41.1268	0.0058615	0.466773	0.494476	0.970634	10.6073	10.0902	-0.145629	chr8	106768658	106768728	71	+	48	35	47	54	32	33	ENSMUST00000119736.8, ENSMUST00000034375.11, ENSMUST00000138524.2	Dus2
ENSMUSG00000031983.8	E003	59.5143	0.00250297	0.467656	0.494067	0.970634	12.6265	12.1409	-0.114789	chr8	125378110	125378160	51	-	64	59	54	84	46	51	ENSMUST00000034464.8	2310022B05Rik
ENSMUSG00000031996.18	E011	1114.35	0.00143615	0.466273	0.494707	0.970634	48.2691	49.1814	0.0655417	chr9	31068991	31069143	153	-	1213	1450	1242	1178	849	934	ENSMUST00000217641.2, ENSMUST00000217658.2, ENSMUST00000213254.2, ENSMUST00000079758.9, ENSMUST00000072634.15	Aplp2
ENSMUSG00000032067.7	E018	97.9784	0.0150462	0.465321	0.495147	0.970634	15.5	16.3794	0.162988	chr9	50436562	50436584	23	-	90	162	87	105	59	103	ENSMUST00000216197.2, ENSMUST00000214907.2, ENSMUST00000213144.2, ENSMUST00000216836.2, ENSMUST00000214512.2, ENSMUST00000213640.2, ENSMUST00000214213.2, ENSMUST00000217146.2, ENSMUST00000214873.2, ENSMUST00000034570.7, ENSMUST00000216201.2	Pts
ENSMUSG00000032120.12	E005	111.701	0.00442889	0.465719	0.494963	0.970634	17.2317	16.6371	-0.104031	chr9	44222531	44222564	34	-	165	150	139	101	65	87	ENSMUST00000213298.2, ENSMUST00000216222.2, ENSMUST00000213160.2, ENSMUST00000213689.2, ENSMUST00000065080.10	C2cd2l
ENSMUSG00000032224.16	E013	2.11611	0.571425	0.470177	0.492906	0.970634	1.8312	2.73846	1.16172	chr9	70048595	70048860	266	-	3	1	7	0	0	3	ENSMUST00000034749.16	Fam81a
ENSMUSG00000032235.16	E036	21.3212	0.0262096	0.467785	0.494008	0.970634	7.74231	7.08984	-0.255327	chr9	69339323	69339352	30	+	13	31	18	21	25	19	ENSMUST00000142743.8, ENSMUST00000034761.15	Ice2
ENSMUSG00000032407.15	E042	16.3098	0.0546345	0.470229	0.492882	0.970634	6.12421	6.98638	0.381568	chr9	95393913	95393932	20	-	14	16	36	17	10	10	ENSMUST00000186076.2, ENSMUST00000188017.2, ENSMUST00000191213.7, ENSMUST00000079659.12, ENSMUST00000217176.2, ENSMUST00000078374.13	U2surp
ENSMUSG00000032525.16	E027	7.47558	0.0954662	0.465454	0.495086	0.970634	3.97709	4.85704	0.577777	chr9	121567454	121567481	28	+	20	7	6	7	3	5	ENSMUST00000183070.8, ENSMUST00000182904.9, ENSMUST00000182763.8, ENSMUST00000182179.8	Nktr
ENSMUSG00000032579.15	E016	55.9083	0.00316865	0.467174	0.49429	0.970634	12.1936	11.6976	-0.121406	chr9	107208644	107208778	135	-	39	62	58	65	52	57	ENSMUST00000148165.7, ENSMUST00000035196.14	Hemk1
ENSMUSG00000032580.13	E042	70.7282	0.00250806	0.467848	0.493979	0.970634	13.3191	13.7572	0.0949679	chr9	107631294	107631297	4	-	54	89	87	73	60	67	ENSMUST00000182371.8, ENSMUST00000183307.8, ENSMUST00000035199.13, ENSMUST00000192130.6, ENSMUST00000194801.6, ENSMUST00000182422.7, ENSMUST00000182659.8, ENSMUST00000193342.6, ENSMUST00000182421.8	Rbm5
ENSMUSG00000032754.15	E009	446.514	0.000528704	0.467701	0.494047	0.970634	32.4298	32.8654	0.0422683	chr5	120651254	120651397	144	+	577	508	551	281	370	466	ENSMUST00000111889.2, ENSMUST00000111890.9, ENSMUST00000140329.2, ENSMUST00000076051.12, ENSMUST00000068326.14	Slc8b1
ENSMUSG00000032867.9	E011	145.716	0.00151872	0.46812	0.493853	0.970634	19.4184	19.0521	-0.0568422	chr5	118280733	118280837	105	-	165	160	148	144	131	135	ENSMUST00000201545.2, ENSMUST00000049474.9	Fbxw8
ENSMUSG00000032965.12	E001	2.58247	0.0566003	0.470476	0.492768	0.970634	1.98967	2.47092	0.625331	chr16	49519596	49519666	71	+	4	5	7	0	0	2	ENSMUST00000046777.11	Ift57
ENSMUSG00000033065.15	E012	34.0567	0.00550052	0.467579	0.494103	0.970634	9.17977	9.66317	0.149307	chr15	98020100	98020144	45	+	42	43	22	30	25	44	ENSMUST00000163507.8, ENSMUST00000051226.8, ENSMUST00000230445.2	Pfkm
ENSMUSG00000033075.18	E034	1.96745	0.0760634	0.465586	0.495025	0.970634	2.04085	2.54663	0.639159	chr15	97991164	97991186	23	-	2	4	3	3	0	1	ENSMUST00000180531.2, ENSMUST00000044189.16, ENSMUST00000180716.8, ENSMUST00000181349.2	Senp1
ENSMUSG00000033105.13	E008	101.962	0.00593914	0.467434	0.49417	0.970634	16.2551	15.6739	-0.107546	chr10	76371393	76371402	10	+	89	162	21	119	81	134	ENSMUST00000162475.8, ENSMUST00000159172.2, ENSMUST00000159013.8, ENSMUST00000048678.7, ENSMUST00000160671.8	Lss
ENSMUSG00000033159.15	E013	115.858	0.00302528	0.468934	0.493478	0.970634	16.9754	17.521	0.0938011	chr1	75116203	75116240	38	-	119	137	144	100	100	109	ENSMUST00000189403.7, ENSMUST00000190679.7, ENSMUST00000041213.12, ENSMUST00000168720.8	Cnppd1
ENSMUSG00000033287.18	E017	22.6638	0.0415148	0.468489	0.493683	0.970634	6.24689	7.09124	0.367317	chr15	78321164	78321194	31	+	50	26	61	7	4	8	ENSMUST00000089414.12, ENSMUST00000162808.2, ENSMUST00000162321.8, ENSMUST00000162605.2, ENSMUST00000160916.8	Kctd17
ENSMUSG00000033382.16	E024	40.1934	0.0327617	0.468698	0.493587	0.970634	9.97014	10.5285	0.158769	chr18	20985861	20985911	51	-	56	44	52	15	28	54	ENSMUST00000224530.2, ENSMUST00000097658.2, ENSMUST00000225661.3, ENSMUST00000223584.2	Trappc8
ENSMUSG00000033439.13	E016	18.3475	0.0135641	0.46519	0.495208	0.970634	6.70778	7.19268	0.202297	chr3	116383217	116383246	30	-	27	29	22	20	6	14	ENSMUST00000041524.11, ENSMUST00000183638.8, ENSMUST00000156161.8, ENSMUST00000134761.2, ENSMUST00000184963.8, ENSMUST00000197190.5	Trmt13
ENSMUSG00000033487.15	E012	133.99	0.00110638	0.465772	0.494939	0.970634	18.6891	18.2968	-0.063155	chr14	72799038	72799156	119	-	167	168	148	103	128	110	ENSMUST00000159144.2, ENSMUST00000089017.12, ENSMUST00000162825.8	Fndc3a
ENSMUSG00000033533.15	E007	898.249	0.00409081	0.468958	0.493467	0.970634	43.9408	42.4099	-0.119591	chr7	119235804	119235880	77	+	641	984	471	891	1112	1083	ENSMUST00000047929.13, ENSMUST00000135683.3	Acsm1
ENSMUSG00000033653.19	E051	23.788	0.0435905	0.469916	0.493026	0.970634	7.51191	8.23584	0.267011	chr16	21372825	21372972	148	+	21	41	36	16	25	11	ENSMUST00000096192.12, ENSMUST00000117598.8, ENSMUST00000118138.8, ENSMUST00000118923.8, ENSMUST00000125487.8, ENSMUST00000156580.2, ENSMUST00000232357.2, ENSMUST00000096191.11, ENSMUST00000115397.8	Vps8
ENSMUSG00000033706.14	E006	82.6166	0.0105766	0.465397	0.495112	0.970634	13.9326	14.6834	0.154317	chr6	85415732	85415871	140	+	148	133	109	44	52	51	ENSMUST00000152218.2, ENSMUST00000045693.8	Smyd5
ENSMUSG00000033813.16	E003	83.4291	0.0158799	0.468837	0.493523	0.970634	14.2395	15.0218	0.157391	chr1	4956994	4957054	61	+	120	144	85	54	70	56	ENSMUST00000165720.3, ENSMUST00000081551.14	Tcea1
ENSMUSG00000033916.6	E014	242.717	0.000801596	0.469164	0.493372	0.970634	24.8605	24.4248	-0.05389	chr7	12768579	12768597	19	-	237	312	283	239	187	231	ENSMUST00000211369.2, ENSMUST00000005711.6, ENSMUST00000211626.2, ENSMUST00000209487.2	Chmp2a
ENSMUSG00000033964.13	E002	2.10886	0.332934	0.468267	0.493785	0.970634	2.67167	1.94271	-0.919804	chr1	139350120	139350161	42	+	4	0	1	0	2	5	ENSMUST00000039867.10	Zbtb41
ENSMUSG00000033965.11	E008	482.398	0.00083621	0.4653	0.495157	0.970634	33.5026	33.8894	0.0365774	chrX	102755765	102755909	145	-	599	582	307	530	467	418	ENSMUST00000042664.10, ENSMUST00000148684.3	Slc16a2
ENSMUSG00000033991.10	E047	3.32859	0.0898859	0.469361	0.493281	0.970634	3.25859	2.66657	-0.579006	chr13	76296567	76296861	295	+	4	1	5	3	1	6	ENSMUST00000224289.2	Skic3
ENSMUSG00000034032.16	E038	13.1396	0.0498921	0.470397	0.492805	0.970634	6.13435	5.36516	-0.387776	chr2	119617896	119617915	20	-	8	14	12	7	20	15	ENSMUST00000139311.8, ENSMUST00000099529.9, ENSMUST00000048493.12, ENSMUST00000156506.8, ENSMUST00000136419.8	Rpap1
ENSMUSG00000034163.11	E015	203.258	0.00134136	0.4656	0.495018	0.970634	22.6562	22.2031	-0.0610099	chr10	115247625	115248167	543	+	155	217	231	175	205	229	ENSMUST00000036044.9	Zfc3h1
ENSMUSG00000034218.17	E004	18.3971	0.0067769	0.468227	0.493804	0.970634	6.69939	7.20196	0.209663	chr9	53351405	53351467	63	-	22	24	23	14	17	14	ENSMUST00000126598.2, ENSMUST00000232179.2, ENSMUST00000118282.9	Atm
ENSMUSG00000034218.17	E018	30.6843	0.0496526	0.469913	0.493027	0.970634	8.64659	9.30178	0.212339	chr9	53365589	53365747	159	-	36	30	49	13	19	43	ENSMUST00000232179.2, ENSMUST00000118282.9	Atm
ENSMUSG00000034243.18	E001	64.4725	0.00212658	0.470321	0.492839	0.970634	12.7083	13.1328	0.0962653	chr16	36705373	36705550	178	+	73	95	87	44	55	50	ENSMUST00000114812.9, ENSMUST00000135800.2	Golgb1
ENSMUSG00000034321.15	E001	18.0932	0.0128224	0.46836	0.493742	0.970634	6.56674	7.16988	0.25466	chr19	41910731	41912004	1274	-	21	37	20	13	13	12	ENSMUST00000112123.4	Exosc1
ENSMUSG00000034341.18	E006	641.534	0.00152207	0.46823	0.493802	0.970634	38.7018	38.2432	-0.0390397	chr11	115971372	115971506	135	-	911	802	570	586	530	551	ENSMUST00000074628.13, ENSMUST00000145278.2	Wbp2
ENSMUSG00000034484.9	E018	251.079	0.00441058	0.470406	0.4928	0.970634	25.457	24.62	-0.10206	chr18	53343402	53343515	114	+	300	323	344	266	185	154	ENSMUST00000236111.2, ENSMUST00000037850.7	Snx2
ENSMUSG00000034908.17	E013	217.05	0.000774627	0.467682	0.494056	0.970634	23.6937	23.0668	-0.0812942	chr9	45854072	45854091	20	-	264	275	229	237	178	155	ENSMUST00000114573.9, ENSMUST00000038488.17, ENSMUST00000160927.8, ENSMUST00000160598.8	Sidt2
ENSMUSG00000034908.17	E033	238.859	0.000617601	0.469156	0.493376	0.970634	24.316	24.6453	0.0409658	chr9	45857804	45857866	63	-	293	329	261	249	184	169	ENSMUST00000114573.9, ENSMUST00000160670.8, ENSMUST00000162072.8, ENSMUST00000161606.8	Sidt2
ENSMUSG00000034908.17	E044	151.62	0.00433869	0.466143	0.494767	0.970634	20.0578	19.3087	-0.113786	chr9	45859606	45859606	1	-	169	179	182	154	111	138	ENSMUST00000162379.2, ENSMUST00000162529.8, ENSMUST00000161606.8, ENSMUST00000038488.17, ENSMUST00000162072.8, ENSMUST00000114573.9	Sidt2
ENSMUSG00000034928.17	E042	1.51017	0.342342	0.466627	0.494543	0.970634	2.3602	1.64208	-1.04716	chr13	54836002	54836013	12	-	1	0	3	4	1	0	ENSMUST00000134177.8, ENSMUST00000122935.2, ENSMUST00000128257.8, ENSMUST00000125927.8, ENSMUST00000150626.2	Rnf44
ENSMUSG00000034930.17	E026	184.764	0.00413391	0.46614	0.494768	0.970634	21.8544	21.0087	-0.118722	chr6	83128867	83129189	323	+	267	252	291	162	118	95	ENSMUST00000133226.2, ENSMUST00000065512.11, ENSMUST00000087938.11, ENSMUST00000121093.8, ENSMUST00000213056.2	Rtkn
ENSMUSG00000034973.17	E022	18.9291	0.0155771	0.467564	0.49411	0.970634	7.34195	6.71279	-0.259696	chr9	86385046	86385154	109	+	20	19	22	10	17	26	ENSMUST00000185919.7, ENSMUST00000190906.7, ENSMUST00000188675.7, ENSMUST00000186290.7, ENSMUST00000187607.6, ENSMUST00000034987.15, ENSMUST00000190957.7	Dop1a
ENSMUSG00000035150.16	E007	111.647	0.00247771	0.465924	0.494868	0.970634	16.6899	17.2179	0.0922819	chrX	93246420	93246485	66	-	149	120	114	130	93	78	ENSMUST00000113922.2, ENSMUST00000050328.15	Eif2s3x
ENSMUSG00000035284.11	E047	56.5553	0.00333246	0.469047	0.493426	0.970634	12.3464	11.8363	-0.12341	chr9	67834644	67834811	168	+	60	61	53	65	46	56	ENSMUST00000077879.7	Vps13c
ENSMUSG00000035311.17	E029	31.4209	0.0999284	0.465537	0.495047	0.970634	8.55857	9.47148	0.294662	chr10	88274990	88275075	86	+	44	28	66	41	7	17	ENSMUST00000151273.8, ENSMUST00000141343.2, ENSMUST00000020251.10	Gnptab
ENSMUSG00000035365.16	E016	2.3259	0.350016	0.470112	0.492936	0.970634	2.70383	2.14572	-0.667443	chr10	87982511	87982713	203	-	7	0	4	0	0	4	ENSMUST00000048518.16	Parpbp
ENSMUSG00000035401.10	E005	45.3359	0.0113814	0.467902	0.493954	0.970634	11.2243	10.5611	-0.177692	chr7	98242538	98242705	168	-	59	52	38	53	29	46	ENSMUST00000205276.2, ENSMUST00000205331.2, ENSMUST00000205911.2	Emsy
ENSMUSG00000035441.15	E018	16.4268	0.0768668	0.468108	0.493859	0.970634	5.99185	7.10521	0.493717	chr11	80567648	80567764	117	-	36	12	20	10	14	11	ENSMUST00000125944.2, ENSMUST00000041065.14, ENSMUST00000070997.6	Myo1d
ENSMUSG00000035575.12	E009	3.7566	0.58799	0.465294	0.49516	0.970634	2.44432	3.77122	1.25231	chr11	79833034	79833090	57	-	10	0	8	2	4	0	ENSMUST00000131921.2	Utp6
ENSMUSG00000035585.17	E022	205.669	0.00628475	0.465516	0.495057	0.970634	22.379	23.2317	0.113101	chr7	3698351	3698351	1	+	284	264	191	248	143	145	ENSMUST00000108629.8, ENSMUST00000139396.3, ENSMUST00000108627.4, ENSMUST00000205287.2, ENSMUST00000108630.8	Tsen34
ENSMUSG00000035674.14	E007	1127.35	0.000220068	0.467776	0.494012	0.970634	48.7149	49.0095	0.0211222	chr7	3620616	3620690	75	+	1295	1411	1044	1113	1018	984	ENSMUST00000134683.2, ENSMUST00000108644.8, ENSMUST00000156712.2, ENSMUST00000076657.11, ENSMUST00000150497.8, ENSMUST00000148403.2	Ndufa3
ENSMUSG00000035735.11	E003	2.74164	0.0618086	0.46869	0.493591	0.970634	2.39434	2.92258	0.575613	chr19	10227733	10227920	188	-	2	4	7	3	1	1	ENSMUST00000125567.8, ENSMUST00000039327.11	Dagla
ENSMUSG00000035762.12	E022	5.23391	0.0600914	0.468534	0.493663	0.970634	3.42537	3.95239	0.413449	chr13	84432245	84432304	60	+	5	7	10	4	6	1	ENSMUST00000223862.2, ENSMUST00000223827.2	Tmem161b
ENSMUSG00000035798.15	E031	33.2791	0.0133064	0.465583	0.495026	0.970634	9.6865	9.03032	-0.204052	chr10	110821801	110821904	104	-	31	44	35	35	18	41	ENSMUST00000220247.2, ENSMUST00000218981.2, ENSMUST00000217698.2, ENSMUST00000099285.4, ENSMUST00000219307.2, ENSMUST00000217793.2, ENSMUST00000041723.15	Zdhhc17
ENSMUSG00000036006.21	E033	15.9824	0.0139813	0.46634	0.494676	0.970634	6.26192	6.01488	-0.116544	chr13	24885045	24885713	669	+	12	8	13	11	22	24	ENSMUST00000038477.7, ENSMUST00000110384.9, ENSMUST00000091694.10, ENSMUST00000110383.8, ENSMUST00000238974.2, ENSMUST00000134370.8, ENSMUST00000132689.8	Ripor2
ENSMUSG00000036023.7	E029	56.7129	0.0206496	0.467714	0.494041	0.970634	11.7618	12.5894	0.198911	chr14	51058492	51058757	266	+	43	64	92	48	38	64	ENSMUST00000228672.2, ENSMUST00000036126.7	Parp2
ENSMUSG00000036061.11	E009	3.28804	0.054139	0.469963	0.493004	0.970634	3.21059	2.7009	-0.499209	chr15	103069512	103069652	141	-	5	3	2	5	1	4	ENSMUST00000229377.2	Smug1
ENSMUSG00000036291.7	E020	36.1304	0.00489251	0.466906	0.494414	0.970634	9.43458	10.0105	0.172484	chr14	49321316	49321412	97	+	36	42	51	26	31	36	ENSMUST00000227066.2, ENSMUST00000226695.2, ENSMUST00000227608.2, ENSMUST00000037473.6, ENSMUST00000227410.2	Ap5m1
ENSMUSG00000036292.15	E010	193.03	0.00350995	0.465554	0.49504	0.970634	22.4358	21.6005	-0.114403	chr16	43812422	43812540	119	-	197	226	182	202	136	226	ENSMUST00000214098.2, ENSMUST00000179565.8, ENSMUST00000036174.10, ENSMUST00000114677.2	Gramd1c
ENSMUSG00000036315.14	E001	2.20225	0.0597942	0.465443	0.495091	0.970634	2.63986	2.13278	-0.615774	chr17	37265248	37265249	2	-	1	3	2	3	3	1	ENSMUST00000113669.9	Polr1h
ENSMUSG00000036403.16	E031	48.1571	0.00390092	0.468751	0.493562	0.970634	10.9907	11.4267	0.11357	chr5	76792756	76794312	1557	+	60	56	68	42	38	36	ENSMUST00000121979.8, ENSMUST00000049060.8	Cep135
ENSMUSG00000036452.19	E031	31.2823	0.0670309	0.46588	0.494889	0.970634	9.22474	8.54073	-0.223939	chr18	39496170	39496261	92	+	13	57	13	23	39	39	ENSMUST00000133247.2, ENSMUST00000097593.9, ENSMUST00000154551.8, ENSMUST00000235660.2, ENSMUST00000137497.9, ENSMUST00000155576.8, ENSMUST00000151757.8	Arhgap26
ENSMUSG00000036545.10	E010	20.5724	0.0166531	0.46941	0.493259	0.970634	6.54194	7.13179	0.25018	chr11	50667449	50667581	133	+	33	21	57	8	12	6	ENSMUST00000125988.2, ENSMUST00000142118.3, ENSMUST00000040523.9	Adamts2
ENSMUSG00000036572.17	E011	13.2664	0.0582123	0.468833	0.493524	0.970634	5.57921	6.16608	0.289515	chrX	36368177	36368180	4	-	16	9	18	7	19	10	ENSMUST00000076265.13, ENSMUST00000133481.2	Upf3b
ENSMUSG00000036672.6	E008	6.75338	0.0224891	0.466673	0.494522	0.970634	3.92731	4.33199	0.283432	chr8	106572854	106572947	94	-	10	11	11	4	4	4	ENSMUST00000212357.2, ENSMUST00000212803.2	Cenpt
ENSMUSG00000036707.17	E010	142.419	0.00137101	0.466507	0.494599	0.970634	19.3762	18.8463	-0.0827264	chr1	85765007	85765039	33	+	158	203	167	122	98	138	ENSMUST00000130754.8, ENSMUST00000097666.4, ENSMUST00000113360.8	Cab39
ENSMUSG00000036879.16	E035	31.7815	0.0114412	0.466409	0.494644	0.970634	8.7039	9.32969	0.201855	chr8	86744061	86744125	65	+	36	24	31	38	38	21	ENSMUST00000053771.14, ENSMUST00000160731.2	Phkb
ENSMUSG00000036898.17	E011	16.2499	0.0130551	0.46936	0.493282	0.970634	6.79295	6.28905	-0.223282	chr5	138445777	138445869	93	+	16	23	14	20	15	11	ENSMUST00000151095.2, ENSMUST00000110912.8, ENSMUST00000137711.2, ENSMUST00000100524.3, ENSMUST00000085856.12	Zfp157
ENSMUSG00000037239.9	E003	2.48519	0.0967862	0.468894	0.493497	0.970634	2.24331	2.87282	0.714119	chr7	28862362	28862418	57	-	6	1	4	4	1	0	ENSMUST00000048923.7, ENSMUST00000207778.2	Spred3
ENSMUSG00000037286.16	E052	84.0733	0.00552477	0.465259	0.495176	0.970634	14.4778	15.0614	0.116347	chr9	100833660	100833733	74	+	110	106	107	84	59	60	ENSMUST00000123302.8, ENSMUST00000146934.8, ENSMUST00000129269.8, ENSMUST00000041418.13, ENSMUST00000143955.2, ENSMUST00000149771.8	Stag1
ENSMUSG00000037400.18	E017	48.6627	0.00588236	0.466032	0.494818	0.970634	11.0212	11.5642	0.140437	chr3	35860917	35860995	79	+	56	61	62	37	30	56	ENSMUST00000200445.5, ENSMUST00000198599.2, ENSMUST00000029257.15, ENSMUST00000196700.5	Atp11b
ENSMUSG00000037416.14	E044	38.6094	0.00530968	0.468433	0.493709	0.970634	10.2695	9.72016	-0.160109	chr18	50072616	50072676	61	+	38	37	49	26	41	41	ENSMUST00000180611.8, ENSMUST00000041772.6	Dmxl1
ENSMUSG00000037475.16	E068	23.0486	0.0434007	0.466548	0.49458	0.970634	7.32783	8.28094	0.354822	chrX	41000678	41000763	86	-	24	50	18	20	17	17	ENSMUST00000129915.8, ENSMUST00000127338.8, ENSMUST00000047037.15	Thoc2
ENSMUSG00000037646.11	E022	43.7221	0.0143833	0.4661	0.494787	0.970634	10.9743	10.1641	-0.223595	chr15	35448676	35448867	192	+	48	42	39	25	58	46	ENSMUST00000048646.9, ENSMUST00000226579.2	Vps13b
ENSMUSG00000037686.7	E010	737.03	0.00109145	0.465205	0.495201	0.970634	40.2388	39.8775	-0.0298229	chr12	112079527	112079971	445	+	655	820	396	947	691	821	ENSMUST00000221091.2	Aspg
ENSMUSG00000037772.14	E006	16.1744	0.00760735	0.466656	0.49453	0.970634	6.24115	6.76761	0.234593	chr7	142086979	142087518	540	+	19	26	23	13	11	11	ENSMUST00000209576.2	Mrpl23
ENSMUSG00000037780.4	E007	2698.99	0.000548628	0.467001	0.49437	0.970634	68.221	68.0775	-0.0085148	chr14	40880460	40880916	457	+	2658	3914	1693	2718	2576	2693	ENSMUST00000225792.2, ENSMUST00000047095.4	Mbl1
ENSMUSG00000037999.14	E041	54.4709	0.0117355	0.466068	0.494802	0.970634	11.5001	12.339	0.205853	chr5	62906119	62906638	520	-	62	53	90	48	43	42	ENSMUST00000076623.8	Arap2
ENSMUSG00000038215.16	E026	11.1693	0.0266813	0.468248	0.493794	0.970634	5.08604	5.70407	0.331795	chr8	57003157	57003292	136	-	12	16	5	10	9	15	ENSMUST00000127877.2, ENSMUST00000126830.2	Cep44
ENSMUSG00000038305.16	E034	13.9516	0.0224471	0.465515	0.495058	0.970634	4.5615	5.36444	0.468916	chr1	57977071	57977180	110	+	12	18	58	2	4	3	ENSMUST00000164302.8, ENSMUST00000163239.8, ENSMUST00000170139.8, ENSMUST00000169772.3, ENSMUST00000164353.3, ENSMUST00000171699.8, ENSMUST00000167085.8	Spats2l
ENSMUSG00000038368.17	E019	19.4406	0.0344236	0.467056	0.494345	0.970634	6.77231	7.47053	0.284465	chr4	88147560	88147664	105	+	33	27	17	11	22	11	ENSMUST00000159342.8, ENSMUST00000097992.10	Focad
ENSMUSG00000038412.9	E009	723.37	0.000462709	0.468504	0.493676	0.970634	40.2391	40.5394	0.0246378	chr9	121681557	121681671	115	-	651	936	690	720	696	674	ENSMUST00000213124.2, ENSMUST00000215300.2, ENSMUST00000213147.2, ENSMUST00000216914.2, ENSMUST00000214988.2, ENSMUST00000060251.8, ENSMUST00000215007.2	Higd1a
ENSMUSG00000038425.19	E019	7.98536	0.0205211	0.466041	0.494814	0.970634	4.36933	4.81904	0.283225	chr18	70662822	70663209	388	-	8	13	10	5	6	8	ENSMUST00000159389.8, ENSMUST00000161542.8, ENSMUST00000160713.2	Poli
ENSMUSG00000038517.16	E009	9.63482	0.0848173	0.46633	0.49468	0.970634	4.71386	5.41618	0.401696	chr11	97037126	97037187	62	-	10	19	11	10	2	10	ENSMUST00000107615.8, ENSMUST00000107613.8, ENSMUST00000107614.8, ENSMUST00000118375.8, ENSMUST00000066078.12	Tbkbp1
ENSMUSG00000038524.14	E033	3.64988	0.0474262	0.46568	0.494981	0.970634	3.38406	2.79437	-0.552956	chr18	38100899	38100948	50	-	3	6	8	5	1	1	ENSMUST00000043437.14, ENSMUST00000163131.8, ENSMUST00000166148.8, ENSMUST00000164222.2, ENSMUST00000168136.8, ENSMUST00000171253.2, ENSMUST00000168816.2	Fchsd1
ENSMUSG00000038539.16	E003	4083.77	0.000335579	0.468182	0.493825	0.970634	78.0588	78.3359	0.0155043	chr7	44462539	44462666	128	-	5469	6597	6464	3475	1993	2483	ENSMUST00000209072.2, ENSMUST00000107893.9, ENSMUST00000047356.11	Atf5
ENSMUSG00000038605.12	E008	2.42816	0.0592453	0.469438	0.493246	0.970634	2.19413	2.74353	0.645143	chr2	181239387	181239399	13	-	1	4	7	1	1	2	ENSMUST00000136249.2, ENSMUST00000060173.9	Samd10
ENSMUSG00000038641.13	E003	1039.84	0.00151729	0.466914	0.49441	0.970634	46.6309	46.283	-0.0258036	chr6	37512964	37513080	117	+	1150	903	607	1670	935	859	ENSMUST00000040987.11	Akr1d1
ENSMUSG00000038936.14	E008	10.0696	0.0280641	0.465504	0.495063	0.970634	4.81822	5.39697	0.328097	chr1	179506445	179506494	50	+	22	16	7	10	6	4	ENSMUST00000134287.2, ENSMUST00000040538.10	Sccpdh
ENSMUSG00000039115.14	E035	47.9995	0.0354155	0.466498	0.494603	0.970634	10.8892	11.4226	0.139596	chr9	118726302	118726380	79	+	49	67	90	50	14	39	ENSMUST00000044165.14, ENSMUST00000155437.2, ENSMUST00000124360.8	Itga9
ENSMUSG00000039219.19	E029	24.8261	0.0248488	0.467139	0.494306	0.970634	7.73595	8.38821	0.234988	chr13	14335883	14335980	98	+	31	26	38	20	24	15	ENSMUST00000110536.8, ENSMUST00000039538.15, ENSMUST00000110534.8, ENSMUST00000129488.8, ENSMUST00000110533.2	Arid4b
ENSMUSG00000039396.12	E005	4.68788	0.0349091	0.469088	0.493407	0.970634	3.06382	3.53605	0.41403	chr8	54052134	54052554	421	-	7	7	12	5	0	1	ENSMUST00000047768.11	Neil3
ENSMUSG00000039461.13	E006	12.4121	0.0982824	0.467144	0.494304	0.970634	5.35099	6.06449	0.362261	chr9	108182580	108182627	48	-	15	11	17	10	18	4	ENSMUST00000044725.9	Tcta
ENSMUSG00000039501.15	E017	515.817	0.00317132	0.465637	0.495001	0.970634	35.2769	34.628	-0.059559	chr2	166897074	166898861	1788	-	570	760	616	540	349	391	ENSMUST00000048988.14, ENSMUST00000128676.2, ENSMUST00000155281.8, ENSMUST00000135967.2	Znfx1
ENSMUSG00000039529.10	E024	36.6934	0.0169511	0.46825	0.493793	0.970634	9.86532	9.30211	-0.171072	chr18	64706558	64706630	73	-	33	17	44	41	37	42	ENSMUST00000025482.10	Atp8b1
ENSMUSG00000039621.14	E028	14.8113	0.0729855	0.469076	0.493412	0.970634	5.40034	6.38579	0.485197	chr2	166434121	166434269	149	-	14	18	46	3	10	7	ENSMUST00000099080.9, ENSMUST00000036719.12	Prex1
ENSMUSG00000039704.9	E023	386.294	0.00155489	0.466657	0.494529	0.970634	30.0163	30.807	0.0814199	chr15	9196743	9197931	1189	+	469	428	301	302	399	416	ENSMUST00000227556.3, ENSMUST00000090380.6	Lmbrd2
ENSMUSG00000039781.15	E020	10.854	0.021928	0.469246	0.493334	0.970634	5.61285	5.0775	-0.290005	chr11	119961311	119961436	126	-	15	15	6	9	10	11	ENSMUST00000106229.8, ENSMUST00000144128.2, ENSMUST00000180242.2, ENSMUST00000150463.8, ENSMUST00000106227.8	Cep131
ENSMUSG00000039801.8	E043	12.1888	0.0119145	0.469908	0.49303	0.970634	5.93095	5.39819	-0.272387	chr15	8256770	8257051	282	+	19	14	14	11	10	8	ENSMUST00000110617.2	Cplane1
ENSMUSG00000040044.12	E033	79.3407	0.00981103	0.469689	0.49313	0.970634	13.9893	14.6322	0.132125	chr4	34605537	34605681	145	-	93	75	95	62	69	87	ENSMUST00000150116.8, ENSMUST00000140334.2, ENSMUST00000156987.8, ENSMUST00000154858.2, ENSMUST00000048706.10, ENSMUST00000108142.8, ENSMUST00000125218.8	Orc3
ENSMUSG00000040111.18	E004	36.0168	0.00752844	0.467123	0.494314	0.970634	9.30391	9.71804	0.126721	chr9	40204541	40205723	1183	-	51	41	77	27	18	20	ENSMUST00000119373.9, ENSMUST00000216821.2, ENSMUST00000165104.8, ENSMUST00000045682.7, ENSMUST00000121357.8, ENSMUST00000137454.8	Gramd1b
ENSMUSG00000040283.15	E015	8.02649	0.068051	0.46577	0.49494	0.970634	4.2149	4.95436	0.467317	chr11	49073793	49073919	127	-	17	13	4	5	6	6	ENSMUST00000046522.13, ENSMUST00000066531.13, ENSMUST00000153999.3, ENSMUST00000128462.2	Btnl9
ENSMUSG00000040325.17	E020	68.3585	0.00871191	0.470372	0.492816	0.970634	12.9495	13.6913	0.163404	chr9	106737578	106737660	83	+	74	111	80	47	62	53	ENSMUST00000159645.8, ENSMUST00000161758.3, ENSMUST00000055009.15	Dcaf1
ENSMUSG00000040329.15	E004	4.00696	0.0591689	0.465802	0.494925	0.970634	3.40737	3.00139	-0.366406	chr3	7638242	7638993	752	-	3	8	9	7	0	0	ENSMUST00000194279.6, ENSMUST00000192202.6, ENSMUST00000194184.6, ENSMUST00000168269.8	Il7
ENSMUSG00000040383.17	E009	1.91006	0.267919	0.468437	0.493707	0.970634	2.5326	1.89442	-0.838117	chr2	113943135	113943699	565	-	1	0	4	0	2	4	ENSMUST00000140441.2	Aqr
ENSMUSG00000040423.12	E026	688.295	0.00702104	0.465428	0.495098	0.970634	40.2172	39.0543	-0.0967683	chr1	160795388	160802548	7161	+	936	822	940	497	521	588	ENSMUST00000161609.8, ENSMUST00000239200.2	Rc3h1
ENSMUSG00000040481.18	E004	44.7021	0.00747158	0.469513	0.493211	0.970634	11.084	10.5293	-0.149744	chr11	106926330	106926665	336	-	50	62	39	35	37	50	ENSMUST00000106763.8, ENSMUST00000106762.8, ENSMUST00000057892.15, ENSMUST00000208369.2, ENSMUST00000147816.2	Bptf
ENSMUSG00000040548.17	E019	3.85849	0.149587	0.468375	0.493736	0.970634	3.55871	2.81296	-0.679173	chr11	106469940	106470003	64	-	3	7	2	0	5	6	ENSMUST00000153870.2	Tex2
ENSMUSG00000040621.15	E014	18.4713	0.00863581	0.47	0.492987	0.970634	7.2034	6.77873	-0.176125	chrX	164972339	164972800	462	+	20	26	30	26	9	7	ENSMUST00000130880.9, ENSMUST00000056410.11, ENSMUST00000087169.11, ENSMUST00000096252.10	Gemin8
ENSMUSG00000041133.12	E026	20.1411	0.00773093	0.469975	0.492999	0.970634	7.49716	6.98083	-0.206901	chrX	150841463	150841774	312	+	25	18	18	25	17	18	ENSMUST00000124681.2	Smc1a
ENSMUSG00000041278.11	E010	176.254	0.00228824	0.465229	0.49519	0.970634	21.3136	20.8618	-0.0643736	chr11	43635912	43636274	363	-	204	260	244	140	147	114	ENSMUST00000147984.2, ENSMUST00000109278.8, ENSMUST00000048578.3	Ttc1
ENSMUSG00000041351.17	E028	9.54524	0.0158121	0.466472	0.494615	0.970634	4.62911	5.137	0.301053	chr4	137447605	137447742	138	+	18	14	15	8	3	5	ENSMUST00000141306.2, ENSMUST00000097837.11, ENSMUST00000105835.8, ENSMUST00000047243.12	Rap1gap
ENSMUSG00000041372.11	E004	4.93777	0.0831401	0.465759	0.494945	0.970634	2.98949	3.65523	0.580725	chr6	120183440	120183566	127	-	1	5	2	10	4	6	ENSMUST00000057283.8, ENSMUST00000212457.2, ENSMUST00000125341.2	B4galnt3
ENSMUSG00000041679.10	E011	20.883	0.0109136	0.465231	0.495189	0.970634	7.21012	6.8639	-0.142647	chr8	106040529	106041707	1179	-	13	10	20	29	23	24	ENSMUST00000210801.2	Fbxl9
ENSMUSG00000041840.9	E020	5.88366	0.149071	0.467875	0.493966	0.970634	3.67416	4.15563	0.355811	chr18	77861458	77861586	129	-	7	8	4	4	11	1	ENSMUST00000236234.2	Haus1
ENSMUSG00000041859.11	E010	3.45062	0.316112	0.46629	0.494699	0.970634	3.55317	2.56053	-0.94615	chr1	20875564	20876020	457	-	6	1	4	3	0	7	ENSMUST00000190421.2, ENSMUST00000185296.2	Mcm3
ENSMUSG00000042208.16	E033	1.81481	0.110313	0.465848	0.494903	0.970634	2.474	1.91699	-0.736331	chr11	23583112	23583210	99	-	1	1	3	4	0	2	ENSMUST00000131612.2	Sanbr
ENSMUSG00000042216.14	E002	70.936	0.0981923	0.469408	0.49326	0.970634	13.3247	13.6529	0.0713823	chr5	113391095	113392959	1865	-	96	78	38	163	44	13	ENSMUST00000048112.13, ENSMUST00000057209.12	Sgsm1
ENSMUSG00000042289.12	E003	28.3528	0.0057078	0.468851	0.493516	0.970634	8.38036	8.7586	0.12825	chr7	127399808	127399817	10	+	31	32	24	25	28	30	ENSMUST00000046863.12, ENSMUST00000125188.8, ENSMUST00000132702.8, ENSMUST00000206674.2, ENSMUST00000144748.8, ENSMUST00000106272.8	Hsd3b7
ENSMUSG00000042289.12	E004	28.3528	0.0057078	0.468851	0.493516	0.970634	8.38036	8.7586	0.12825	chr7	127399818	127399818	1	+	31	32	24	25	28	30	ENSMUST00000155005.3, ENSMUST00000046863.12, ENSMUST00000125188.8, ENSMUST00000132702.8, ENSMUST00000206674.2, ENSMUST00000144748.8, ENSMUST00000106272.8	Hsd3b7
ENSMUSG00000042351.10	E012	2.4245	0.188369	0.467078	0.494334	0.970634	2.82972	2.19111	-0.738436	chr15	80527846	80528011	166	+	1	1	8	0	3	2	ENSMUST00000043149.9, ENSMUST00000229980.2, ENSMUST00000230856.2	Grap2
ENSMUSG00000042363.15	E006	50.5738	0.0165918	0.466708	0.494506	0.970634	10.9206	11.7463	0.212837	chr11	20780038	20780126	89	-	32	43	65	48	46	65	ENSMUST00000144441.8, ENSMUST00000154300.8, ENSMUST00000047028.9, ENSMUST00000132928.2	Lgalsl
ENSMUSG00000042535.10	E011	46.5324	0.00285172	0.468112	0.493857	0.970634	10.811	11.2671	0.120564	chr15	79592092	79592105	14	+	64	62	55	47	32	32	ENSMUST00000230262.2, ENSMUST00000046463.10, ENSMUST00000231095.2	Gtpbp1
ENSMUSG00000042804.14	E004	8.92523	0.0555333	0.469905	0.493031	0.970634	4.21782	4.80987	0.379724	chr4	152363470	152363937	468	+	5	18	27	7	2	2	ENSMUST00000105651.8, ENSMUST00000105650.8, ENSMUST00000055754.8	Gpr153
ENSMUSG00000042942.19	E026	3.94916	0.0494414	0.466871	0.49443	0.970634	2.64205	3.15661	0.513838	chr18	10522088	10522268	181	+	14	3	6	3	0	1	ENSMUST00000172532.8, ENSMUST00000048977.16	Greb1l
ENSMUSG00000043154.16	E014	37.7959	0.0534216	0.4692	0.493355	0.970634	9.30608	10.6845	0.402261	chr9	101052527	101052601	75	-	46	68	20	43	23	35	ENSMUST00000075941.12, ENSMUST00000188612.2, ENSMUST00000066773.9	Ppp2r3a
ENSMUSG00000043241.15	E019	30.52	0.00567239	0.467263	0.494249	0.970634	9.24401	8.65044	-0.192923	chr2	6044923	6045021	99	+	34	38	38	23	26	29	ENSMUST00000060092.13, ENSMUST00000128200.2	Upf2
ENSMUSG00000043671.15	E002	17.4896	0.0479284	0.470389	0.492808	0.970634	6.39378	7.17464	0.333907	chr7	35390150	35390367	218	-	14	34	17	8	21	14	ENSMUST00000051377.15, ENSMUST00000143590.2	Dpy19l3
ENSMUSG00000043702.10	E002	25.4591	0.0627864	0.468202	0.493816	0.970634	8.64191	7.71176	-0.33063	chr14	26387533	26387611	79	-	20	26	43	11	25	30	ENSMUST00000052932.10	Pde12
ENSMUSG00000044098.15	E009	21.2757	0.0452333	0.46879	0.493544	0.970634	7.09126	7.90619	0.315531	chr3	103867319	103867452	134	+	16	28	30	24	17	16	ENSMUST00000151927.4, ENSMUST00000051139.13, ENSMUST00000185731.4, ENSMUST00000068879.11	Rsbn1
ENSMUSG00000044098.15	E012	60.9275	0.00966506	0.468345	0.49375	0.970634	12.2552	12.8502	0.138806	chr3	103869476	103869931	456	+	80	69	48	43	55	73	ENSMUST00000151927.4, ENSMUST00000068879.11, ENSMUST00000051139.13	Rsbn1
ENSMUSG00000044308.18	E009	96.813	0.0138719	0.466797	0.494464	0.970634	15.9592	15.0731	-0.168531	chr2	69766236	69766312	77	+	90	72	96	74	115	118	ENSMUST00000131553.2, ENSMUST00000055758.16, ENSMUST00000112251.9	Ubr3
ENSMUSG00000044308.18	E031	180.077	0.00219902	0.465927	0.494867	0.970634	20.8562	21.5102	0.0927974	chr2	69808063	69808151	89	+	207	162	169	180	175	182	ENSMUST00000055758.16, ENSMUST00000112251.9	Ubr3
ENSMUSG00000044367.8	E004	20.8701	0.0278307	0.465954	0.494855	0.970634	7.63507	7.20102	-0.169751	chr11	70109594	70110001	408	-	29	52	8	24	10	12	ENSMUST00000060010.3	Slc16a13
ENSMUSG00000044378.13	E019	5.90194	0.0858192	0.465988	0.494839	0.970634	2.88166	1.62677	-1.65055	chr6	138056575	138056914	340	-	0	1	0	2	7	20	ENSMUST00000171804.4	Slc15a5
ENSMUSG00000045482.17	E035	45.2151	0.00662354	0.470275	0.49286	0.970634	10.5586	11.1282	0.153268	chr5	144733771	144733971	201	+	68	42	59	28	39	43	ENSMUST00000100467.10, ENSMUST00000094120.9, ENSMUST00000038980.13, ENSMUST00000213013.2, ENSMUST00000132925.2	Trrap
ENSMUSG00000045482.17	E088	53.353	0.00278087	0.46692	0.494408	0.970634	12.0481	11.5339	-0.127461	chr5	144781009	144781099	91	+	62	54	66	55	45	44	ENSMUST00000100467.10, ENSMUST00000094120.9, ENSMUST00000038980.13, ENSMUST00000213013.2, ENSMUST00000132925.2	Trrap
ENSMUSG00000045594.11	E005	50.1836	0.00279976	0.467979	0.493919	0.970634	11.1591	11.473	0.0809875	chr9	114253013	114253107	95	+	45	38	56	79	38	43	ENSMUST00000063042.11, ENSMUST00000217583.2	Glb1
ENSMUSG00000045672.16	E016	48.9016	0.0321105	0.469157	0.493375	0.970634	9.19211	7.82763	-0.466773	chr4	63181956	63182009	54	+	10	15	6	12	106	101	ENSMUST00000125504.8, ENSMUST00000148751.2, ENSMUST00000184067.8, ENSMUST00000036300.13	Col27a1
ENSMUSG00000045751.17	E007	2.40003	0.213477	0.470232	0.492881	0.970634	2.20503	2.71879	0.604682	chr4	24497045	24497065	21	+	6	2	4	4	0	0	ENSMUST00000138567.9, ENSMUST00000173079.8, ENSMUST00000050446.13, ENSMUST00000108222.9	Mms22l
ENSMUSG00000045752.14	E014	41.8628	0.00298956	0.467948	0.493933	0.970634	10.758	10.218	-0.150105	chr7	142624283	142624283	1	+	51	58	48	41	30	33	ENSMUST00000177841.8, ENSMUST00000133410.3, ENSMUST00000137856.2, ENSMUST00000060433.10, ENSMUST00000207776.2	Tssc4
ENSMUSG00000045934.16	E014	5.12406	0.0233369	0.468222	0.493806	0.970634	2.64896	3.26432	0.603201	chr3	96072191	96072313	123	+	12	10	11	1	1	1	ENSMUST00000147245.8	Mtmr11
ENSMUSG00000045948.9	E009	14.1882	0.0576147	0.469981	0.492996	0.970634	6.52494	5.68314	-0.399944	chr7	28440980	28441189	210	-	15	19	15	10	20	7	ENSMUST00000171183.2	Mrps12
ENSMUSG00000045962.17	E058	106.306	0.00121926	0.467824	0.49399	0.970634	16.2742	16.7888	0.0921162	chr6	119937605	119937685	81	-	121	140	158	88	79	81	ENSMUST00000160769.8, ENSMUST00000159397.8, ENSMUST00000177761.8, ENSMUST00000203030.3, ENSMUST00000160686.2, ENSMUST00000088644.13, ENSMUST00000088646.12, ENSMUST00000060043.13, ENSMUST00000161048.8, ENSMUST00000162368.8	Wnk1
ENSMUSG00000045983.17	E008	185.983	0.00115576	0.467979	0.493918	0.970634	21.9635	21.4625	-0.0694881	chr16	20491521	20491569	49	+	243	228	191	184	143	158	ENSMUST00000143939.8, ENSMUST00000128594.8, ENSMUST00000073840.12, ENSMUST00000115463.8, ENSMUST00000150333.8, ENSMUST00000142344.8, ENSMUST00000044783.14	Eif4g1
ENSMUSG00000046020.14	E022	99.8696	0.010948	0.465734	0.494956	0.970634	16.4884	15.5675	-0.169794	chr2	153109207	153109983	777	+	100	128	96	116	91	76	ENSMUST00000049863.12, ENSMUST00000152390.2	Pofut1
ENSMUSG00000046179.18	E016	21.9104	0.0497851	0.468616	0.493624	0.970634	7.25525	7.13623	-0.0479567	chr7	48530409	48530752	344	-	35	54	25	1	21	9	ENSMUST00000136142.2, ENSMUST00000058745.15	E2f8
ENSMUSG00000046230.12	E047	34.4314	0.00561823	0.469037	0.493431	0.970634	9.19374	9.74617	0.169777	chr19	16659234	16659590	357	-	64	33	36	28	30	23	ENSMUST00000224149.2, ENSMUST00000068156.8	Vps13a
ENSMUSG00000046605.15	E005	7.79456	0.118981	0.467637	0.494076	0.970634	4.78845	4.25316	-0.342698	chr11	121514918	121515053	136	-	1	8	15	6	5	12	ENSMUST00000067399.14	B3gntl1
ENSMUSG00000046711.17	E032	122.556	0.0101134	0.465435	0.495095	0.970634	17.7137	16.9027	-0.138992	chr17	27781821	27781901	81	+	212	187	190	90	63	60	ENSMUST00000231358.2, ENSMUST00000232265.2, ENSMUST00000231825.2, ENSMUST00000232552.2, ENSMUST00000114888.11, ENSMUST00000117600.9, ENSMUST00000231874.2, ENSMUST00000118570.2, ENSMUST00000119486.9, ENSMUST00000117254.9	Hmga1
ENSMUSG00000046798.15	E013	14.9382	0.0138805	0.467603	0.494092	0.970634	6.34366	5.96636	-0.177555	chr5	5564232	5564376	145	-	17	16	6	19	14	16	ENSMUST00000134157.2, ENSMUST00000179804.8, ENSMUST00000125110.2	Cldn12
ENSMUSG00000046808.19	E013	7.10979	0.0822291	0.467604	0.494092	0.970634	3.94595	4.49859	0.378826	chr5	72418267	72418455	189	+	16	12	7	4	1	7	ENSMUST00000126664.8	Atp10d
ENSMUSG00000046836.14	E004	101.364	0.00138659	0.467398	0.494187	0.970634	16.3486	15.9135	-0.0797211	chr1	183061034	183061193	160	-	119	87	133	94	86	97	ENSMUST00000194327.6, ENSMUST00000057062.12, ENSMUST00000163528.8	Brox
ENSMUSG00000046862.15	E009	21.0222	0.025389	0.46686	0.494435	0.970634	7.11962	7.75079	0.246353	chr4	143143210	143143412	203	+	33	36	18	19	11	17	ENSMUST00000037356.8, ENSMUST00000059790.11, ENSMUST00000155157.2, ENSMUST00000132915.2	Pramel12
ENSMUSG00000047030.16	E013	13.2913	0.0102415	0.470248	0.492873	0.970634	6.17079	5.70085	-0.229311	chr2	167334679	167334765	87	-	12	23	15	11	10	12	ENSMUST00000154770.2, ENSMUST00000126389.8, ENSMUST00000109211.9, ENSMUST00000057627.16, ENSMUST00000155875.8	Spata2
ENSMUSG00000047143.4	E003	1.66472	0.166651	0.469816	0.493072	0.970634	1.98183	2.14342	0.226254	chr4	109838802	109840884	2083	+	3	2	3	2	0	1	ENSMUST00000061187.4	Dmrta2
ENSMUSG00000047459.15	E011	474.603	0.000689333	0.469558	0.493191	0.970634	33.9337	33.3854	-0.0518866	chr2	155092001	155092055	55	+	579	598	493	536	369	351	ENSMUST00000054912.15, ENSMUST00000109682.9, ENSMUST00000150602.2	Dynlrb1
ENSMUSG00000047810.10	E018	11.697	0.0917834	0.465661	0.49499	0.970634	6.12408	4.9895	-0.592895	chr19	6827813	6827940	128	-	20	7	23	18	4	3	ENSMUST00000236028.2, ENSMUST00000113440.2	Ccdc88b
ENSMUSG00000047822.9	E003	1493.53	0.000196744	0.469747	0.493104	0.970634	50.5934	50.1968	-0.0278658	chr9	21748139	21748248	110	+	2674	4561	1639	995	236	311	ENSMUST00000058777.8	Angptl8
ENSMUSG00000048170.15	E012	2.93012	0.0565442	0.467101	0.494324	0.970634	3.06114	2.5456	-0.532515	chr7	128304132	128304561	430	-	2	5	2	5	1	3	ENSMUST00000127807.2	Mcmbp
ENSMUSG00000048186.15	E004	20.1432	0.0177044	0.468205	0.493814	0.970634	6.95999	7.63141	0.267051	chr2	4725292	4725375	84	+	36	25	16	21	13	15	ENSMUST00000115022.8, ENSMUST00000056914.7, ENSMUST00000184139.8	Bend7
ENSMUSG00000048537.17	E052	3.58207	0.114527	0.468823	0.493529	0.970634	3.3785	2.80722	-0.534959	chr9	44639317	44639376	60	-	1	4	10	5	1	2	ENSMUST00000147495.8, ENSMUST00000134465.8, ENSMUST00000034611.15, ENSMUST00000138356.8	Phldb1
ENSMUSG00000048930.13	E003	98.6761	0.00254928	0.466942	0.494397	0.970634	15.7281	16.1565	0.0793865	chr6	113343877	113344141	265	-	83	127	103	132	79	76	ENSMUST00000099118.8, ENSMUST00000125414.2, ENSMUST00000043333.9, ENSMUST00000032410.14	Tada3
ENSMUSG00000049038.4	E004	14.0793	0.0257002	0.470323	0.492838	0.970634	5.93663	6.25427	0.150919	chr10	84956474	84956678	205	-	15	13	17	21	7	13	ENSMUST00000214193.2, ENSMUST00000217027.2, ENSMUST00000214607.2, ENSMUST00000050813.4	Mterf2
ENSMUSG00000049092.12	E015	1.76827	0.641429	0.466638	0.494538	0.970634	2.4455	1.36676	-1.67929	chr14	45460945	45461379	435	+	2	0	0	0	6	1	ENSMUST00000147957.2, ENSMUST00000227086.2	Gpr137c
ENSMUSG00000049521.3	E001	74.3012	0.00300012	0.467826	0.493989	0.970634	13.5725	14.0895	0.109796	chr15	78726824	78726925	102	+	76	125	119	62	39	56	ENSMUST00000059619.3	Cdc42ep1
ENSMUSG00000049811.18	E002	2.55745	0.375638	0.467314	0.494226	0.970634	2.76298	2.14654	-0.728832	chr11	22958347	22958464	118	+	4	0	1	2	6	1	ENSMUST00000172602.9	Fam161a
ENSMUSG00000049957.15	E004	9.21931	0.0525743	0.46656	0.494574	0.970634	5.36645	4.61	-0.439422	chr11	120348968	120348972	5	+	6	14	13	14	1	10	ENSMUST00000150400.8, ENSMUST00000140308.2, ENSMUST00000175970.8, ENSMUST00000058370.14	Ccdc137
ENSMUSG00000050552.9	E002	13.4798	0.164749	0.466232	0.494726	0.970634	6.47643	5.3654	-0.544804	chr5	138254093	138254514	422	+	4	12	22	27	10	6	ENSMUST00000160157.2	Lamtor4
ENSMUSG00000050812.19	E003	159.082	0.00580601	0.46983	0.493066	0.970634	20.4674	19.7468	-0.107312	chr4	58803670	58803758	89	-	193	172	169	148	126	162	ENSMUST00000102889.10	Ecpas
ENSMUSG00000050812.19	E028	133.766	0.00549829	0.468627	0.493619	0.970634	18.2082	18.8657	0.105629	chr4	58824698	58824815	118	-	144	155	187	124	84	135	ENSMUST00000149301.8, ENSMUST00000102889.10, ENSMUST00000135601.2	Ecpas
ENSMUSG00000050812.19	E043	107.947	0.00318589	0.465423	0.4951	0.970634	16.9219	16.3686	-0.0984074	chr4	58840675	58840766	92	-	114	116	133	94	96	104	ENSMUST00000149301.8, ENSMUST00000151869.2, ENSMUST00000102889.10, ENSMUST00000107557.9	Ecpas
ENSMUSG00000050965.15	E011	29.62	0.0667562	0.467872	0.493968	0.970634	8.3688	9.32362	0.314017	chr11	107874711	107874884	174	-	45	44	26	32	12	28	ENSMUST00000134910.2, ENSMUST00000059595.11	Prkca
ENSMUSG00000051344.14	E011	18.3191	0.0157595	0.467744	0.494027	0.970634	6.47401	6.8321	0.155981	chr1	64960709	64961641	933	-	18	24	51	6	7	15	ENSMUST00000097713.2, ENSMUST00000140857.2, ENSMUST00000139649.8	Plekhm3
ENSMUSG00000051375.16	E014	8.68498	0.0183563	0.469533	0.493202	0.970634	4.52466	5.04856	0.316807	chr18	38345024	38345106	83	-	8	15	10	6	9	6	ENSMUST00000160721.8	Pcdh1
ENSMUSG00000051403.10	E008	20.1384	0.0125285	0.468359	0.493743	0.970634	7.04566	7.57716	0.210893	chr7	19266739	19266842	104	-	21	33	24	18	9	22	ENSMUST00000209190.2	Ppp1r37
ENSMUSG00000051674.16	E019	4.53604	0.246468	0.467588	0.494099	0.970634	3.67424	3.27138	-0.335466	chr5	73678258	73678387	130	+	12	4	0	5	2	5	ENSMUST00000133137.5	Dcun1d4
ENSMUSG00000051736.9	E012	4.70564	0.508313	0.469173	0.493368	0.970634	3.52482	3.34897	-0.147832	chr10	38996393	38997482	1090	-	3	4	5	2	8	5	ENSMUST00000154981.2	Fam229b
ENSMUSG00000051934.6	E023	34.3542	0.0478838	0.465651	0.494995	0.970634	9.10312	9.83921	0.226245	chr15	99106714	99106816	103	+	39	45	59	43	21	12	ENSMUST00000063517.6	Spats2
ENSMUSG00000051989.12	E005	8.91515	0.0223558	0.46897	0.493462	0.970634	5.12548	4.56486	-0.334967	chr16	92107858	92108312	455	+	12	7	9	12	6	8	ENSMUST00000118064.2	Smim11
ENSMUSG00000052407.18	E024	29.5942	0.0106513	0.47029	0.492854	0.970634	8.46897	9.18305	0.235273	chr4	83599242	83599746	505	+	26	50	20	36	23	26	ENSMUST00000125077.9, ENSMUST00000231339.2, ENSMUST00000053414.13	Ccdc171
ENSMUSG00000052512.18	E047	71.911	0.00246413	0.466482	0.49461	0.970634	13.9599	13.4568	-0.107754	chr7	49206745	49206818	74	+	113	88	65	82	44	56	ENSMUST00000064395.13, ENSMUST00000184945.8, ENSMUST00000183659.8	Nav2
ENSMUSG00000052698.16	E064	9.82678	0.0133746	0.467023	0.49436	0.970634	4.85165	5.2903	0.250351	chr9	67293839	67293966	128	-	11	12	15	6	10	7	ENSMUST00000215784.2, ENSMUST00000039662.9, ENSMUST00000040025.14	Tln2
ENSMUSG00000053390.17	E009	6.17973	0.0532001	0.468489	0.493683	0.970634	4.30682	3.73431	-0.41218	chr17	33221497	33221606	110	+	7	3	9	4	4	10	ENSMUST00000141815.3	Zfp952
ENSMUSG00000053510.13	E037	268.156	0.000624286	0.468716	0.493579	0.970634	26.0643	25.5533	-0.0606493	chr4	108911094	108911221	128	+	270	315	318	282	216	238	ENSMUST00000106644.9, ENSMUST00000065977.11, ENSMUST00000102736.9, ENSMUST00000150784.8	Nrd1
ENSMUSG00000053898.13	E009	1697.22	0.000800258	0.469448	0.493241	0.970634	57.8054	57.4668	-0.0219197	chr7	28529225	28529349	125	+	2648	2374	1378	1627	1309	1241	ENSMUST00000066264.13, ENSMUST00000124017.2, ENSMUST00000154839.8	Ech1
ENSMUSG00000054021.7	E015	6.01923	0.310544	0.467604	0.494091	0.970634	3.52871	4.49912	0.702056	chr13	43530397	43531780	1384	+	10	13	1	1	3	10	ENSMUST00000222489.2	Sirt5
ENSMUSG00000054252.19	E021	80.2094	0.00289737	0.465832	0.494911	0.970634	14.3955	13.8983	-0.103303	chr5	33887565	33887639	75	+	63	81	66	100	80	82	ENSMUST00000169212.9, ENSMUST00000114411.9, ENSMUST00000202138.4, ENSMUST00000132724.2, ENSMUST00000067150.14, ENSMUST00000087820.8, ENSMUST00000134610.8, ENSMUST00000181298.5, ENSMUST00000201295.2, ENSMUST00000171509.9, ENSMUST00000164207.10	Fgfr3
ENSMUSG00000054381.6	E003	23.0415	0.00724037	0.469893	0.493036	0.970634	8.04029	7.50927	-0.198264	chr7	126973749	126973870	122	-	24	30	33	14	19	23	ENSMUST00000206942.2, ENSMUST00000205832.2, ENSMUST00000067425.6	Zfp747
ENSMUSG00000054619.8	E018	446.962	0.00111736	0.469118	0.493393	0.970634	32.7811	32.2905	-0.047743	chr15	100211189	100211212	24	+	434	496	448	399	403	506	ENSMUST00000229217.2, ENSMUST00000231166.2, ENSMUST00000067752.5	Mettl7a1
ENSMUSG00000054708.18	E042	38.4351	0.0040418	0.469897	0.493034	0.970634	10.1983	9.75031	-0.130816	chr10	81478858	81479636	779	+	40	42	33	48	32	36	ENSMUST00000154707.8, ENSMUST00000119336.8, ENSMUST00000137978.2	Ankrd24
ENSMUSG00000054766.14	E019	238.905	0.0018647	0.469076	0.493413	0.970634	24.7908	24.1774	-0.0763059	chr2	29961131	29961441	311	+	269	332	262	251	184	182	ENSMUST00000102866.10, ENSMUST00000067996.7, ENSMUST00000147590.2	Set
ENSMUSG00000054823.18	E031	73.2656	0.0102711	0.466757	0.494483	0.970634	14.0812	13.5358	-0.115993	chr8	26190479	26190748	270	+	88	122	45	66	61	69	ENSMUST00000129959.3, ENSMUST00000142395.8, ENSMUST00000153597.3, ENSMUST00000147935.2, ENSMUST00000139966.8	Nsd3
ENSMUSG00000054843.10	E002	35.2788	0.0218549	0.465842	0.494906	0.970634	9.69265	9.06331	-0.195298	chr19	57617517	57617600	84	+	31	19	40	31	48	35	ENSMUST00000077282.7	Atrnl1
ENSMUSG00000054874.13	E055	36.8533	0.0045985	0.46599	0.494838	0.970634	9.57266	10.0694	0.147293	chr19	5734698	5734700	3	-	40	56	43	26	33	31	ENSMUST00000068169.12, ENSMUST00000113615.9, ENSMUST00000135119.2	Pcnx3
ENSMUSG00000054894.7	E014	44.9318	0.00887658	0.46944	0.493245	0.970634	10.3312	10.8272	0.136732	chr12	69788509	69788590	82	+	83	69	65	32	16	30	ENSMUST00000220916.2, ENSMUST00000021372.6	Dmac2l
ENSMUSG00000055235.12	E013	3.5421	0.0430192	0.468191	0.493821	0.970634	3.27687	2.8968	-0.356039	chr5	24922965	24923385	421	-	2	5	5	7	2	1	ENSMUST00000142607.2, ENSMUST00000068693.12	Wdr86
ENSMUSG00000055553.17	E012	2.84414	0.0446543	0.46881	0.493535	0.970634	2.97458	2.476	-0.529715	chr8	70973138	70973208	71	-	3	4	1	3	2	4	ENSMUST00000137610.3	Kxd1
ENSMUSG00000055692.22	E005	4.31766	0.040232	0.467776	0.494012	0.970634	3.0883	3.58887	0.433882	chr16	17094752	17094825	74	+	6	4	8	2	5	2	ENSMUST00000232092.2, ENSMUST00000232520.2, ENSMUST00000231322.2, ENSMUST00000232220.2, ENSMUST00000232031.2	Tmem191
ENSMUSG00000056268.16	E012	16.1945	0.0783524	0.469905	0.493031	0.970634	6.02169	6.88127	0.386508	chr1	138982279	138982359	81	+	28	12	30	8	17	7	ENSMUST00000094505.6, ENSMUST00000196816.2, ENSMUST00000198759.5, ENSMUST00000200533.5, ENSMUST00000168527.8, ENSMUST00000200429.5	Dennd1b
ENSMUSG00000056492.7	E014	48.8285	0.00421585	0.469735	0.493109	0.970634	10.9996	11.5225	0.135579	chr17	43737830	43737902	73	+	80	61	53	28	34	50	ENSMUST00000226087.2, ENSMUST00000113599.2	Adgrf5
ENSMUSG00000056917.14	E034	9.06487	0.0998814	0.466136	0.49477	0.970634	5.33389	4.32666	-0.605181	chr19	5711652	5711654	3	-	8	8	9	11	15	2	ENSMUST00000164304.9, ENSMUST00000071857.13, ENSMUST00000236006.2, ENSMUST00000238020.2, ENSMUST00000237544.2	Sipa1
ENSMUSG00000057110.16	E026	23.1299	0.0186685	0.465878	0.49489	0.970634	7.48409	8.1024	0.230345	chr2	35035108	35035248	141	+	27	23	36	12	16	29	ENSMUST00000028237.15, ENSMUST00000123884.8, ENSMUST00000156933.8, ENSMUST00000113034.8, ENSMUST00000113037.10, ENSMUST00000113032.8, ENSMUST00000113033.6, ENSMUST00000201787.2	Cntrl
ENSMUSG00000057363.13	E015	13.1518	0.0129616	0.467354	0.494207	0.970634	6.10441	5.5388	-0.281449	chr1	43829624	43829710	87	-	11	12	15	14	15	11	ENSMUST00000126008.8, ENSMUST00000139451.8, ENSMUST00000136179.8, ENSMUST00000076997.13	Uxs1
ENSMUSG00000057497.9	E008	219.561	0.0010561	0.465437	0.495094	0.970634	23.7071	23.2408	-0.0602455	chr6	86345713	86345780	68	+	226	284	209	243	169	208	ENSMUST00000204893.2, ENSMUST00000071492.9	Fam136a
ENSMUSG00000057531.15	E034	2.58195	0.460151	0.466583	0.494563	0.970634	3.12658	2.10265	-1.14547	chr13	45155573	45155623	51	-	3	0	4	0	2	6	ENSMUST00000072329.15	Dtnbp1
ENSMUSG00000058013.12	E017	4.11539	0.0328216	0.46808	0.493872	0.970634	3.55762	3.03259	-0.461192	chr5	93304872	93305561	690	+	6	3	5	4	4	3	ENSMUST00000201695.2	Septin11
ENSMUSG00000058254.13	E007	32.6781	0.0276939	0.467557	0.494113	0.970634	8.87916	9.57036	0.218019	chrX	10456459	10461517	5059	+	55	37	38	19	29	26	ENSMUST00000149982.2, ENSMUST00000115526.2	Tspan7
ENSMUSG00000058258.16	E004	150.483	0.0253376	0.465935	0.494863	0.970634	21.0311	18.1755	-0.436078	chr13	8936029	8936029	1	+	107	353	37	127	143	155	ENSMUST00000177400.8, ENSMUST00000240539.1, ENSMUST00000169314.9, ENSMUST00000177397.8	Idi1
ENSMUSG00000058523.3	E002	533.869	0.000630581	0.466264	0.494711	0.970634	1.3269	1.2213	-0.239309	chr4	61750579	61750624	46	-	0	0	0	435	530	1744	ENSMUST00000082287.3	Mup5
ENSMUSG00000058523.3	E003	534.064	0.000630523	0.46687	0.494431	0.970634	1.32714	1.2213	-0.23984	chr4	61750789	61750890	102	-	0	0	0	435	530	1745	ENSMUST00000082287.3	Mup5
ENSMUSG00000058594.16	E032	69.1527	0.00336618	0.466445	0.494627	0.970634	13.1122	13.6351	0.114712	chr2	11768914	11769035	122	-	89	75	67	60	65	64	ENSMUST00000071564.14, ENSMUST00000192171.2, ENSMUST00000123717.8	Fbh1
ENSMUSG00000058881.14	E010	22.5664	0.00632843	0.466344	0.494674	0.970634	8.01124	7.39994	-0.230294	chr18	83004869	83005129	261	+	26	23	32	19	17	22	ENSMUST00000071233.7, ENSMUST00000236858.2, ENSMUST00000171238.8, ENSMUST00000235902.2	Zfp516
ENSMUSG00000059434.10	E010	814.479	0.000682215	0.466681	0.494518	0.970634	42.1675	42.5986	0.0341321	chr5	31457343	31457416	74	+	919	926	572	892	722	848	ENSMUST00000201166.4, ENSMUST00000202909.4, ENSMUST00000201675.3, ENSMUST00000202456.2, ENSMUST00000072228.9, ENSMUST00000202312.4	Gckr
ENSMUSG00000059824.13	E006	203.168	0.0563569	0.469829	0.493066	0.970634	22.312	22.7432	0.0578281	chr7	45356528	45357312	785	+	281	344	235	226	106	111	ENSMUST00000211748.2	Dbp
ENSMUSG00000060012.10	E014	45.3073	0.0100029	0.467637	0.494076	0.970634	10.9907	10.4186	-0.155888	chr14	64962149	64962209	61	+	40	53	30	41	48	55	ENSMUST00000224126.2, ENSMUST00000100473.5, ENSMUST00000224503.2	Kif13b
ENSMUSG00000060121.16	E014	59.0012	0.00668706	0.466937	0.4944	0.970634	12.7081	12.0983	-0.143935	chr12	59074523	59074673	151	+	69	84	77	44	39	57	ENSMUST00000182710.2, ENSMUST00000182188.8, ENSMUST00000021379.8	Gemin2
ENSMUSG00000060279.15	E013	8.30778	0.0836377	0.466001	0.494833	0.970634	4.38175	4.96442	0.360969	chr7	44551139	44551139	1	-	13	14	8	3	3	12	ENSMUST00000167930.8, ENSMUST00000085399.13	Ap2a1
ENSMUSG00000060548.14	E018	4.00143	0.157655	0.469098	0.493403	0.970634	2.86704	3.50112	0.577058	chr14	61283919	61283939	21	-	8	9	2	2	4	1	ENSMUST00000224371.2	Tnfrsf19
ENSMUSG00000061132.14	E010	25.9941	0.0198488	0.466651	0.494532	0.970634	6.03819	6.53241	0.227835	chr19	40933931	40934000	70	-	53	59	61	7	3	2	ENSMUST00000117695.8, ENSMUST00000054769.7	Blnk
ENSMUSG00000061292.11	E015	16.5666	0.0108751	0.467099	0.494325	0.970634	5.8176	6.26664	0.215267	chr5	146050096	146050097	2	+	37	25	31	9	8	2	ENSMUST00000199212.5	Cyp3a59
ENSMUSG00000061410.7	E002	498.601	0.000450498	0.469927	0.493021	0.970634	34.6689	34.193	-0.0442146	chr8	122327089	122328988	1900	-	534	677	547	496	359	464	ENSMUST00000046386.5, ENSMUST00000154725.2	Zcchc14
ENSMUSG00000061983.8	E020	3.15229	0.88717	0.465862	0.494897	0.970634	2.35209	3.28776	0.967036	chr10	23662779	23662891	113	-	0	6	10	0	0	5	ENSMUST00000217883.2	Rps12
ENSMUSG00000062078.16	E017	178.644	0.00578516	0.469316	0.493302	0.970634	20.9559	21.6614	0.0995788	chr17	10537661	10538290	630	-	234	231	213	184	115	140	ENSMUST00000233828.2, ENSMUST00000042296.9, ENSMUST00000097414.11, ENSMUST00000233645.2	Qki
ENSMUSG00000062312.6	E007	2.1893	0.0713515	0.470066	0.492957	0.970634	2.11637	2.60093	0.595189	chr11	98313581	98313696	116	+	1	4	5	1	3	0	ENSMUST00000136032.2, ENSMUST00000058295.6	Erbb2
ENSMUSG00000062421.14	E003	47.3547	0.0118604	0.468012	0.493903	0.970634	11.4784	10.8517	-0.163899	chr11	103859905	103860071	167	+	48	53	72	62	27	33	ENSMUST00000063347.12, ENSMUST00000057921.10	Arf2
ENSMUSG00000062580.10	E001	347.512	0.00229431	0.468337	0.493753	0.970634	29.427	28.8625	-0.0602662	chr1	135222951	135229553	6603	-	423	496	381	266	279	314	ENSMUST00000081104.10	Timm17a
ENSMUSG00000062646.13	E016	37.5983	0.00432787	0.466508	0.494598	0.970634	9.93046	9.42721	-0.151373	chr2	120236747	120236809	63	+	31	33	29	50	34	43	ENSMUST00000154435.8, ENSMUST00000154574.8, ENSMUST00000143409.8, ENSMUST00000154404.8, ENSMUST00000152437.8, ENSMUST00000135074.2, ENSMUST00000043755.14, ENSMUST00000136993.8, ENSMUST00000153660.8, ENSMUST00000154963.8	Ganc
ENSMUSG00000063160.13	E010	3.95498	0.044317	0.466862	0.494434	0.970634	3.52811	3.00975	-0.458956	chr7	26964301	26964374	74	+	6	2	7	7	0	3	ENSMUST00000079258.7, ENSMUST00000149805.8, ENSMUST00000144010.8, ENSMUST00000134215.2, ENSMUST00000132897.2	Numbl
ENSMUSG00000063450.15	E120	48.5801	0.0112657	0.466373	0.49466	0.970634	10.9783	11.5233	0.141442	chr12	76118902	76119057	156	+	70	55	49	28	42	54	ENSMUST00000044217.16, ENSMUST00000139204.8, ENSMUST00000131480.8, ENSMUST00000085280.12, ENSMUST00000143031.8	Syne2
ENSMUSG00000063550.9	E019	59.1072	0.0296871	0.469158	0.493375	0.970634	12.9573	11.838	-0.264415	chr7	101796407	101796584	178	-	55	66	103	40	66	35	ENSMUST00000070165.7, ENSMUST00000210682.2, ENSMUST00000211005.2, ENSMUST00000211022.2, ENSMUST00000211235.2	Nup98
ENSMUSG00000063882.13	E009	2017.83	0.000602291	0.468151	0.493839	0.970634	61.6016	61.1218	-0.0300064	chr4	115932113	115932228	116	-	1869	2502	2013	2101	1811	1908	ENSMUST00000134760.2, ENSMUST00000050580.11, ENSMUST00000127175.2, ENSMUST00000078676.6	Uqcrh
ENSMUSG00000063904.5	E018	227.549	0.00641701	0.468958	0.493467	0.970634	24.2106	23.352	-0.109647	chr19	4966307	4966357	51	-	184	272	253	265	218	181	ENSMUST00000025851.4, ENSMUST00000235191.2	Dpp3
ENSMUSG00000065979.13	E008	127.531	0.00855124	0.465789	0.494931	0.970634	17.7138	18.434	0.118488	chr16	11705619	11705660	42	-	194	172	114	100	117	94	ENSMUST00000145169.2, ENSMUST00000096272.11, ENSMUST00000127972.8, ENSMUST00000073371.7	Cpped1
ENSMUSG00000066877.12	E012	46.7373	0.0109819	0.468145	0.493842	0.970634	10.6409	11.1761	0.14318	chr1	43593223	43593742	520	+	71	70	69	31	29	31	ENSMUST00000086421.9	Nck2
ENSMUSG00000067851.12	E021	170.048	0.00320365	0.470034	0.492971	0.970634	20.4608	21.0831	0.0899056	chr1	10230102	10230253	152	-	241	230	207	143	100	151	ENSMUST00000088615.11, ENSMUST00000156563.2	Arfgef1
ENSMUSG00000067889.8	E008	123.518	0.00194582	0.466219	0.494732	0.970634	17.6928	17.1864	-0.086177	chr19	4775972	4776020	49	+	120	110	94	119	134	146	ENSMUST00000008991.8, ENSMUST00000238976.3	Sptbn2
ENSMUSG00000068114.8	E012	5.55731	0.276211	0.47048	0.492767	0.970634	4.17291	3.5035	-0.505213	chr15	82015743	82015746	4	+	12	7	1	5	7	2	ENSMUST00000089174.6, ENSMUST00000229411.2, ENSMUST00000229456.2, ENSMUST00000229597.2	Ccdc134
ENSMUSG00000068263.12	E010	1.82514	0.144861	0.46862	0.493623	0.970634	1.82545	2.47604	0.879947	chr6	87728879	87728887	9	+	4	0	5	2	0	1	ENSMUST00000032132.9, ENSMUST00000159570.9	Efcc1
ENSMUSG00000068463.6	E023	2.04012	0.283293	0.468281	0.493779	0.970634	2.01196	2.60836	0.749446	chr16	23041613	23043196	1584	+	1	1	4	0	2	4	ENSMUST00000149488.2	B630019A10Rik
ENSMUSG00000070047.15	E005	51.7158	0.0065318	0.467533	0.494124	0.970634	11.9027	11.2639	-0.161164	chr8	45441968	45442282	315	+	45	55	69	38	46	60	ENSMUST00000215588.2, ENSMUST00000189017.8, ENSMUST00000191428.7, ENSMUST00000098796.10	Fat1
ENSMUSG00000070323.12	E010	8.62204	0.0190813	0.470127	0.492929	0.970634	4.23396	4.77102	0.345235	chr9	7578109	7578239	131	+	12	8	25	4	5	3	ENSMUST00000120900.8, ENSMUST00000151853.8, ENSMUST00000152878.3	Mmp27
ENSMUSG00000070733.14	E098	8.59759	0.0192958	0.467597	0.494095	0.970634	4.48406	5.0469	0.341907	chr5	73305480	73305565	86	-	12	7	15	9	5	6	ENSMUST00000101127.12, ENSMUST00000148433.8, ENSMUST00000176910.3, ENSMUST00000153923.8	Fryl
ENSMUSG00000070814.18	E016	2.26773	0.0668336	0.468898	0.493495	0.970634	2.1929	2.66547	0.563408	chr7	13012570	13012588	19	-	4	2	3	1	3	1	ENSMUST00000119558.9, ENSMUST00000135898.2, ENSMUST00000144470.2, ENSMUST00000140530.2, ENSMUST00000108532.11	Zswim9
ENSMUSG00000070814.18	E017	2.26773	0.0668336	0.468898	0.493495	0.970634	2.1929	2.66547	0.563408	chr7	13012589	13012596	8	-	4	2	3	1	3	1	ENSMUST00000135898.2, ENSMUST00000108532.11, ENSMUST00000119558.9, ENSMUST00000140530.2	Zswim9
ENSMUSG00000071074.10	E012	3.8089	0.239667	0.4683	0.49377	0.970634	2.86267	3.35448	0.457876	chr17	46561589	46561719	131	+	4	6	7	0	6	1	ENSMUST00000145371.2	Yipf3
ENSMUSG00000071176.11	E024	5.45178	0.0759054	0.467484	0.494147	0.970634	3.50948	4.02119	0.39325	chr8	15012518	15012663	146	+	4	6	14	3	2	6	ENSMUST00000110800.9, ENSMUST00000163062.2, ENSMUST00000084207.12	Arhgef10
ENSMUSG00000071226.12	E005	24.6217	0.01845	0.466666	0.494525	0.970634	8.24051	7.65957	-0.212186	chr6	120697829	120697923	95	+	15	36	20	14	28	33	ENSMUST00000148346.2, ENSMUST00000135109.2, ENSMUST00000112686.8, ENSMUST00000100993.9	Cecr2
ENSMUSG00000071266.14	E008	1.68666	0.0880201	0.469003	0.493446	0.970634	1.89767	2.41277	0.693223	chr17	22670060	22670077	18	+	1	4	2	3	0	1	ENSMUST00000088763.13	Zfp946
ENSMUSG00000072893.13	E010	10.1524	0.0166489	0.470011	0.492982	0.970634	5.35086	4.86406	-0.275891	chr11	59398139	59398466	328	+	11	10	8	11	13	7	ENSMUST00000132226.2	4933439C10Rik
ENSMUSG00000073434.13	E053	5.18082	0.107214	0.468322	0.49376	0.970634	3.96216	3.39216	-0.44873	chr17	26078201	26078292	92	-	3	3	9	8	4	4	ENSMUST00000176923.9, ENSMUST00000177170.8, ENSMUST00000176575.8, ENSMUST00000079461.15, ENSMUST00000177031.8	Wdr90
ENSMUSG00000073437.12	E018	5.10628	0.224417	0.47031	0.492844	0.970634	3.09108	4.14928	0.850535	chr17	24632903	24633285	383	-	15	5	4	3	3	3	ENSMUST00000180721.3	D330041H03Rik
ENSMUSG00000073557.13	E027	10.7559	0.0131944	0.470413	0.492797	0.970634	5.07481	5.55356	0.260809	chr1	134765591	134765779	189	-	18	13	13	8	6	10	ENSMUST00000086444.6, ENSMUST00000168381.8, ENSMUST00000045665.13, ENSMUST00000132025.2, ENSMUST00000156348.8	Ppp1r12b
ENSMUSG00000074024.7	E011	5.67818	0.151388	0.46809	0.493867	0.970634	3.56298	4.2447	0.50588	chr7	92389914	92390038	125	-	3	14	5	3	2	9	ENSMUST00000182408.2, ENSMUST00000182578.3, ENSMUST00000098305.4, ENSMUST00000241092.1, ENSMUST00000147198.3	4632427E13Rik
ENSMUSG00000074151.14	E022	1.77669	0.214074	0.46874	0.493567	0.970634	1.81124	2.47588	0.902316	chr8	95210761	95210784	24	+	4	5	0	2	0	1	ENSMUST00000183132.2	Nlrc5
ENSMUSG00000074282.11	E010	5.38579	0.0369061	0.467998	0.49391	0.970634	4.00437	3.56047	-0.339465	chr7	24011807	24011920	114	-	10	5	3	7	3	5	ENSMUST00000137781.8, ENSMUST00000032673.15, ENSMUST00000108436.8, ENSMUST00000154309.2, ENSMUST00000126580.8	Zfp94
ENSMUSG00000074305.10	E013	2.44539	0.52972	0.469988	0.492993	0.970634	2.93094	2.1246	-0.928906	chr9	56325335	56325351	17	-	1	0	6	0	5	2	ENSMUST00000061552.15	Peak1
ENSMUSG00000078867.11	E005	7.17377	0.0238084	0.467645	0.494072	0.970634	4.61818	4.16002	-0.302012	chr2	177080954	177081014	61	-	4	16	9	11	4	2	ENSMUST00000149689.3, ENSMUST00000249358.1, ENSMUST00000128657.9, ENSMUST00000108955.2	Gm14418
ENSMUSG00000079418.6	E007	18.9406	0.0456479	0.467733	0.494032	0.970634	7.33177	6.57388	-0.316255	chrX	139887028	139887138	111	+	21	21	9	29	21	11	ENSMUST00000239544.1, ENSMUST00000239541.1, ENSMUST00000239543.1, ENSMUST00000153742.3, ENSMUST00000239542.1, ENSMUST00000112971.2	Atg4a
ENSMUSG00000085741.10	E007	15.6466	0.00796252	0.465529	0.495051	0.970634	6.62692	6.14212	-0.220038	chr2	156696036	156696224	189	-	12	14	22	17	14	15	ENSMUST00000187327.2, ENSMUST00000153616.10	5430405H02Rik
ENSMUSG00000085923.3	E011	5.43891	0.0982373	0.466627	0.494543	0.970634	4.09548	3.48633	-0.465273	chr7	34362308	34362450	143	+	7	9	1	7	5	4	ENSMUST00000243345.1	Gm12781
ENSMUSG00000085929.3	E005	5.83686	0.1549	0.469009	0.493444	0.970634	4.25907	3.36778	-0.678403	chr2	27430578	27430606	29	+	7	2	5	5	12	2	ENSMUST00000142511.2, ENSMUST00000244438.1	Gm13421
ENSMUSG00000086370.11	E052	4.52583	0.071391	0.465322	0.495147	0.970634	3.72719	3.14932	-0.486638	chrX	102658671	102658798	128	-	6	6	2	5	7	1	ENSMUST00000246658.1, ENSMUST00000156211.8, ENSMUST00000236231.2, ENSMUST00000243298.1, ENSMUST00000145803.8, ENSMUST00000236107.2, ENSMUST00000242152.1, ENSMUST00000244484.1, ENSMUST00000156240.8, ENSMUST00000243124.1, ENSMUST00000123841.3, ENSMUST00000237368.2, ENSMUST00000130063.8, ENSMUST00000243896.1, ENSMUST00000237053.2, ENSMUST00000241673.1, ENSMUST00000125419.9, ENSMUST00000246726.1, ENSMUST00000238083.2, ENSMUST00000243948.1	Ftx
ENSMUSG00000086552.5	E005	2.76607	0.202243	0.465253	0.495179	0.970634	2.65762	2.75545	0.104377	chr11	95048588	95049685	1098	+	5	2	5	6	0	0	ENSMUST00000247581.1, ENSMUST00000156477.4	Dlx4os
ENSMUSG00000086890.2	E002	5.3298	0.263773	0.465325	0.495146	0.970634	3.12958	4.00834	0.714921	chr4	116860041	116860209	169	-	0	0	11	0	14	4	ENSMUST00000138729.2	1700021J08Rik
ENSMUSG00000096929.9	E011	9.72565	0.0567527	0.468682	0.493594	0.970634	4.70987	5.40154	0.396313	chr1	194699783	194699859	77	+	11	20	8	5	11	6	ENSMUST00000181273.7, ENSMUST00000246952.1, ENSMUST00000245923.1, ENSMUST00000246662.1, ENSMUST00000245185.1	A330023F24Rik
ENSMUSG00000096950.3	E002	2.63459	0.0780146	0.470199	0.492896	0.970634	2.78519	2.29739	-0.555896	chr1	154940626	154940766	141	-	2	2	2	2	4	3	ENSMUST00000181160.3	Gm9530
ENSMUSG00000096971.4	E015	4.74451	0.134124	0.46663	0.494542	0.970634	3.68385	3.1503	-0.451942	chr15	10714984	10714985	2	+	8	1	2	3	6	7	ENSMUST00000245518.1, ENSMUST00000242838.1, ENSMUST00000245847.1, ENSMUST00000245999.1, ENSMUST00000243501.1, ENSMUST00000180604.2, ENSMUST00000246899.1, ENSMUST00000242544.1, ENSMUST00000228061.3, ENSMUST00000246958.1, ENSMUST00000226304.2, ENSMUST00000243191.1, ENSMUST00000242501.1, ENSMUST00000226989.3, ENSMUST00000246896.1, ENSMUST00000244001.1, ENSMUST00000241427.1, ENSMUST00000246380.1, ENSMUST00000227872.2, ENSMUST00000245720.1, ENSMUST00000246592.1, ENSMUST00000245841.1, ENSMUST00000241869.1, ENSMUST00000244997.1	4930556M19Rik
ENSMUSG00000097217.4	E001	1.83821	0.114789	0.467629	0.49408	0.970634	2.41091	1.96901	-0.584474	chr17	32503761	32503762	2	+	1	3	1	2	1	3	ENSMUST00000246789.1	Gm26549
ENSMUSG00000100157.8	E006	21.3052	0.0514202	0.466073	0.494799	0.970634	5.1017	6.37132	0.643197	chr5	100364476	100364580	105	+	32	13	94	4	3	3	ENSMUST00000188902.3, ENSMUST00000185221.8, ENSMUST00000247130.1	2310034O05Rik
ENSMUSG00000101389.2	E003	2.47345	0.0622727	0.466143	0.494767	0.970634	0.0558137	2.1238	10.5004	chr19	11358688	11358816	129	+	5	5	8	0	0	0	ENSMUST00000188995.2	Ms4a4a
ENSMUSG00000101892.2	E011	1.96379	0.0755408	0.466284	0.494702	0.970634	2.5433	2.02432	-0.658849	chr15	57897712	57897721	10	-	2	1	4	2	2	1	ENSMUST00000185553.2	9130401M01Rik
ENSMUSG00000105504.5	E009	2.68474	0.267547	0.470392	0.492807	0.970634	2.76756	2.45431	-0.346811	chr3	142208887	142209483	597	+	3	0	9	1	2	2	ENSMUST00000199578.2	Gbp5
ENSMUSG00000109179.3	E019	12.4166	0.0491844	0.46523	0.49519	0.970634	5.34224	6.06317	0.366361	chr15	76245313	76245510	198	+	19	22	13	8	4	14	ENSMUST00000208833.3	Gm35339
ENSMUSG00000110273.2	E002	17.9916	0.0170431	0.46958	0.493181	0.970634	6.14282	6.53017	0.177102	chr14	100529499	100529660	162	+	12	13	6	22	28	19	ENSMUST00000211525.2	Gm41231
ENSMUSG00000110444.3	E003	72.8647	0.00261173	0.466786	0.494469	0.970634	13.3835	13.8232	0.0949008	chr8	69825265	69825849	585	-	66	87	58	62	77	83	ENSMUST00000239456.2, ENSMUST00000213012.2, ENSMUST00000072427.7	Gm10033
ENSMUSG00000110597.3	E008	1.49025	0.159386	0.466305	0.494692	0.970634	1.60239	2.16853	0.873277	chr8	105619375	105619377	3	+	0	6	2	0	2	0	ENSMUST00000211877.2	Gm8798
ENSMUSG00000111429.2	E002	47.5439	0.00998814	0.465374	0.495123	0.970634	10.8099	10.4757	-0.0915759	chr9	71076058	71076748	691	+	32	45	24	60	48	64	ENSMUST00000217021.2	Gm32511
ENSMUSG00000112129.2	E016	800.391	0.000854429	0.465683	0.49498	0.970634	42.0493	42.2203	0.0135949	chr10	62903245	62903317	73	+	895	970	574	913	746	716	ENSMUST00000219829.2, ENSMUST00000020266.15, ENSMUST00000178684.3	Pbld1
ENSMUSG00000115919.3	E026	68.4437	0.00459151	0.467059	0.494343	0.970634	9.5122	10.2522	0.218138	chr16	23908774	23908789	16	-	5	33	3	21	140	149	ENSMUST00000243172.1, ENSMUST00000241266.1, ENSMUST00000240867.1, ENSMUST00000244473.1, ENSMUST00000243418.1, ENSMUST00000244193.1, ENSMUST00000241666.1, ENSMUST00000241654.1, ENSMUST00000243934.1, ENSMUST00000245345.1, ENSMUST00000241630.1, ENSMUST00000241393.1, ENSMUST00000229403.3, ENSMUST00000244689.1, ENSMUST00000242787.1, ENSMUST00000243505.1, ENSMUST00000241291.1, ENSMUST00000243107.1, ENSMUST00000241143.1, ENSMUST00000241834.1, ENSMUST00000244730.1, ENSMUST00000245082.1, ENSMUST00000242965.1, ENSMUST00000241905.1, ENSMUST00000242597.1, ENSMUST00000244536.1, ENSMUST00000243815.1	Gm31583
ENSMUSG00000116138.2	E001	4.19011	0.0452192	0.469577	0.493182	0.970634	3.56625	3.0156	-0.484414	chr15	76605665	76605665	1	-	2	3	6	8	2	4	ENSMUST00000036247.10	C030006K11Rik
ENSMUSG00000116138.2	E002	4.19011	0.0452192	0.469577	0.493182	0.970634	3.56625	3.0156	-0.484414	chr15	76605666	76605666	1	-	2	3	6	8	2	4	ENSMUST00000231059.2, ENSMUST00000036247.10	C030006K11Rik
ENSMUSG00000117406.2	E001	10.101	0.0146115	0.46884	0.493521	0.970634	5.17494	4.66909	-0.297478	chr17	24422822	24423368	547	-	7	8	6	16	10	11	ENSMUST00000024931.6	Ntn3
ENSMUSG00000117725.2	E002	4.49789	0.0953605	0.466958	0.49439	0.970634	3.64337	3.01009	-0.551504	chr17	30795332	30795441	110	+	0	4	6	9	6	1	ENSMUST00000235695.2, ENSMUST00000236802.2	Gm50240
ENSMUSG00000118662.2	E015	4.48175	0.328468	0.46853	0.493664	0.970634	4.08095	2.88097	-1.00582	chr5	124748333	124748474	142	+	4	2	9	0	3	9	ENSMUST00000239504.1, ENSMUST00000239501.2, ENSMUST00000239505.1	Tctn2
ENSMUSG00000118669.2	E031	8.07776	0.0271277	0.469764	0.493096	0.970634	4.9137	4.21887	-0.44076	chr16	18222672	18222884	213	+	3	8	11	10	6	10	ENSMUST00000239550.1	Arvcf
ENSMUSG00000120308.1	E004	31.8586	0.0430073	0.469385	0.49327	0.970634	8.81509	9.51612	0.222531	chr17	26052762	26053241	480	+	28	65	22	27	25	31	ENSMUST00000246355.1, ENSMUST00000242463.1	Gm56915
ENSMUSG00000121213.1	E002	46.7346	0.0083551	0.4705	0.492757	0.970634	10.9054	11.094	0.0500414	chr11	20403317	20404101	785	+	54	43	43	63	27	52	ENSMUST00000247465.1	Gm39606
ENSMUSG00000121504.1	E034	2.7169	0.427851	0.469683	0.493133	0.970634	3.00117	2.22225	-0.867548	chr2	173446299	173446390	92	-	5	1	0	6	0	4	ENSMUST00000244931.1, ENSMUST00000242319.1, ENSMUST00000246307.1, ENSMUST00000243904.1, ENSMUST00000243739.1, ENSMUST00000243623.1	Ppp4r1l-ps
ENSMUSG00000003072.16	E005	20.9241	0.0561263	0.465143	0.49523	0.970637	7.84194	6.98956	-0.333723	chr10	79977875	79978148	274	+	29	14	24	23	11	26	ENSMUST00000150347.2, ENSMUST00000105367.8	Atp5d
ENSMUSG00000024074.9	E003	18.8229	0.042932	0.465097	0.495251	0.970637	7.39801	6.71048	-0.282752	chr17	78508494	78508528	35	+	34	17	19	18	10	19	ENSMUST00000112498.3, ENSMUST00000234700.2, ENSMUST00000234546.2	Crim1
ENSMUSG00000025949.17	E010	13.1293	0.0130687	0.465134	0.495234	0.970637	6.10373	5.60116	-0.248725	chr1	65225938	65225992	55	+	15	18	9	9	15	13	ENSMUST00000190058.7, ENSMUST00000213081.2, ENSMUST00000185263.7, ENSMUST00000188799.7, ENSMUST00000081154.14, ENSMUST00000186404.7, ENSMUST00000097707.5	Pikfyve
ENSMUSG00000028057.15	E007	30.6197	0.0110795	0.465175	0.495215	0.970637	8.62985	9.21164	0.189647	chr3	88624213	88624217	5	+	26	56	51	21	15	28	ENSMUST00000029692.15, ENSMUST00000172333.8, ENSMUST00000166234.2, ENSMUST00000170377.8, ENSMUST00000165846.8, ENSMUST00000171645.8, ENSMUST00000172252.2	Rit1
ENSMUSG00000030729.18	E004	12.642	0.0136931	0.465102	0.495249	0.970637	6.1343	5.34254	-0.399973	chr7	99876917	99877241	325	+	19	19	17	12	9	5	ENSMUST00000162108.8, ENSMUST00000208158.2, ENSMUST00000054436.9, ENSMUST00000084935.11	Pgm2l1
ENSMUSG00000031453.17	E032	18.6529	0.0756138	0.465163	0.495221	0.970637	6.42015	7.34821	0.391298	chr8	13727393	13727451	59	-	18	37	32	9	15	10	ENSMUST00000132439.3, ENSMUST00000154454.8, ENSMUST00000117551.4	Rasa3
ENSMUSG00000035757.18	E007	125.752	0.0472115	0.465146	0.495229	0.970637	18.5444	16.2514	-0.391558	chr15	88981023	88982383	1361	+	98	90	105	69	172	184	ENSMUST00000130700.8	Selenoo
ENSMUSG00000041153.10	E004	5.43102	0.0375828	0.465151	0.495226	0.970637	4.10672	3.4929	-0.467751	chr4	16001964	16002021	58	-	7	6	8	8	5	0	ENSMUST00000149891.2, ENSMUST00000037198.10, ENSMUST00000134048.2	Osgin2
ENSMUSG00000061838.8	E015	585.975	0.00246921	0.465098	0.495251	0.970637	37.155	36.5419	-0.0539684	chr6	95632439	95632580	142	-	629	720	514	639	491	558	ENSMUST00000204567.2, ENSMUST00000204224.3, ENSMUST00000203109.2, ENSMUST00000079847.8	Suclg2
ENSMUSG00000074342.5	E005	1.78448	0.289315	0.465096	0.495252	0.970637	2.59491	1.83057	-1.00724	chr3	105835015	105835018	4	-	4	0	2	3	0	2	ENSMUST00000196099.2	I830077J02Rik
ENSMUSG00000095061.2	E003	2.1834	0.336401	0.465125	0.495238	0.970637	2.62906	2.13708	-0.598123	chr7	63569701	63570287	587	+	0	2	4	0	0	7	ENSMUST00000177638.2	E030018B13Rik
ENSMUSG00000002524.18	E015	192.398	0.00542373	0.465034	0.49528	0.970641	22.5244	21.6473	-0.119784	chr15	75947391	75947434	44	-	256	273	211	204	117	147	ENSMUST00000230968.2, ENSMUST00000100527.13, ENSMUST00000229474.2, ENSMUST00000002599.11, ENSMUST00000230924.2, ENSMUST00000227316.2, ENSMUST00000229496.2	Puf60
ENSMUSG00000020143.16	E002	18.2557	0.00832563	0.465028	0.495283	0.970641	7.14991	6.3921	-0.324654	chr11	34178602	34178744	143	-	24	16	47	14	7	11	ENSMUST00000093193.12	Dock2
ENSMUSG00000020460.16	E015	3.6054	0.1362	0.465033	0.495281	0.970641	3.44434	2.76026	-0.639416	chr11	29497892	29498109	218	-	2	3	6	8	2	1	ENSMUST00000102845.11	Rps27a
ENSMUSG00000021288.20	E007	60.2114	0.00232329	0.464883	0.495351	0.970641	12.8076	12.258	-0.128395	chr12	111743246	111743471	226	+	81	74	75	54	41	51	ENSMUST00000084941.12, ENSMUST00000122300.8, ENSMUST00000239017.2, ENSMUST00000118471.8, ENSMUST00000120544.9	Klc1
ENSMUSG00000021820.19	E033	14.5722	0.0122761	0.464877	0.495353	0.970641	5.9216	6.44642	0.245896	chr14	20814978	20815023	46	-	19	17	15	13	16	9	ENSMUST00000080440.14, ENSMUST00000100837.11, ENSMUST00000225609.2, ENSMUST00000225660.2, ENSMUST00000226630.2, ENSMUST00000071816.7	Camk2g
ENSMUSG00000022994.10	E014	111.189	0.00761167	0.464879	0.495352	0.970641	16.0818	16.6764	0.107375	chr15	98494398	98494556	159	-	208	184	162	70	39	72	ENSMUST00000228566.2, ENSMUST00000226236.2, ENSMUST00000096224.6, ENSMUST00000228903.2	Adcy6
ENSMUSG00000024078.8	E013	35.727	0.0101757	0.464955	0.495317	0.970641	9.95052	9.40081	-0.165409	chr17	75054660	75054759	100	+	29	43	46	34	25	41	ENSMUST00000234705.2, ENSMUST00000234558.2, ENSMUST00000234568.2, ENSMUST00000024882.8	Ttc27
ENSMUSG00000025375.16	E013	3.65408	0.0538591	0.464998	0.495297	0.970641	3.37107	2.81477	-0.520843	chr11	119904516	119904560	45	-	4	3	3	7	1	4	ENSMUST00000103020.8, ENSMUST00000064307.10, ENSMUST00000132575.8, ENSMUST00000150730.8, ENSMUST00000103019.2, ENSMUST00000136386.8	Aatk
ENSMUSG00000026933.19	E014	66.3203	0.0340456	0.464912	0.495337	0.970641	13.7306	12.6226	-0.246711	chr2	25827958	25828551	594	-	92	91	60	76	32	63	ENSMUST00000183461.8, ENSMUST00000114167.9, ENSMUST00000143977.8	Camsap1
ENSMUSG00000027006.14	E029	114.451	0.00133729	0.465007	0.495293	0.970641	17.3434	16.8583	-0.0840838	chr2	80180973	80181077	105	+	153	155	166	91	70	91	ENSMUST00000154912.2, ENSMUST00000028392.8	Dnajc10
ENSMUSG00000028691.13	E009	9.38094	0.0179931	0.464916	0.495335	0.970641	4.71032	5.22892	0.302073	chr4	116544721	116545094	374	+	9	11	15	9	10	4	ENSMUST00000156145.7	Prdx1
ENSMUSG00000029199.12	E006	8.69688	0.414403	0.465025	0.495285	0.970641	4.31722	5.27441	0.579054	chr5	65549017	65549562	546	+	19	15	3	5	0	14	ENSMUST00000139847.8	Lias
ENSMUSG00000029512.12	E054	258.784	0.00559049	0.464894	0.495346	0.970641	25.5632	24.6594	-0.109929	chr5	110957480	110957919	440	-	225	256	262	222	250	321	ENSMUST00000200299.2, ENSMUST00000031490.11	Ulk1
ENSMUSG00000030720.17	E032	66.4529	0.00220576	0.464996	0.495298	0.970641	13.3276	12.826	-0.112461	chr7	126180818	126180829	12	-	94	92	91	47	48	49	ENSMUST00000134246.8, ENSMUST00000084589.11, ENSMUST00000134498.2, ENSMUST00000128970.8, ENSMUST00000098036.9, ENSMUST00000125508.8, ENSMUST00000134406.2, ENSMUST00000116269.9, ENSMUST00000150917.8, ENSMUST00000128225.8, ENSMUST00000153790.8, ENSMUST00000032962.11	Cln3
ENSMUSG00000031986.7	E002	24.7511	0.0539271	0.464948	0.495321	0.970641	8.39429	7.71629	-0.244476	chr8	125625815	125625914	100	+	33	13	35	23	16	30	ENSMUST00000034467.7	Sprtn
ENSMUSG00000032604.17	E085	14.5759	0.0332606	0.464915	0.495336	0.970641	5.94012	6.5374	0.277454	chr9	108392233	108392305	73	+	11	21	20	20	6	13	ENSMUST00000137655.3, ENSMUST00000207126.2, ENSMUST00000192065.2	Qars
ENSMUSG00000034473.15	E013	1.95284	0.235097	0.465078	0.49526	0.970641	1.84213	2.58188	0.974544	chr16	35183845	35184185	341	-	1	2	7	1	0	2	ENSMUST00000154216.8	Sec22a
ENSMUSG00000034473.15	E015	7.0461	0.0327132	0.464879	0.495353	0.970641	3.98841	4.53983	0.374289	chr16	35184218	35184222	5	-	13	7	11	4	4	6	ENSMUST00000138355.2, ENSMUST00000043521.5	Sec22a
ENSMUSG00000036644.16	E017	2.86246	0.140715	0.46495	0.49532	0.970641	2.47888	3.07161	0.619062	chr11	50040793	50041033	241	+	5	1	5	5	1	1	ENSMUST00000137852.2	Tbc1d9b
ENSMUSG00000039523.17	E020	20.0991	0.0161372	0.46503	0.495283	0.970641	7.58582	6.98384	-0.239754	chr4	154080729	154080795	67	+	20	21	34	19	13	18	ENSMUST00000183790.2, ENSMUST00000047497.15	Cep104
ENSMUSG00000042726.15	E016	332.986	0.00053849	0.464939	0.495325	0.970641	28.4274	28.8017	0.040592	chr5	121516694	121516886	193	-	333	434	405	342	242	298	ENSMUST00000156158.6, ENSMUST00000152265.8, ENSMUST00000120784.8, ENSMUST00000042312.14	Trafd1
ENSMUSG00000046711.17	E033	61.8128	0.012911	0.464948	0.495321	0.970641	12.7648	12.0454	-0.169785	chr17	27781902	27781946	45	+	104	111	81	45	32	32	ENSMUST00000232265.2, ENSMUST00000231825.2, ENSMUST00000232552.2, ENSMUST00000114888.11, ENSMUST00000117600.9, ENSMUST00000231874.2, ENSMUST00000118570.2, ENSMUST00000119486.9, ENSMUST00000117254.9	Hmga1
ENSMUSG00000047963.8	E002	8.39206	0.0368476	0.464871	0.495356	0.970641	4.95712	4.36103	-0.370417	chr5	92750910	92750926	17	+	7	15	17	9	3	4	ENSMUST00000200941.2, ENSMUST00000050952.4	Stbd1
ENSMUSG00000053553.12	E005	50.4623	0.021322	0.464913	0.495337	0.970641	11.2717	10.7202	-0.146384	chr5	139349728	139349918	191	-	23	56	33	31	77	67	ENSMUST00000198474.2, ENSMUST00000066052.12, ENSMUST00000196267.2	3110082I17Rik
ENSMUSG00000054405.15	E019	107.44	0.00453835	0.464925	0.495331	0.970641	16.3105	16.9441	0.11279	chr4	132273948	132273957	10	+	118	128	153	84	92	90	ENSMUST00000067467.13, ENSMUST00000142281.8, ENSMUST00000139074.8, ENSMUST00000105939.10, ENSMUST00000105940.10, ENSMUST00000150207.8, ENSMUST00000094657.10, ENSMUST00000138334.8	Dnajc8
ENSMUSG00000056608.15	E012	3.17332	0.632117	0.465055	0.495271	0.970641	3.28489	2.45339	-0.842789	chr8	91598637	91598718	82	+	1	0	7	8	0	3	ENSMUST00000211795.2	Chd9
ENSMUSG00000079015.3	E003	16795	0.0228384	0.464917	0.495335	0.970641	116.664	114.193	-0.124593	chr12	103863300	103863570	271	-	13525	15152	8694	21473	19066	18751	ENSMUST00000074051.6	Serpina1c
ENSMUSG00000075389.5	E010	43.3698	0.0112789	0.464858	0.495362	0.970646	10.645	10.1652	-0.134429	chr11	120078788	120079157	370	-	28	34	46	65	32	50	ENSMUST00000245076.1, ENSMUST00000244412.1, ENSMUST00000241620.1, ENSMUST00000244554.1, ENSMUST00000245672.1, ENSMUST00000241968.1, ENSMUST00000242646.1, ENSMUST00000243021.1, ENSMUST00000242040.1, ENSMUST00000244814.1, ENSMUST00000244642.1, ENSMUST00000244886.1, ENSMUST00000243910.1	Reno1
ENSMUSG00000020601.9	E001	50.3095	0.00621583	0.464844	0.495369	0.970651	11.6357	11.2803	-0.0905973	chr12	15841728	15843318	1591	-	54	62	82	57	40	21	ENSMUST00000020922.8	Trib2
ENSMUSG00000004771.13	E021	47.4911	0.0451122	0.464809	0.495385	0.970658	10.5983	11.604	0.264571	chr9	64645025	64645034	10	-	50	65	80	21	38	45	ENSMUST00000004892.7, ENSMUST00000172298.8	Rab11a
ENSMUSG00000031851.15	E008	18.5468	0.0377917	0.464821	0.495379	0.970658	7.28077	6.69193	-0.244446	chr8	126460977	126461088	112	+	13	15	32	27	13	13	ENSMUST00000065135.12, ENSMUST00000034313.13, ENSMUST00000123554.2	Ntpcr
ENSMUSG00000042942.19	E037	6.18612	0.062102	0.464795	0.495391	0.970658	3.23488	3.95846	0.583153	chr18	10547010	10547171	162	+	23	2	11	4	1	1	ENSMUST00000172680.3, ENSMUST00000048977.16	Greb1l
ENSMUSG00000056185.6	E020	8.97697	0.0442157	0.464801	0.495389	0.970658	4.60721	5.1351	0.313689	chr19	5548335	5548423	89	-	6	14	11	6	8	10	ENSMUST00000237924.2	Snx32
ENSMUSG00000067148.16	E006	71.967	0.00252156	0.464799	0.49539	0.970658	14.006	13.458	-0.117186	chr17	46555539	46555601	63	-	78	103	80	90	47	50	ENSMUST00000087026.13, ENSMUST00000152583.8, ENSMUST00000124655.8, ENSMUST00000142706.9	Polr1c
ENSMUSG00000011658.17	E011	18.3534	0.0370006	0.464743	0.495416	0.970661	6.52617	7.21145	0.289376	chr7	44546070	44546092	23	+	21	11	19	27	15	16	ENSMUST00000071207.14, ENSMUST00000207154.2, ENSMUST00000207480.2, ENSMUST00000209132.2, ENSMUST00000208179.2, ENSMUST00000209039.2, ENSMUST00000208291.2, ENSMUST00000208908.2, ENSMUST00000208600.2	Fuz
ENSMUSG00000018166.9	E004	420.907	0.00119723	0.464745	0.495415	0.970661	31.3423	31.0101	-0.0334956	chr10	128407039	128407227	189	-	422	320	351	333	424	607	ENSMUST00000082059.7	Erbb3
ENSMUSG00000041879.14	E054	8.46714	0.047422	0.464758	0.495409	0.970661	4.9972	4.4245	-0.351945	chr1	135358172	135358196	25	-	4	9	13	7	6	12	ENSMUST00000161032.8, ENSMUST00000161189.8, ENSMUST00000041023.14	Ipo9
ENSMUSG00000060681.16	E025	68.8473	0.00521232	0.46475	0.495413	0.970661	13.1267	13.6032	0.104602	chrX	55706536	55706741	206	+	84	84	85	63	68	41	ENSMUST00000207892.2, ENSMUST00000114784.4, ENSMUST00000202670.2, ENSMUST00000077741.12	Slc9a6
ENSMUSG00000064061.14	E037	3.45995	0.0882144	0.464746	0.495414	0.970661	3.32227	2.74162	-0.554756	chr16	48781471	48781590	120	-	5	2	4	3	1	6	ENSMUST00000121869.8, ENSMUST00000114516.8	Dzip3
ENSMUSG00000120488.1	E001	2.18946	0.10014	0.464771	0.495403	0.970661	1.84457	2.40633	0.767432	chr13	52723935	52724310	376	-	3	1	9	1	0	1	ENSMUST00000243659.1	Gm2848
ENSMUSG00000000838.18	E021	79.1893	0.00666506	0.464642	0.495462	0.970686	14.6813	14.0419	-0.130951	chrX	67748855	67748986	132	+	104	105	93	69	41	84	ENSMUST00000114657.9, ENSMUST00000114656.8, ENSMUST00000114654.8, ENSMUST00000114653.2, ENSMUST00000114655.8, ENSMUST00000142584.2, ENSMUST00000148348.8, ENSMUST00000088546.12, ENSMUST00000146177.8	Fmr1
ENSMUSG00000001729.15	E009	291.457	0.000689485	0.46468	0.495445	0.970686	27.079	26.5657	-0.0588997	chr12	112623528	112623630	103	-	345	436	410	280	182	196	ENSMUST00000001780.10, ENSMUST00000123563.9	Akt1
ENSMUSG00000017747.14	E003	60.7004	0.00461353	0.464626	0.49547	0.970686	12.8291	12.3221	-0.118051	chr11	100658110	100658195	86	-	92	58	68	57	45	54	ENSMUST00000147682.2, ENSMUST00000017891.14	Ghdc
ENSMUSG00000020775.14	E018	113.865	0.00186738	0.464619	0.495473	0.970686	16.8674	17.3593	0.08519	chr11	116029602	116029615	14	-	128	133	128	106	88	114	ENSMUST00000106439.2, ENSMUST00000138457.2, ENSMUST00000133159.8	Mrpl38
ENSMUSG00000022404.9	E009	293.696	0.000683803	0.464683	0.495443	0.970686	26.7299	27.1545	0.0485225	chr15	81213251	81213367	117	-	315	445	258	239	257	288	ENSMUST00000231140.2, ENSMUST00000229617.2, ENSMUST00000023040.9	Slc25a17
ENSMUSG00000027784.11	E009	28.6679	0.011454	0.464679	0.495445	0.970686	8.37676	8.96099	0.195899	chr3	69460252	69460432	181	+	47	27	24	25	22	30	ENSMUST00000029355.9, ENSMUST00000128637.2	Ppm1l
ENSMUSG00000028085.13	E019	9.85412	0.0177986	0.464665	0.495452	0.970686	5.3208	4.80572	-0.294487	chr3	85559723	85560140	418	+	6	13	10	8	8	14	ENSMUST00000107674.2	Gatb
ENSMUSG00000028716.16	E013	37.6096	0.00505049	0.464617	0.495474	0.970686	8.74497	8.22046	-0.179669	chr4	114948429	114948447	19	+	13	22	7	95	32	39	ENSMUST00000171877.8, ENSMUST00000139710.8, ENSMUST00000030488.3, ENSMUST00000106548.9, ENSMUST00000146578.2, ENSMUST00000177647.8, ENSMUST00000124491.2	Pdzk1ip1
ENSMUSG00000030313.16	E006	137.69	0.00140533	0.464643	0.495462	0.970686	18.5818	19.0176	0.0690835	chr6	148908224	148908342	119	-	163	208	158	119	89	126	ENSMUST00000111557.8	Dennd5b
ENSMUSG00000032691.15	E014	17.9304	0.0799496	0.464623	0.495471	0.970686	7.54417	6.18553	-0.575447	chr11	59456990	59457781	792	+	23	12	42	26	7	5	ENSMUST00000101148.9, ENSMUST00000079476.10	Nlrp3
ENSMUSG00000037351.10	E015	343.301	0.000731029	0.464674	0.495447	0.970686	28.7944	29.156	0.0387945	chr1	36741563	36741681	119	-	386	494	430	287	275	270	ENSMUST00000162684.3, ENSMUST00000159448.8, ENSMUST00000043951.10, ENSMUST00000160043.2, ENSMUST00000160084.2	Actr1b
ENSMUSG00000048728.16	E007	1.76241	0.140287	0.464677	0.495446	0.970686	1.82746	2.52189	0.929743	chr11	50774512	50774638	127	-	4	1	2	1	1	2	ENSMUST00000136599.2, ENSMUST00000163301.8, ENSMUST00000050595.13, ENSMUST00000125749.2	Zfp454
ENSMUSG00000036622.16	E042	13.0448	0.0105207	0.464608	0.495478	0.970687	5.56985	6.1008	0.263557	chr4	140733815	140733989	175	+	19	18	20	12	5	10	ENSMUST00000137630.3, ENSMUST00000151517.8	Atp13a2
ENSMUSG00000008683.17	E016	1.95643	1.68461	0.464524	0.495517	0.970692	0.0201989	3.22628	14.6403	chr7	117715320	117715351	32	-	0	0	14	0	0	0	ENSMUST00000131840.3, ENSMUST00000128482.8	Rps15a
ENSMUSG00000020828.14	E011	12.4437	0.0533511	0.464513	0.495523	0.970692	6.08386	5.38525	-0.353027	chr11	70433410	70433468	59	+	9	12	21	8	7	19	ENSMUST00000018429.12, ENSMUST00000108556.2, ENSMUST00000108557.10	Pld2
ENSMUSG00000022110.14	E007	6.87768	0.0365549	0.464545	0.495507	0.970692	3.99429	4.52295	0.359258	chr14	73793460	73794267	808	+	9	5	10	8	7	3	ENSMUST00000162723.2	Sucla2
ENSMUSG00000022280.10	E010	79.8183	0.0237854	0.464532	0.495514	0.970692	13.9608	14.7418	0.160084	chr15	36260161	36260369	209	-	92	132	113	76	31	68	ENSMUST00000228358.2, ENSMUST00000022890.10	Rnf19a
ENSMUSG00000025967.17	E012	830.428	0.00199687	0.464527	0.495516	0.970692	43.4257	42.7143	-0.0556668	chr1	63217026	63217035	10	+	812	1078	1053	804	577	804	ENSMUST00000142062.8, ENSMUST00000135877.8, ENSMUST00000027108.13, ENSMUST00000126795.3, ENSMUST00000126469.2, ENSMUST00000129339.8, ENSMUST00000174890.9, ENSMUST00000148553.2	Eef1b2
ENSMUSG00000026333.15	E017	8.14431	0.0236127	0.464528	0.495515	0.970692	4.39543	4.93268	0.333416	chr1	97712780	97712788	9	+	14	13	6	11	3	5	ENSMUST00000189031.2, ENSMUST00000027571.13, ENSMUST00000112844.10, ENSMUST00000138142.8	Gin1
ENSMUSG00000028655.12	E007	251.952	0.000874397	0.464561	0.4955	0.970692	22.195	21.5835	-0.0841847	chr4	122844207	122844328	122	-	524	657	378	183	6	25	ENSMUST00000030408.12, ENSMUST00000152308.8	Mfsd2a
ENSMUSG00000030264.15	E003	1.76898	0.205193	0.464528	0.495515	0.970692	2.50865	1.88793	-0.820581	chr6	113023276	113023287	12	+	0	2	4	4	1	0	ENSMUST00000032398.15, ENSMUST00000137396.8, ENSMUST00000155378.2	Thumpd3
ENSMUSG00000030378.16	E009	2170.38	0.00034646	0.464504	0.495526	0.970692	58.3819	58.9993	0.0395686	chr7	14161709	14161794	86	-	370	2767	301	1436	3431	3664	ENSMUST00000063509.11, ENSMUST00000168252.9, ENSMUST00000209425.2, ENSMUST00000211800.2, ENSMUST00000210366.2, ENSMUST00000125941.3, ENSMUST00000210396.2	Sult2a8
ENSMUSG00000030400.18	E020	44.897	0.0156138	0.46451	0.495524	0.970692	11.1342	10.5085	-0.168702	chr7	19121254	19121422	169	+	51	46	46	60	31	39	ENSMUST00000129249.2, ENSMUST00000108460.8, ENSMUST00000062831.16, ENSMUST00000108461.8	Ercc2
ENSMUSG00000032548.15	E005	77.255	0.00199684	0.464512	0.495523	0.970692	13.8909	14.3255	0.0905303	chr9	102885353	102885697	345	+	98	85	63	82	70	69	ENSMUST00000035148.13, ENSMUST00000185215.2, ENSMUST00000190892.2	Slco2a1
ENSMUSG00000102976.7	E007	273.212	0.00859635	0.464546	0.495507	0.970692	25.8445	26.2782	0.05103	chr1	133582402	133583082	681	-	351	335	302	238	196	267	ENSMUST00000192775.2	Zc3h11a
ENSMUSG00000029782.21	E022	26.4142	0.0368411	0.464488	0.495534	0.970694	8.78434	7.93009	-0.29712	chr6	30505732	30505750	19	-	27	37	35	20	13	33	ENSMUST00000102991.9, ENSMUST00000150480.2, ENSMUST00000151187.8, ENSMUST00000115160.10, ENSMUST00000154547.3, ENSMUST00000064330.13, ENSMUST00000115157.8, ENSMUST00000138823.8	Tmem209
ENSMUSG00000039005.14	E006	16.1495	0.0101802	0.464485	0.495535	0.970694	6.13085	6.56663	0.198882	chr4	66757466	66757666	201	+	22	14	41	11	8	9	ENSMUST00000147008.2, ENSMUST00000143580.2, ENSMUST00000048096.12	Tlr4
ENSMUSG00000030770.16	E014	166.138	0.00426476	0.464474	0.495541	0.970697	20.8493	20.0549	-0.116441	chr7	112172078	112172136	59	+	146	212	158	164	158	163	ENSMUST00000126047.2, ENSMUST00000106640.2, ENSMUST00000106643.8, ENSMUST00000033030.14	Parva
ENSMUSG00000002010.18	E026	7.04748	0.0216552	0.46436	0.495593	0.970701	4.02953	4.56336	0.359591	chrX	72825904	72825915	12	-	11	11	6	3	7	6	ENSMUST00000052761.9, ENSMUST00000156299.8, ENSMUST00000145341.2	Idh3g
ENSMUSG00000007670.11	E012	112.831	0.0120398	0.464255	0.495642	0.970701	17.4362	16.6342	-0.139538	chr17	57331011	57331060	50	-	167	117	120	95	100	94	ENSMUST00000233480.2, ENSMUST00000232759.2, ENSMUST00000232765.2, ENSMUST00000007814.10, ENSMUST00000233246.2	Khsrp
ENSMUSG00000011658.17	E023	20.2743	0.0217084	0.464399	0.495575	0.970701	6.91661	7.47573	0.225388	chr7	44547927	44547939	13	+	19	17	19	20	14	31	ENSMUST00000209163.2, ENSMUST00000071207.14, ENSMUST00000207426.2, ENSMUST00000207154.2, ENSMUST00000207480.2, ENSMUST00000207833.2, ENSMUST00000207485.2, ENSMUST00000208179.2, ENSMUST00000207939.3, ENSMUST00000208291.2, ENSMUST00000208908.2	Fuz
ENSMUSG00000011832.17	E030	16.568	0.0202167	0.464329	0.495608	0.970701	6.88158	6.28485	-0.262781	chr8	4253514	4253618	105	+	16	22	14	13	14	21	ENSMUST00000175650.8, ENSMUST00000177455.8, ENSMUST00000176149.9, ENSMUST00000176825.3, ENSMUST00000176072.9, ENSMUST00000176764.9	Evi5l
ENSMUSG00000013701.14	E003	18.3668	0.0518524	0.46442	0.495565	0.970701	7.37164	6.54845	-0.343209	chr14	31902248	31902453	206	-	24	14	22	26	12	14	ENSMUST00000168139.8, ENSMUST00000013845.13, ENSMUST00000170331.8	Timm23
ENSMUSG00000018581.16	E001	2.49509	0.274271	0.464242	0.495648	0.970701	2.7434	2.43184	-0.34805	chr12	117841717	117842358	642	-	1	5	4	4	1	1	ENSMUST00000084806.7, ENSMUST00000176756.9	Dnah11
ENSMUSG00000019975.13	E011	40.5928	0.0401879	0.464243	0.495648	0.970701	9.65011	10.6293	0.281547	chr10	90932335	90934519	2185	+	61	44	80	28	29	19	ENSMUST00000020149.6	Ikbip
ENSMUSG00000020166.16	E039	2.53044	0.118177	0.464407	0.495571	0.970701	2.25912	2.86173	0.682665	chr10	116416386	116416443	58	-	6	4	1	1	3	1	ENSMUST00000218490.2	Cnot2
ENSMUSG00000022263.11	E008	27.0859	0.0240291	0.464358	0.495594	0.970701	8.77722	8.10061	-0.23301	chr15	27736609	27736611	3	-	19	33	46	15	20	34	ENSMUST00000227999.2, ENSMUST00000090247.7, ENSMUST00000226713.2, ENSMUST00000227030.2	Trio
ENSMUSG00000022876.19	E001	2.89355	0.134838	0.464403	0.495574	0.970701	3.10416	2.33975	-0.816264	chr16	75655681	75656144	464	-	2	6	6	2	2	1	ENSMUST00000114239.9	Samsn1
ENSMUSG00000023066.11	E038	2.74233	0.0673513	0.464328	0.495608	0.970701	2.89146	2.41188	-0.523618	chr18	89078485	89078613	129	+	3	3	2	1	5	2	ENSMUST00000235882.2, ENSMUST00000023828.9	Rttn
ENSMUSG00000024812.12	E020	76.8472	0.0145604	0.464271	0.495635	0.970701	13.7609	14.4142	0.136315	chr19	24103069	24103172	104	-	116	91	96	41	59	77	ENSMUST00000233027.2, ENSMUST00000099558.5, ENSMUST00000233658.3, ENSMUST00000232956.2	Tjp2
ENSMUSG00000025236.12	E009	99.4874	0.0145327	0.464285	0.495628	0.970701	16.4326	15.544	-0.164226	chr9	59218931	59220322	1392	+	120	121	151	71	93	65	ENSMUST00000214361.2, ENSMUST00000215994.2	Adpgk
ENSMUSG00000028479.19	E007	567.258	0.00129298	0.464289	0.495626	0.970701	36.6694	36.2638	-0.0359994	chr4	44040254	44040436	183	-	685	870	585	525	413	464	ENSMUST00000030201.14, ENSMUST00000173234.8, ENSMUST00000174522.8, ENSMUST00000172533.8, ENSMUST00000102936.9	Gne
ENSMUSG00000029992.15	E029	821.491	0.00201367	0.464457	0.495548	0.970701	42.828	42.2773	-0.0434709	chr6	87065225	87069179	3955	+	1204	947	1317	540	667	522	ENSMUST00000113658.8	Gfpt1
ENSMUSG00000030329.12	E010	7.2693	0.0195364	0.464351	0.495597	0.970701	4.61616	4.12091	-0.32805	chr6	124976409	124976624	216	+	12	5	13	8	4	4	ENSMUST00000032479.11, ENSMUST00000160704.8, ENSMUST00000162170.8, ENSMUST00000162000.4, ENSMUST00000159391.8	Pianp
ENSMUSG00000032271.14	E002	279.33	0.00291257	0.464395	0.495577	0.970701	25.8354	26.3424	0.0596019	chr9	48503191	48503482	292	-	366	479	399	277	159	126	ENSMUST00000126109.2, ENSMUST00000136813.2, ENSMUST00000119426.2, ENSMUST00000034808.12	Nnmt
ENSMUSG00000032316.9	E033	41.289	0.0523156	0.46442	0.495565	0.970701	10.0136	10.7702	0.212287	chr9	57672473	57673143	671	-	53	53	46	16	39	47	ENSMUST00000065330.8	Clk3
ENSMUSG00000035401.10	E030	45.7729	0.0151278	0.464316	0.495614	0.970701	11.2783	10.4949	-0.210019	chr7	98275673	98275927	255	-	53	47	47	29	49	50	ENSMUST00000205276.2, ENSMUST00000038359.6, ENSMUST00000206619.2, ENSMUST00000205911.2	Emsy
ENSMUSG00000036718.18	E012	13.9427	0.0182879	0.464367	0.49559	0.970701	5.74559	6.22902	0.233883	chr5	139696338	139696487	150	-	14	29	23	13	3	10	ENSMUST00000170773.6, ENSMUST00000044642.14, ENSMUST00000165645.2	Micall2
ENSMUSG00000037465.11	E009	3.4811	0.107618	0.464308	0.495617	0.970701	3.27212	2.77251	-0.47848	chr15	38299012	38299083	72	-	7	3	2	1	4	4	ENSMUST00000228732.2	Klf10
ENSMUSG00000038525.17	E005	3.49914	0.0399448	0.464241	0.495649	0.970701	3.28272	2.77678	-0.483378	chr5	21852306	21852446	141	+	2	5	4	2	4	4	ENSMUST00000146599.2	Armc10
ENSMUSG00000039041.16	E027	289.982	0.00350305	0.464385	0.495582	0.970701	27.2059	26.4688	-0.0845362	chr2	179817867	179817928	62	+	346	475	299	302	168	236	ENSMUST00000128029.8, ENSMUST00000152850.2, ENSMUST00000061437.5, ENSMUST00000152540.8, ENSMUST00000147383.2, ENSMUST00000145230.8	Adrm1
ENSMUSG00000039768.17	E013	180.611	0.00156745	0.464409	0.495571	0.970701	21.6522	21.1065	-0.0767798	chr4	152052956	152053073	118	+	233	254	228	164	130	127	ENSMUST00000123551.8, ENSMUST00000062904.11, ENSMUST00000147625.2, ENSMUST00000128582.8, ENSMUST00000142198.8, ENSMUST00000139555.8, ENSMUST00000139069.8	Dnajc11
ENSMUSG00000043760.17	E069	4.41462	0.054208	0.464406	0.495572	0.970701	3.20458	3.69486	0.411222	chr1	20683619	20683696	78	-	6	7	4	4	0	7	ENSMUST00000088448.12, ENSMUST00000147480.8, ENSMUST00000128051.2	Pkhd1
ENSMUSG00000085154.9	E007	36.7889	0.00497456	0.464265	0.495638	0.970701	9.63016	10.0234	0.116525	chr11	103593790	103595387	1598	+	36	55	44	29	30	34	ENSMUST00000154471.9	C130046K22Rik
ENSMUSG00000097113.9	E006	21.668	0.0308258	0.464251	0.495644	0.970701	6.04778	6.81226	0.344784	chr1	136603022	136603538	517	+	29	15	88	4	3	10	ENSMUST00000242979.1	Gm19705
ENSMUSG00000107928.2	E001	13.9824	0.424305	0.464251	0.495644	0.970701	5.64911	6.49866	0.405632	chr6	87771780	87771959	180	-	17	19	21	16	6	10	ENSMUST00000204419.2	Gm45140
ENSMUSG00000020283.6	E004	536.879	0.000864811	0.46422	0.495659	0.970713	35.373	35.8027	0.0388706	chr11	23605436	23605832	397	-	714	748	505	516	388	462	ENSMUST00000020523.4	Pex13
ENSMUSG00000010608.16	E054	272.45	0.000560005	0.464154	0.495689	0.970731	25.8494	26.2002	0.0413375	chr12	83721818	83722092	275	+	341	339	309	254	211	231	ENSMUST00000048155.16, ENSMUST00000182450.8, ENSMUST00000182840.2, ENSMUST00000183181.2	Rbm25
ENSMUSG00000018920.12	E012	43.8334	0.00477773	0.464134	0.495698	0.970731	10.0726	10.523	0.127466	chr11	70350204	70350234	31	-	66	61	96	25	10	33	ENSMUST00000154475.2, ENSMUST00000126391.2, ENSMUST00000019064.9	Cxcl16
ENSMUSG00000020669.16	E002	90.5337	0.0046982	0.464145	0.495693	0.970731	15.027	15.4688	0.085414	chr12	30961691	30962185	495	+	131	141	121	113	42	36	ENSMUST00000110880.3, ENSMUST00000020997.15, ENSMUST00000142693.8	Sh3yl1
ENSMUSG00000022610.11	E012	6.09648	0.0650851	0.46418	0.495677	0.970731	4.32158	3.70719	-0.443135	chr15	89017354	89017485	132	-	9	7	3	10	5	3	ENSMUST00000230352.2	Mapk12
ENSMUSG00000023971.10	E001	10.6837	0.0279027	0.464106	0.495711	0.970731	4.95198	5.48652	0.296522	chr17	46977250	46978159	910	-	17	15	17	9	8	3	ENSMUST00000233155.2	Rrp36
ENSMUSG00000025815.15	E021	133.848	0.00772383	0.464166	0.495683	0.970731	18.2702	17.6031	-0.110536	chr2	5935668	5935797	130	-	130	82	105	123	132	201	ENSMUST00000095147.9	Dhtkd1
ENSMUSG00000027944.14	E015	247.462	0.00180667	0.464142	0.495695	0.970731	25.096	24.5861	-0.0626148	chr3	89903578	89903605	28	-	250	312	265	246	199	239	ENSMUST00000197725.5, ENSMUST00000199163.2, ENSMUST00000199014.5, ENSMUST00000197767.5, ENSMUST00000197786.5, ENSMUST00000079724.9, ENSMUST00000198889.2, ENSMUST00000198782.2	Hax1
ENSMUSG00000028189.13	E004	67.3674	0.00484521	0.464164	0.495684	0.970731	12.9221	13.4891	0.125933	chr3	146156248	146156385	138	+	101	99	77	50	40	60	ENSMUST00000197166.2, ENSMUST00000061937.13, ENSMUST00000196609.2, ENSMUST00000029840.4	Ctbs
ENSMUSG00000031446.15	E021	361.523	0.00434348	0.464102	0.495713	0.970731	29.6946	29.1139	-0.0615248	chr8	13186796	13186903	108	+	312	455	281	391	322	400	ENSMUST00000125514.8, ENSMUST00000016680.14	Cul4a
ENSMUSG00000035051.16	E015	37.4907	0.00446187	0.464103	0.495713	0.970731	9.66602	10.1064	0.129726	chr17	80567651	80567859	209	-	44	46	48	27	38	28	ENSMUST00000038166.9, ENSMUST00000086555.11, ENSMUST00000234733.2	Dhx57
ENSMUSG00000039308.7	E027	335.947	0.00318672	0.464124	0.495703	0.970731	28.3437	28.9252	0.0630303	chr14	20779291	20780386	1096	-	441	366	320	287	311	317	ENSMUST00000225419.2, ENSMUST00000225000.2, ENSMUST00000047490.6, ENSMUST00000223679.2	Ndst2
ENSMUSG00000058571.12	E016	7.95888	0.0204001	0.464158	0.495687	0.970731	4.85973	4.33054	-0.333317	chr14	118212296	118212498	203	+	9	4	15	9	4	8	ENSMUST00000125435.2, ENSMUST00000088483.10, ENSMUST00000078849.12	Gpc6
ENSMUSG00000097177.9	E004	12.3692	0.0337211	0.464089	0.495719	0.970735	5.3471	6.06182	0.363088	chr9	88738198	88739284	1087	-	16	11	21	6	8	15	ENSMUST00000188198.7	9330159M07Rik
ENSMUSG00000029534.18	E005	44.7336	0.0064605	0.464077	0.495725	0.970738	10.449	11.0537	0.164078	chr6	17694166	17694361	196	+	56	79	57	28	29	37	ENSMUST00000115420.8, ENSMUST00000144488.8, ENSMUST00000129105.2, ENSMUST00000081635.13, ENSMUST00000052113.12, ENSMUST00000150281.8, ENSMUST00000125673.8, ENSMUST00000115418.8, ENSMUST00000115419.8	St7
ENSMUSG00000004187.12	E023	2.62185	0.107773	0.464028	0.495747	0.970738	2.35016	2.93837	0.64494	chr15	76550334	76550428	95	+	2	1	6	3	2	2	ENSMUST00000229513.2	Kifc2
ENSMUSG00000011096.18	E011	41.8951	0.0047157	0.464029	0.495747	0.970738	10.7539	10.2452	-0.141278	chr7	44499466	44499679	214	+	58	57	37	47	30	31	ENSMUST00000107880.9, ENSMUST00000208384.2, ENSMUST00000141311.8	Akt1s1
ENSMUSG00000024782.8	E006	1169.63	0.000384476	0.464046	0.495739	0.970738	49.708	49.2152	-0.0350512	chr19	29015272	29015391	120	-	1271	1351	1029	1091	1074	1228	ENSMUST00000025696.5	Ak3
ENSMUSG00000031838.11	E003	246.589	0.00370336	0.464028	0.495747	0.970738	24.5274	23.7393	-0.0993185	chr8	71216372	71216524	153	-	358	298	544	165	103	148	ENSMUST00000222087.4	Ifi30
ENSMUSG00000034610.15	E020	32.9873	0.061722	0.464036	0.495744	0.970738	8.54921	9.48334	0.301481	chr4	108380401	108380504	104	+	44	63	57	13	12	29	ENSMUST00000155068.2, ENSMUST00000097925.9, ENSMUST00000043368.12	Tut4
ENSMUSG00000056608.15	E026	9.67949	0.0526771	0.464052	0.495736	0.970738	5.33857	4.71961	-0.35641	chr8	91703576	91703578	3	+	9	7	14	5	7	16	ENSMUST00000211403.2, ENSMUST00000109614.9, ENSMUST00000210887.2, ENSMUST00000048665.8, ENSMUST00000209203.2, ENSMUST00000210947.2, ENSMUST00000209341.2, ENSMUST00000209423.2	Chd9
ENSMUSG00000032403.9	E001	4.21771	0.150069	0.464017	0.495752	0.970741	2.92776	3.77306	0.732638	chr9	63301729	63301729	1	-	11	3	2	3	4	3	ENSMUST00000186165.2, ENSMUST00000168665.3	2300009A05Rik
ENSMUSG00000002496.11	E070	80.1225	0.0102739	0.463956	0.495781	0.970744	14.7213	14.1089	-0.124977	chr17	24840034	24840137	104	-	104	94	70	89	58	75	ENSMUST00000227745.2, ENSMUST00000228412.2, ENSMUST00000227754.2, ENSMUST00000097373.2, ENSMUST00000226284.2, ENSMUST00000227607.2, ENSMUST00000226398.2	Tsc2
ENSMUSG00000018574.15	E007	1296.65	0.00137574	0.463982	0.495769	0.970744	52.1129	51.4016	-0.0491429	chr11	69901675	69901737	63	-	1641	1652	1051	1386	1125	1061	ENSMUST00000018718.8, ENSMUST00000134516.2, ENSMUST00000102574.10	Acadvl
ENSMUSG00000023026.17	E024	9.08414	0.25756	0.463977	0.495771	0.970744	4.31929	5.21339	0.544002	chr15	100076323	100076403	81	+	5	19	21	1	3	11	ENSMUST00000100203.10, ENSMUST00000023768.14	Dip2b
ENSMUSG00000026675.13	E005	87.8937	0.0202119	0.463984	0.495768	0.970744	15.4942	14.7303	-0.148983	chr1	169786992	169787021	30	-	106	194	30	55	62	103	ENSMUST00000027989.13, ENSMUST00000111353.4	Hsd17b7
ENSMUSG00000028992.14	E005	57.9979	0.0135306	0.463963	0.495778	0.970744	12.4488	11.7753	-0.162702	chr4	149554097	149554239	143	-	60	47	51	80	56	49	ENSMUST00000030845.13, ENSMUST00000105693.2, ENSMUST00000119921.8	Nmnat1
ENSMUSG00000029146.15	E038	1.91454	0.545006	0.463999	0.495761	0.970744	2.71896	1.68226	-1.38594	chr5	31356239	31356243	5	+	0	3	1	0	1	6	ENSMUST00000031029.15, ENSMUST00000202124.4, ENSMUST00000202323.4, ENSMUST00000202032.4	Snx17
ENSMUSG00000031865.17	E036	128.316	0.00151759	0.463967	0.495776	0.970744	18.4223	17.9112	-0.0836774	chr6	83171656	83171787	132	+	133	164	162	128	95	111	ENSMUST00000113913.8, ENSMUST00000154420.2, ENSMUST00000077407.12, ENSMUST00000113918.8, ENSMUST00000113919.10, ENSMUST00000127824.8, ENSMUST00000113907.2	Dctn1
ENSMUSG00000020832.15	E010	33.742	0.00506065	0.46394	0.495788	0.970751	9.2007	9.66194	0.142314	chr11	77967059	77967105	47	-	38	45	34	36	22	33	ENSMUST00000021183.4, ENSMUST00000139731.8	Eral1
ENSMUSG00000002944.16	E014	704.019	0.000670585	0.463909	0.495803	0.970758	34.743	35.3528	0.0558523	chr5	18019111	18019290	180	-	1761	758	1747	318	122	145	ENSMUST00000165232.8, ENSMUST00000170051.8, ENSMUST00000082367.13, ENSMUST00000169095.6, ENSMUST00000197890.5	Cd36
ENSMUSG00000035142.19	E015	64.6525	0.00227431	0.463908	0.495803	0.970758	13.2355	12.7095	-0.118839	chr12	52317822	52317862	41	+	94	82	70	54	47	56	ENSMUST00000162111.2, ENSMUST00000040090.16	Nubpl
ENSMUSG00000042216.14	E020	9.00128	0.121371	0.463919	0.495798	0.970758	4.98524	4.6266	-0.215889	chr5	113425375	113425539	165	-	14	10	0	18	4	8	ENSMUST00000154248.8	Sgsm1
ENSMUSG00000021244.16	E018	40.1719	0.0113038	0.463898	0.495808	0.97076	9.99215	10.5287	0.152406	chr12	85095583	85095645	63	+	43	56	62	44	26	23	ENSMUST00000101202.10, ENSMUST00000021670.15, ENSMUST00000164558.8, ENSMUST00000168977.8, ENSMUST00000169150.8	Ylpm1
ENSMUSG00000028907.8	E002	103.233	0.00893008	0.463873	0.495819	0.970772	15.9971	16.7117	0.12924	chr4	124572590	124572779	190	-	135	137	98	118	68	84	ENSMUST00000153088.2, ENSMUST00000030738.8	Utp11
ENSMUSG00000030846.16	E008	104.949	0.00215776	0.463869	0.495822	0.970772	16.1709	16.6813	0.0919113	chr7	128045531	128045537	7	-	115	111	114	116	78	104	ENSMUST00000141079.8, ENSMUST00000165023.8, ENSMUST00000106228.8, ENSMUST00000133444.8, ENSMUST00000033135.9, ENSMUST00000106226.9, ENSMUST00000123666.8, ENSMUST00000141126.8	Tial1
ENSMUSG00000000581.9	E009	2.93415	0.0948357	0.463048	0.496203	0.970775	3.02888	2.44499	-0.618339	chr11	17213676	17213950	275	+	3	1	4	3	5	1	ENSMUST00000130330.2	C1d
ENSMUSG00000000631.21	E014	1.50043	0.280872	0.463683	0.495908	0.970775	1.54387	2.25739	1.09657	chr11	77692176	77692200	25	+	3	0	5	1	0	1	ENSMUST00000151373.4, ENSMUST00000100794.10, ENSMUST00000130305.9, ENSMUST00000172303.10	Myo18a
ENSMUSG00000001418.14	E020	654.271	0.000583753	0.463532	0.495978	0.970775	38.4778	38.9448	0.0395619	chr3	88235164	88235379	216	+	832	954	880	550	470	450	ENSMUST00000193646.2, ENSMUST00000176425.2, ENSMUST00000001454.14, ENSMUST00000140039.2, ENSMUST00000177005.8	Glmp
ENSMUSG00000002372.10	E027	88.0036	0.0421676	0.463115	0.496172	0.970775	15.6075	14.5756	-0.201546	chr17	57014851	57014879	29	+	127	64	112	82	80	71	ENSMUST00000233319.2, ENSMUST00000233617.2, ENSMUST00000002445.10, ENSMUST00000233029.2, ENSMUST00000232975.2	Ranbp3
ENSMUSG00000002963.18	E021	3.03328	1.09234	0.462942	0.496252	0.970775	3.05258	2.53857	-0.532413	chr7	44509227	44509311	85	+	0	0	8	3	0	7	ENSMUST00000124168.8	Pnkp
ENSMUSG00000003438.18	E015	123.637	0.00121996	0.463712	0.495894	0.970775	17.635	18.0392	0.0673313	chr7	28009721	28009752	32	-	122	170	155	113	96	109	ENSMUST00000131849.8, ENSMUST00000135220.2, ENSMUST00000081946.5	Timm50
ENSMUSG00000004661.16	E013	12.7837	0.176666	0.463042	0.496206	0.970775	6.12326	5.49123	-0.315334	chr9	57702219	57702317	99	-	4	10	28	19	10	7	ENSMUST00000114165.9, ENSMUST00000098686.4, ENSMUST00000171444.8, ENSMUST00000004780.16, ENSMUST00000164035.8	Arid3b
ENSMUSG00000005057.14	E004	5.75906	0.0221799	0.463061	0.496197	0.970775	3.66256	4.15881	0.367158	chr5	136249221	136250701	1481	-	7	9	6	6	5	3	ENSMUST00000197324.2	Sh2b2
ENSMUSG00000005220.11	E004	2.24224	0.129056	0.463449	0.496016	0.970775	2.333	2.2378	-0.120269	chr5	72458841	72459023	183	-	11	0	1	3	0	0	ENSMUST00000167460.9, ENSMUST00000177290.8, ENSMUST00000176974.2, ENSMUST00000005352.10, ENSMUST00000175766.8	Corin
ENSMUSG00000005886.15	E006	4.87217	0.0254749	0.46357	0.49596	0.970775	3.8047	3.30744	-0.404614	chr1	13216855	13217098	244	-	5	5	4	6	5	4	ENSMUST00000146784.2	Ncoa2
ENSMUSG00000006740.15	E017	74.0656	0.0080597	0.462702	0.496364	0.970775	13.5071	14.1534	0.137274	chr18	6214541	6214568	28	-	74	97	119	50	70	52	ENSMUST00000164426.2, ENSMUST00000025083.14	Kif5b
ENSMUSG00000006920.15	E012	12.8227	0.0443015	0.463269	0.4961	0.970775	5.46606	6.08167	0.308893	chr11	101089464	101090083	620	-	15	12	23	4	16	9	ENSMUST00000146884.8, ENSMUST00000100417.3	Ezh1
ENSMUSG00000010453.13	E008	210.931	0.00166844	0.463372	0.496052	0.970775	22.8026	23.2634	0.0605624	chr1	36384919	36385110	192	-	251	277	260	159	168	194	ENSMUST00000188961.7, ENSMUST00000186470.2, ENSMUST00000185912.7, ENSMUST00000010597.10	Kansl3
ENSMUSG00000013495.16	E019	31.0535	0.028131	0.463249	0.496109	0.970775	9.45085	8.46647	-0.319747	chr5	108792423	108792558	136	+	28	36	26	31	21	44	ENSMUST00000063272.13, ENSMUST00000078323.13, ENSMUST00000198346.2, ENSMUST00000120327.3	Tmem175
ENSMUSG00000014039.19	E011	15.8621	0.0809425	0.46359	0.495951	0.970775	6.15271	6.75081	0.268722	chr16	97600254	97600429	176	-	17	26	26	23	4	7	ENSMUST00000136529.2, ENSMUST00000142295.8, ENSMUST00000131951.8, ENSMUST00000231599.2, ENSMUST00000121584.8, ENSMUST00000095849.10	Prdm15
ENSMUSG00000014177.11	E006	73.3766	0.00636178	0.4634	0.496039	0.970775	13.4783	14.0265	0.117055	chr11	62774453	62774487	35	+	117	90	95	71	55	36	ENSMUST00000128698.8, ENSMUST00000154176.2, ENSMUST00000014321.5	Tvp23b
ENSMUSG00000015087.15	E006	21.8687	0.0426515	0.463305	0.496084	0.970775	8.00505	7.17043	-0.319411	chr2	25474957	25475072	116	-	21	30	26	11	19	27	ENSMUST00000128942.2	Rabl6
ENSMUSG00000015094.17	E017	7.68598	0.033537	0.463115	0.496172	0.970775	4.70816	4.09037	-0.406595	chr2	25297124	25297293	170	+	6	9	23	7	0	6	ENSMUST00000136138.8	Npdc1
ENSMUSG00000015790.17	E027	27.8374	0.0244209	0.46301	0.49622	0.970775	8.71889	8.01281	-0.245269	chr2	26806345	26806357	13	-	21	28	24	23	39	27	ENSMUST00000147110.8, ENSMUST00000167661.7, ENSMUST00000015934.13, ENSMUST00000133513.2	Surf1
ENSMUSG00000017550.15	E002	25.6142	0.024544	0.463727	0.495887	0.970775	7.87534	8.40305	0.188301	chr11	79984981	79986848	1868	+	17	30	30	14	23	39	ENSMUST00000017694.7, ENSMUST00000108239.7	Atad5
ENSMUSG00000018599.6	E007	55.7275	0.0040482	0.463486	0.495999	0.970775	12.1534	11.7452	-0.0998872	chr11	60621456	60621489	34	+	62	74	27	61	56	53	ENSMUST00000154890.2, ENSMUST00000018743.5, ENSMUST00000146159.2	Mief2
ENSMUSG00000019088.15	E013	7.88421	0.162342	0.463382	0.496048	0.970775	4.19145	4.82964	0.40971	chrX	73320453	73320644	192	-	6	16	15	11	3	1	ENSMUST00000148882.2	Dnase1l1
ENSMUSG00000019088.15	E014	58.9974	0.0113305	0.463351	0.496062	0.970775	12.5782	12.1605	-0.0988208	chrX	73320645	73320948	304	-	74	48	113	46	36	53	ENSMUST00000114189.10, ENSMUST00000019232.10, ENSMUST00000119361.4, ENSMUST00000239445.2, ENSMUST00000148882.2, ENSMUST00000239458.2, ENSMUST00000075821.10	Dnase1l1
ENSMUSG00000019303.15	E008	4.61747	0.11393	0.463471	0.496006	0.970775	3.31848	3.62103	0.252034	chr11	100983689	100983834	146	-	3	3	13	2	3	5	ENSMUST00000126386.8, ENSMUST00000019447.15, ENSMUST00000134520.8, ENSMUST00000142545.2	Psmc3ip
ENSMUSG00000019864.15	E016	17.7372	0.217396	0.463239	0.496114	0.970775	6.0174	7.70148	0.71511	chr10	43832686	43833197	512	+	23	7	39	8	21	11	ENSMUST00000214220.2	Rtn4ip1
ENSMUSG00000020070.19	E016	4.77157	0.169282	0.46328	0.496095	0.970775	3.19733	3.81702	0.511746	chr10	62831089	62831158	70	+	4	9	9	5	4	0	ENSMUST00000143594.8, ENSMUST00000119567.8, ENSMUST00000131718.8, ENSMUST00000122231.8	Rufy2
ENSMUSG00000020649.12	E016	15.1027	0.016403	0.463843	0.495833	0.970775	5.90366	6.52188	0.288393	chr12	24762932	24762973	42	+	26	28	14	7	13	9	ENSMUST00000020980.12, ENSMUST00000154588.2	Rrm2
ENSMUSG00000020717.20	E025	26.8358	0.00615263	0.46289	0.496276	0.970775	8.06761	8.5644	0.173535	chr11	106606011	106606085	75	-	42	30	42	16	20	20	ENSMUST00000080853.11, ENSMUST00000103069.10, ENSMUST00000183610.8, ENSMUST00000106796.9	Pecam1
ENSMUSG00000020818.17	E006	6.95859	0.0199607	0.4638	0.495853	0.970775	4.59749	4.00365	-0.399752	chr11	116744605	116744645	41	+	8	10	7	7	6	5	ENSMUST00000125920.2, ENSMUST00000136012.8, ENSMUST00000126661.2	Mfsd11
ENSMUSG00000020823.17	E016	30.2243	0.0484897	0.463052	0.496201	0.970775	8.48761	9.16634	0.223591	chr11	117041430	117041564	135	+	41	29	64	38	13	10	ENSMUST00000021177.15, ENSMUST00000090433.6, ENSMUST00000127090.8, ENSMUST00000103026.10	Sec14l1
ENSMUSG00000020863.16	E011	48.0837	0.0215836	0.462882	0.49628	0.970775	11.5626	10.7011	-0.226011	chr11	94183859	94183881	23	-	48	49	50	31	50	59	ENSMUST00000107820.2, ENSMUST00000107822.10	Luc7l3
ENSMUSG00000020865.17	E040	207.878	0.00397028	0.46272	0.496355	0.970775	22.6322	22.1132	-0.0700521	chr11	94283697	94283746	50	-	400	325	267	164	108	95	ENSMUST00000126566.2, ENSMUST00000021231.8, ENSMUST00000178136.8, ENSMUST00000151124.8	Abcc3
ENSMUSG00000020898.19	E039	1.79389	0.126626	0.463613	0.49594	0.970775	2.5135	1.88176	-0.835614	chr11	68925347	68925460	114	+	1	2	2	5	0	1	ENSMUST00000162256.8	Ctc1
ENSMUSG00000021140.10	E047	73.2603	0.00192506	0.462949	0.496249	0.970775	13.5444	14.0245	0.102288	chr12	82042012	82042104	93	+	83	88	80	61	60	76	ENSMUST00000222005.2, ENSMUST00000021567.6, ENSMUST00000221721.2, ENSMUST00000222468.2	Pcnx
ENSMUSG00000021156.18	E043	109.695	0.00475049	0.462741	0.496346	0.970775	16.5233	17.1048	0.102439	chr13	9760211	9760343	133	-	126	160	119	82	89	104	ENSMUST00000223421.2, ENSMUST00000222358.2, ENSMUST00000154994.8, ENSMUST00000110636.9, ENSMUST00000110635.8, ENSMUST00000140180.2, ENSMUST00000157035.9, ENSMUST00000146039.2, ENSMUST00000130151.8, ENSMUST00000144642.2, ENSMUST00000152725.8, ENSMUST00000110633.8, ENSMUST00000110634.8	Zmynd11
ENSMUSG00000021451.17	E021	10.2964	0.0207187	0.463642	0.495927	0.970775	4.984	4.43963	-0.33442	chr13	51877579	51877691	113	-	6	12	41	4	3	4	ENSMUST00000021900.14, ENSMUST00000110039.2, ENSMUST00000110040.9	Sema4d
ENSMUSG00000021771.15	E007	5.54145	0.194513	0.46305	0.496202	0.970775	3.30459	4.23979	0.719993	chr14	21881794	21881918	125	+	11	2	13	5	1	4	ENSMUST00000152562.8	Vdac2
ENSMUSG00000021957.8	E021	3.1787	0.188955	0.462823	0.496308	0.970775	2.50709	3.3151	0.806712	chr14	30289956	30290120	165	+	9	1	3	4	2	1	ENSMUST00000225039.2	Tkt
ENSMUSG00000022037.16	E021	4175.05	0.000541745	0.463024	0.496214	0.970775	79.1549	79.6091	0.0252715	chr14	66213411	66213423	13	+	4003	4799	5325	3771	3593	3983	ENSMUST00000022616.14, ENSMUST00000152903.2	Clu
ENSMUSG00000022295.9	E025	426.383	0.00549087	0.463289	0.496091	0.970775	31.5224	32.1405	0.0612487	chr15	38691856	38692687	832	+	607	625	594	388	267	245	ENSMUST00000228475.2, ENSMUST00000022904.8	Atp6v1c1
ENSMUSG00000022550.19	E011	96.7766	0.0139063	0.463721	0.49589	0.970775	16.1978	15.1348	-0.20034	chr15	76473269	76473418	150	+	79	106	104	56	118	111	ENSMUST00000161783.8, ENSMUST00000159949.8, ENSMUST00000161612.8, ENSMUST00000229007.2, ENSMUST00000162503.8, ENSMUST00000160296.2, ENSMUST00000161732.8, ENSMUST00000161311.8, ENSMUST00000160784.8	Adck5
ENSMUSG00000022801.14	E040	69.8661	0.0161072	0.462884	0.496279	0.970775	13.0545	13.8866	0.181312	chr16	32833070	32833513	444	+	73	98	105	60	52	51	ENSMUST00000170899.8, ENSMUST00000023491.13, ENSMUST00000170201.8	Lrch3
ENSMUSG00000022914.18	E006	2.9217	0.421401	0.463531	0.495978	0.970775	2.07955	3.28762	1.32242	chr16	95805556	95805908	353	-	12	2	1	1	3	0	ENSMUST00000232694.2, ENSMUST00000232755.2, ENSMUST00000232993.2, ENSMUST00000023631.17	Brwd1
ENSMUSG00000022940.18	E010	11.8974	0.107424	0.463135	0.496162	0.970775	5.16125	5.96462	0.418624	chr16	94171052	94171148	97	-	30	8	15	15	1	8	ENSMUST00000138514.2, ENSMUST00000113917.8	Pigp
ENSMUSG00000023079.15	E068	59.8582	0.00283307	0.463287	0.496092	0.970775	12.1681	12.5851	0.0986317	chr5	134443989	134444110	122	-	84	102	78	40	35	46	ENSMUST00000167084.9, ENSMUST00000201647.2, ENSMUST00000202763.2, ENSMUST00000200944.4, ENSMUST00000202280.4, ENSMUST00000201704.2, ENSMUST00000074114.12, ENSMUST00000111245.9, ENSMUST00000202335.4, ENSMUST00000100652.10, ENSMUST00000111244.5, ENSMUST00000073161.12, ENSMUST00000202554.4, ENSMUST00000100650.10, ENSMUST00000202414.4, ENSMUST00000171794.9, ENSMUST00000100654.10	Gtf2ird1
ENSMUSG00000024844.16	E002	3.67153	0.207125	0.463524	0.495982	0.970775	2.66631	3.39494	0.69768	chr19	5414668	5414668	1	-	8	2	8	4	2	0	ENSMUST00000025762.16, ENSMUST00000237704.2	Banf1
ENSMUSG00000024909.16	E031	18.4275	0.00714607	0.463509	0.495989	0.970775	6.45054	6.93829	0.211204	chr19	5528285	5528348	64	+	24	24	44	11	12	6	ENSMUST00000167371.8, ENSMUST00000236518.2, ENSMUST00000236109.2, ENSMUST00000167827.2, ENSMUST00000166253.8, ENSMUST00000070118.14, ENSMUST00000165485.8, ENSMUST00000169943.8, ENSMUST00000166303.9, ENSMUST00000166558.8, ENSMUST00000235523.2	Efemp2
ENSMUSG00000025006.19	E017	176.023	0.00311721	0.463593	0.49595	0.970775	21.1803	20.6169	-0.0809359	chr19	40302808	40302933	126	-	288	262	218	115	146	94	ENSMUST00000099467.10, ENSMUST00000224247.2, ENSMUST00000224227.2, ENSMUST00000225786.2, ENSMUST00000099466.10, ENSMUST00000224667.2, ENSMUST00000225153.2, ENSMUST00000165212.8, ENSMUST00000239304.2, ENSMUST00000238831.2, ENSMUST00000165469.2, ENSMUST00000226047.2, ENSMUST00000225148.2	Sorbs1
ENSMUSG00000025178.10	E011	225.767	0.00166954	0.46312	0.496169	0.970775	23.672	23.3608	-0.0401487	chr19	42104324	42104457	134	+	209	245	189	223	230	244	ENSMUST00000235932.2, ENSMUST00000238085.2, ENSMUST00000066778.6, ENSMUST00000235988.2	Pi4k2a
ENSMUSG00000025198.17	E020	6.88588	0.0223736	0.46327	0.4961	0.970775	4.02167	4.4885	0.317415	chr19	44057966	44058027	62	-	11	10	6	4	6	6	ENSMUST00000170577.2	Erlin1
ENSMUSG00000025357.9	E011	1.6499	0.732469	0.462731	0.496351	0.970775	2.43027	1.53005	-1.33555	chr10	128564723	128565467	745	-	0	3	0	1	5	0	ENSMUST00000217957.2	Dgka
ENSMUSG00000025949.17	E006	5.38084	0.406979	0.463289	0.496091	0.970775	4.3342	3.00294	-1.0601	chr1	65225861	65225862	2	+	1	3	8	0	11	7	ENSMUST00000190058.7, ENSMUST00000187579.2, ENSMUST00000188799.7, ENSMUST00000185317.7, ENSMUST00000081154.14, ENSMUST00000189925.7	Pikfyve
ENSMUSG00000025991.9	E003	6459.68	0.00265767	0.463173	0.496145	0.970775	90.8758	89.5052	-0.0730651	chr1	67182024	67182168	145	+	6177	6600	4985	4531	6937	8765	ENSMUST00000027144.8	Cps1
ENSMUSG00000026192.14	E023	144.508	0.00351534	0.463025	0.496214	0.970775	19.508	18.9645	-0.0843344	chr1	71615776	71615958	183	+	127	189	222	130	103	128	ENSMUST00000027384.6	Atic
ENSMUSG00000026200.14	E025	11.647	0.0176994	0.462963	0.496243	0.970775	5.25722	5.77316	0.270893	chr1	75178387	75178467	81	-	13	17	19	6	7	12	ENSMUST00000146713.2, ENSMUST00000132507.8, ENSMUST00000155716.8, ENSMUST00000186173.7, ENSMUST00000189663.7, ENSMUST00000113623.8, ENSMUST00000153584.2	Glb1l
ENSMUSG00000026457.15	E016	1253.42	0.000552904	0.4628	0.496318	0.970775	51.3861	50.8881	-0.0346666	chr1	134359268	134361086	1819	+	1487	1683	1398	1148	928	1123	ENSMUST00000027727.15, ENSMUST00000112237.2	Adipor1
ENSMUSG00000026712.4	E027	142.432	0.00209291	0.463089	0.496184	0.970775	18.767	19.4018	0.0992364	chr2	14332598	14332711	114	+	160	161	203	122	106	130	ENSMUST00000028045.4	Mrc1
ENSMUSG00000026924.18	E030	310.539	0.00140545	0.463639	0.495928	0.970775	27.3836	27.8075	0.0474438	chr2	26318152	26318397	246	-	380	427	364	194	303	255	ENSMUST00000156442.8, ENSMUST00000114082.9, ENSMUST00000091252.5	Sec16a
ENSMUSG00000026933.19	E012	32.8362	0.00691918	0.463484	0.496	0.970775	9.05627	9.50912	0.141925	chr2	25825862	25826070	209	-	40	53	44	32	14	27	ENSMUST00000183461.8, ENSMUST00000114167.9, ENSMUST00000143977.8	Camsap1
ENSMUSG00000027422.16	E012	767.139	0.000914921	0.46361	0.495942	0.970775	41.6197	41.4323	-0.0150611	chr2	143795862	143795933	72	-	706	998	803	866	694	601	ENSMUST00000140511.2, ENSMUST00000016072.12	Rrbp1
ENSMUSG00000027770.6	E034	92.5403	0.00542182	0.463605	0.495944	0.970775	15.6932	15.0541	-0.122597	chr3	62414139	62414425	287	-	101	95	94	69	95	101	ENSMUST00000029336.6	Dhx36
ENSMUSG00000028104.15	E002	30.6173	0.0204427	0.463156	0.496153	0.970775	8.65871	9.24079	0.189135	chr3	96485710	96485717	8	-	38	38	53	35	12	20	ENSMUST00000131641.2, ENSMUST00000091924.10	Polr3gl
ENSMUSG00000028341.10	E008	6.50363	0.0400861	0.462919	0.496263	0.970775	3.69705	3.32688	-0.304761	chr4	48051248	48052201	954	+	17	6	17	4	1	0	ENSMUST00000030025.10, ENSMUST00000133539.2, ENSMUST00000153369.2	Nr4a3
ENSMUSG00000028521.18	E015	178.442	0.00558873	0.463751	0.495876	0.970775	21.4153	20.6894	-0.103597	chr4	103071068	103071154	87	-	255	197	328	112	104	144	ENSMUST00000154845.2, ENSMUST00000036195.13, ENSMUST00000183432.6, ENSMUST00000094947.5, ENSMUST00000150285.8	Slc35d1
ENSMUSG00000028641.17	E028	36.2091	0.00371182	0.462848	0.496296	0.970775	9.46218	9.94585	0.145111	chr4	119103832	119103835	4	+	45	61	45	29	28	22	ENSMUST00000030393.13, ENSMUST00000081606.7, ENSMUST00000102662.11, ENSMUST00000121111.9, ENSMUST00000142361.8, ENSMUST00000153940.8, ENSMUST00000136278.8	P3h1
ENSMUSG00000028800.16	E026	36.5543	0.0251246	0.462839	0.4963	0.970775	10.0553	9.46009	-0.177615	chr4	129422793	129422837	45	-	26	39	55	31	39	31	ENSMUST00000102597.5, ENSMUST00000139305.2	Hdac1
ENSMUSG00000028832.12	E008	73.5723	0.00277639	0.463577	0.495957	0.970775	12.4551	11.8889	-0.136106	chr4	134200115	134200236	122	+	130	111	197	31	18	19	ENSMUST00000105867.8, ENSMUST00000127279.8, ENSMUST00000030636.11, ENSMUST00000105868.2	Stmn1
ENSMUSG00000029276.14	E023	2.49431	0.0619185	0.463704	0.495898	0.970775	2.29834	2.8047	0.574857	chr5	107723207	107723230	24	-	2	3	6	1	1	3	ENSMUST00000143113.2, ENSMUST00000148505.8, ENSMUST00000124546.8	Glmn
ENSMUSG00000029290.13	E028	45.8907	0.00640796	0.463829	0.49584	0.970775	11.3024	10.6652	-0.16932	chr5	106062534	106062646	113	+	58	71	47	49	31	32	ENSMUST00000031227.11, ENSMUST00000136558.8, ENSMUST00000138615.8, ENSMUST00000150440.8	Zfp326
ENSMUSG00000029422.16	E032	19.8268	0.0200379	0.463317	0.496078	0.970775	6.92681	7.46258	0.216008	chr5	123878926	123878947	22	-	24	26	17	10	23	20	ENSMUST00000182411.8, ENSMUST00000182861.8, ENSMUST00000182489.8, ENSMUST00000182584.8, ENSMUST00000182809.8, ENSMUST00000182556.8, ENSMUST00000182968.8, ENSMUST00000182015.8, ENSMUST00000111515.8, ENSMUST00000057795.12, ENSMUST00000050827.14, ENSMUST00000182744.8	Rsrc2
ENSMUSG00000029432.13	E004	88.2716	0.00154549	0.462837	0.496301	0.970775	15.4026	14.8606	-0.105566	chr5	129816536	129816675	140	+	107	111	105	79	64	81	ENSMUST00000124342.8, ENSMUST00000186265.6, ENSMUST00000086046.10, ENSMUST00000195946.5	Nipsnap2
ENSMUSG00000029432.13	E022	150.168	0.014712	0.462928	0.496259	0.970775	20.0248	19.1471	-0.133939	chr5	129834716	129835314	599	+	214	145	182	155	118	112	ENSMUST00000124342.8, ENSMUST00000186265.6, ENSMUST00000086046.10	Nipsnap2
ENSMUSG00000030064.17	E045	11.942	0.0137189	0.463169	0.496147	0.970775	5.93132	5.35264	-0.29709	chr6	97464554	97464764	211	-	13	12	17	13	4	15	ENSMUST00000113353.5, ENSMUST00000032146.14	Frmd4b
ENSMUSG00000031278.13	E019	16.0907	0.042427	0.463719	0.495891	0.970775	5.9905	6.69944	0.323942	chrX	141134615	141134904	290	-	25	20	31	8	13	7	ENSMUST00000112907.8, ENSMUST00000033634.5	Acsl4
ENSMUSG00000031304.19	E007	37.2721	0.0187555	0.463145	0.496158	0.970775	9.14805	9.779	0.194055	chrX	100310584	100310726	143	-	44	67	82	29	15	12	ENSMUST00000033664.14, ENSMUST00000145074.2, ENSMUST00000135038.2	Il2rg
ENSMUSG00000031393.17	E007	28.566	0.0343866	0.463433	0.496024	0.970775	8.75954	8.51257	-0.0830976	chrX	73080046	73080100	55	-	19	29	45	28	27	25	ENSMUST00000033770.13, ENSMUST00000170481.9, ENSMUST00000100750.10, ENSMUST00000140399.3, ENSMUST00000123362.8	Mecp2
ENSMUSG00000031666.16	E020	85.92	0.00670507	0.463447	0.496017	0.970775	15.0842	14.4217	-0.132216	chr8	91827976	91828140	165	+	93	93	60	72	73	120	ENSMUST00000034091.8, ENSMUST00000209518.2, ENSMUST00000211136.2	Rbl2
ENSMUSG00000031755.7	E017	4.56378	0.0414193	0.463419	0.49603	0.970775	3.68494	3.18769	-0.418716	chr8	94813459	94813563	105	-	3	4	7	3	7	3	ENSMUST00000034206.6	Bbs2
ENSMUSG00000031842.16	E026	2.34712	0.130798	0.463022	0.496215	0.970775	2.21488	2.75078	0.625594	chr8	71200629	71200705	77	+	4	1	2	1	1	5	ENSMUST00000128685.2	Pde4c
ENSMUSG00000032187.17	E010	144.469	0.00180864	0.463723	0.495889	0.970775	19.5083	18.9991	-0.0789409	chr9	21550514	21550687	174	+	170	188	172	154	99	115	ENSMUST00000172996.2, ENSMUST00000034707.15, ENSMUST00000174008.8, ENSMUST00000098948.10	Smarca4
ENSMUSG00000032557.14	E024	148.72	0.00728975	0.463266	0.496101	0.970775	19.8858	19.1333	-0.115259	chr9	103939991	103940104	114	-	140	182	190	187	104	113	ENSMUST00000214222.3, ENSMUST00000140768.3, ENSMUST00000035166.12, ENSMUST00000144195.3	Uba5
ENSMUSG00000032763.12	E003	3.61564	0.228479	0.463394	0.496042	0.970775	2.69102	3.4359	0.705691	chr10	78410334	78410402	69	+	2	8	6	1	5	1	ENSMUST00000218061.2, ENSMUST00000105384.5, ENSMUST00000218787.2	Ilvbl
ENSMUSG00000033032.16	E006	14.0046	0.0904851	0.463438	0.496021	0.970775	5.76091	6.44781	0.326157	chr18	61870567	61870678	112	-	17	28	12	20	4	9	ENSMUST00000154876.8, ENSMUST00000120472.2, ENSMUST00000147278.2	Afap1l1
ENSMUSG00000033434.16	E018	45.6282	0.00609246	0.463797	0.495855	0.970775	10.6788	11.1159	0.117052	chr5	110254567	110254608	42	-	67	46	63	31	34	43	ENSMUST00000077220.14, ENSMUST00000135409.2, ENSMUST00000136722.2, ENSMUST00000127628.6, ENSMUST00000138881.8, ENSMUST00000131918.2, ENSMUST00000140538.8	Gtpbp6
ENSMUSG00000033653.19	E036	11.4526	0.0303318	0.463368	0.496054	0.970775	5.78923	5.20514	-0.307736	chr16	21330269	21330311	43	+	9	20	10	9	12	10	ENSMUST00000096192.12, ENSMUST00000117598.8, ENSMUST00000118138.8, ENSMUST00000118923.8, ENSMUST00000125487.8, ENSMUST00000096191.11, ENSMUST00000115397.8	Vps8
ENSMUSG00000033706.14	E015	23.7539	0.0103707	0.463456	0.496013	0.970775	8.09024	7.56181	-0.196016	chr6	85418542	85418604	63	+	37	37	28	13	20	16	ENSMUST00000204428.2, ENSMUST00000045693.8	Smyd5
ENSMUSG00000035270.16	E021	5.49049	0.0603641	0.462878	0.496282	0.970775	4.13919	3.45328	-0.523466	chr16	56087425	56087613	189	+	9	5	2	11	5	1	ENSMUST00000160116.8, ENSMUST00000069936.8	Impg2
ENSMUSG00000035834.12	E016	4.17284	0.035792	0.463197	0.496133	0.970775	3.39603	2.88732	-0.46866	chr13	81859122	81859132	11	-	2	5	1	7	3	6	ENSMUST00000048993.12	Polr3g
ENSMUSG00000036099.17	E009	57.6685	0.00298902	0.463298	0.496086	0.970775	12.5392	11.9756	-0.134554	chr10	93810371	93810407	37	-	65	61	67	55	41	63	ENSMUST00000047711.13, ENSMUST00000118205.8, ENSMUST00000118077.8, ENSMUST00000119818.8	Vezt
ENSMUSG00000036291.7	E013	33.0968	0.0313386	0.463152	0.496155	0.970775	8.88552	9.72613	0.262931	chr14	49318293	49318378	86	+	47	25	49	18	29	35	ENSMUST00000227608.2, ENSMUST00000037473.6, ENSMUST00000227431.2, ENSMUST00000227991.2, ENSMUST00000227410.2	Ap5m1
ENSMUSG00000037172.15	E001	616.416	0.015812	0.463687	0.495906	0.970775	37.8367	36.5711	-0.110574	chr6	40378309	40383868	5560	-	845	911	1093	390	356	399	ENSMUST00000101492.10	Dennd11
ENSMUSG00000037475.16	E024	37.9033	0.0230817	0.463007	0.496222	0.970775	10.3556	9.56483	-0.231311	chrX	40903444	40903470	27	-	32	42	48	51	27	31	ENSMUST00000151430.8, ENSMUST00000047037.15	Thoc2
ENSMUSG00000037742.15	E004	159.065	0.00788428	0.462763	0.496336	0.970775	19.6334	20.6725	0.154417	chr9	78386194	78386239	46	-	147	237	204	140	119	142	ENSMUST00000143570.2	Eef1a1
ENSMUSG00000037892.14	E011	2.32716	0.117107	0.463309	0.496082	0.970775	2.21445	2.76889	0.645092	chr3	49709914	49709915	2	-	4	4	2	1	0	4	ENSMUST00000191794.2, ENSMUST00000035931.13, ENSMUST00000195086.2	Pcdh18
ENSMUSG00000038160.8	E004	205.888	0.00237296	0.463026	0.496213	0.970775	23.0062	22.436	-0.0758762	chr10	44165859	44165986	128	+	186	245	235	215	184	184	ENSMUST00000039286.5	Atg5
ENSMUSG00000038520.16	E035	133.552	0.0010441	0.463513	0.495987	0.970775	18.7351	18.2918	-0.0713105	chr7	44497699	44497765	67	-	169	169	145	120	97	126	ENSMUST00000130081.8, ENSMUST00000139947.8, ENSMUST00000145959.8, ENSMUST00000133846.2, ENSMUST00000207293.2, ENSMUST00000142098.2, ENSMUST00000208890.2, ENSMUST00000207532.2, ENSMUST00000047085.16	Tbc1d17
ENSMUSG00000038838.16	E047	1.83198	0.402861	0.462704	0.496363	0.970775	1.9376	2.4194	0.641043	chr17	35976932	35977009	78	-	2	1	4	0	4	0	ENSMUST00000165787.8	Vars2
ENSMUSG00000039166.17	E012	27.8657	0.0304668	0.463514	0.495986	0.970775	8.73884	8.12454	-0.21171	chr10	25147403	25147539	137	-	18	22	38	21	31	34	ENSMUST00000176258.8, ENSMUST00000041984.14	Akap7
ENSMUSG00000039183.7	E015	4.66284	0.361885	0.46293	0.496258	0.970775	3.28195	3.72238	0.363761	chr17	25103530	25103560	31	-	4	11	5	0	1	9	ENSMUST00000234489.2	Nubp2
ENSMUSG00000039536.17	E002	70.3287	0.0107676	0.462795	0.496321	0.970775	13.1439	13.8937	0.162813	chr2	166790067	166790192	126	-	109	79	72	63	60	52	ENSMUST00000109235.8, ENSMUST00000142481.8, ENSMUST00000109238.9, ENSMUST00000049412.12	Stau1
ENSMUSG00000039738.17	E009	11.0668	0.0170069	0.463685	0.495907	0.970775	5.00164	5.49437	0.271806	chr16	3799449	3799551	103	-	16	20	20	12	2	4	ENSMUST00000156542.8, ENSMUST00000145706.2, ENSMUST00000040790.14, ENSMUST00000128980.8, ENSMUST00000146569.8	Slx4
ENSMUSG00000039804.16	E013	51.7029	0.0033948	0.462697	0.496366	0.970775	11.8549	11.3171	-0.135632	chr2	164854756	164854916	161	-	56	65	65	34	55	42	ENSMUST00000121377.8, ENSMUST00000127545.2, ENSMUST00000122070.2, ENSMUST00000040381.15	Ncoa5
ENSMUSG00000039953.14	E017	9.85413	0.0139188	0.463035	0.496209	0.970775	4.78769	5.3153	0.302364	chr4	149727652	149727809	158	+	15	11	17	6	5	9	ENSMUST00000105691.8, ENSMUST00000039144.7	Clstn1
ENSMUSG00000040102.11	E001	67.3184	0.0109765	0.463095	0.496181	0.970775	13.4734	12.8996	-0.127617	chr6	146992877	146993865	989	+	56	90	71	66	74	50	ENSMUST00000036003.8	Klhl42
ENSMUSG00000040296.16	E024	103.551	0.00744844	0.463015	0.496218	0.970775	16.5906	16.01	-0.105324	chr4	40225598	40225705	108	-	75	131	131	105	103	83	ENSMUST00000037907.13, ENSMUST00000142055.2, ENSMUST00000127026.8, ENSMUST00000139583.8	Rigi
ENSMUSG00000040818.11	E012	49.229	0.00579106	0.462893	0.496275	0.970775	11.0621	11.5726	0.131729	chr14	26324203	26324308	106	+	62	54	75	32	36	48	ENSMUST00000037585.9, ENSMUST00000224248.2, ENSMUST00000203874.3, ENSMUST00000224378.2, ENSMUST00000224111.2	Dennd6a
ENSMUSG00000042029.8	E026	3.88079	0.237951	0.463149	0.496156	0.970775	2.75056	3.24452	0.476963	chr12	116398204	116398377	174	+	8	4	9	0	0	5	ENSMUST00000084828.5	Ncapg2
ENSMUSG00000042129.9	E005	17.6176	0.0140445	0.462979	0.496235	0.970775	6.05483	6.69449	0.290877	chr6	116617194	116617315	122	-	29	15	51	12	5	6	ENSMUST00000203477.2, ENSMUST00000203029.3, ENSMUST00000035842.7	Rassf4
ENSMUSG00000042632.18	E014	24.2138	0.044026	0.462784	0.496326	0.970775	7.4416	8.08912	0.242097	chr15	79188505	79188669	165	-	43	42	34	14	5	22	ENSMUST00000174021.8, ENSMUST00000174375.2, ENSMUST00000173412.2	Pla2g6
ENSMUSG00000045482.17	E082	10.2897	0.0260602	0.463168	0.496147	0.970775	4.94673	5.49289	0.302951	chr5	144776407	144776439	33	+	11	19	11	8	7	9	ENSMUST00000213013.2, ENSMUST00000094120.9	Trrap
ENSMUSG00000046096.8	E006	33.4497	0.0050446	0.463495	0.495995	0.970775	9.10607	9.59889	0.15332	chr7	120277013	120277093	81	+	49	51	39	26	16	32	ENSMUST00000060175.8, ENSMUST00000207065.2, ENSMUST00000208454.2, ENSMUST00000208627.2	Mosmo
ENSMUSG00000046658.17	E011	9.61903	0.0645153	0.463232	0.496117	0.970775	5.3431	4.70698	-0.366613	chr5	143255606	143255777	172	-	16	7	7	13	8	7	ENSMUST00000161448.8	Zfp316
ENSMUSG00000048027.10	E006	2.94565	0.262095	0.463071	0.496192	0.970775	2.38111	3.07438	0.737835	chr17	16039607	16040931	1325	-	1	7	6	0	4	1	ENSMUST00000232638.2	Rgmb
ENSMUSG00000048186.15	E006	33.9746	0.0169022	0.463745	0.495879	0.970775	9.07722	9.75217	0.208661	chr2	4754347	4754469	123	+	56	36	34	20	34	29	ENSMUST00000115022.8, ENSMUST00000056914.7, ENSMUST00000184139.8	Bend7
ENSMUSG00000048706.4	E002	528.048	0.00125358	0.463547	0.495971	0.970775	35.0895	35.4391	0.0318555	chr4	80871800	80873865	2066	+	622	833	581	382	420	463	ENSMUST00000055922.4	Lurap1l
ENSMUSG00000048874.16	E037	2.49476	0.0536412	0.46305	0.496202	0.970775	2.29623	2.80692	0.579795	chr1	30912104	30912333	230	-	4	3	4	3	2	0	ENSMUST00000187968.2, ENSMUST00000185604.2	Phf3
ENSMUSG00000049357.12	E008	5.91552	0.0389351	0.463735	0.495883	0.970775	3.7422	4.09711	0.261811	chr18	34729042	34730398	1357	-	10	10	6	3	3	6	ENSMUST00000129566.2, ENSMUST00000056932.9	Brd8dc
ENSMUSG00000049562.7	E008	133.027	0.0209433	0.462821	0.496308	0.970775	18.1103	18.7745	0.107217	chr19	5619112	5621289	2178	+	156	168	204	127	92	90	ENSMUST00000235575.2, ENSMUST00000096318.4	Ap5b1
ENSMUSG00000049971.18	E001	68.4355	0.00978309	0.463421	0.496029	0.970775	13.8976	12.8598	-0.227669	chr5	127709326	127709415	90	+	69	90	93	68	42	64	ENSMUST00000118139.3, ENSMUST00000137157.8	Glt1d1
ENSMUSG00000053453.10	E007	67.3472	0.00189755	0.462835	0.496302	0.970775	12.9975	13.5088	0.113149	chr14	8508557	8508578	22	+	82	95	77	59	48	59	ENSMUST00000225202.2, ENSMUST00000223832.2, ENSMUST00000225401.2, ENSMUST00000065865.10, ENSMUST00000225317.2, ENSMUST00000224015.2, ENSMUST00000225891.2	Thoc7
ENSMUSG00000053470.14	E007	3.02739	0.0423988	0.463035	0.496209	0.970775	2.58688	3.07842	0.502325	chr6	71567557	71567641	85	-	4	5	3	1	2	4	ENSMUST00000206582.2, ENSMUST00000206357.2	Kdm3a
ENSMUSG00000055670.15	E029	39.8783	0.011835	0.46276	0.496337	0.970775	9.84961	10.5764	0.207426	chr11	72758748	72758896	149	+	67	37	39	36	34	32	ENSMUST00000172220.8, ENSMUST00000207107.2, ENSMUST00000069395.7	Zzef1
ENSMUSG00000058594.16	E015	10.0628	0.0625514	0.462793	0.496322	0.970775	4.80014	5.5135	0.400776	chr2	11754266	11754341	76	-	18	6	13	6	6	13	ENSMUST00000136633.2	Fbh1
ENSMUSG00000062421.14	E002	2.19193	0.78912	0.463674	0.495912	0.970775	1.85236	2.77747	1.1694	chr11	103857697	103858203	507	+	7	0	4	0	3	0	ENSMUST00000063347.12	Arf2
ENSMUSG00000064246.11	E021	2.45407	0.414443	0.462761	0.496336	0.970775	0.0245494	2.36756	13.1839	chr1	134116935	134117051	117	+	5	7	6	0	0	0	ENSMUST00000156873.8, ENSMUST00000134812.2, ENSMUST00000082060.10, ENSMUST00000153856.8	Chil1
ENSMUSG00000066442.18	E027	1.46376	0.660557	0.463767	0.495869	0.970775	2.25586	1.5219	-1.13598	chr9	89214869	89214936	68	+	0	0	3	1	4	0	ENSMUST00000209568.2, ENSMUST00000186009.2	Mthfs
ENSMUSG00000067150.7	E006	62.5904	0.0195625	0.462749	0.496342	0.970775	12.3327	13.1441	0.186623	chr17	46519001	46519183	183	+	70	74	103	34	50	60	ENSMUST00000233340.2, ENSMUST00000087031.7	Xpo5
ENSMUSG00000071650.7	E007	280.193	0.0024261	0.462928	0.496259	0.970775	25.9481	26.4991	0.0644793	chr19	8879628	8879732	105	+	311	337	223	291	274	251	ENSMUST00000096246.5, ENSMUST00000235274.2, ENSMUST00000236499.2, ENSMUST00000235704.2, ENSMUST00000236563.2	Ganab
ENSMUSG00000071657.13	E008	3.74253	0.280447	0.463148	0.496157	0.970775	2.60688	3.65446	0.975561	chr19	8817883	8817898	16	+	1	5	11	1	3	3	ENSMUST00000086058.13	Bscl2
ENSMUSG00000078941.10	E003	28.5089	0.0140565	0.462754	0.49634	0.970775	8.91152	8.29978	-0.206617	chr13	100787870	100787887	18	+	35	40	41	13	25	25	ENSMUST00000185901.2, ENSMUST00000022135.15, ENSMUST00000084721.8	Ak6
ENSMUSG00000079108.7	E012	72.0827	0.0650239	0.463411	0.496034	0.970775	12.3457	15.0875	0.588832	chr12	55299557	55299643	87	+	86	101	109	84	47	31	ENSMUST00000164243.2, ENSMUST00000218879.2	Srp54c
ENSMUSG00000089847.9	E002	33.7782	0.0277396	0.462706	0.496362	0.970775	8.915	9.90897	0.307524	chr7	105289655	105289757	103	+	22	67	50	29	24	23	ENSMUST00000058333.10, ENSMUST00000106783.8	Timm10b
ENSMUSG00000090083.12	E020	9.33275	0.0343567	0.463054	0.4962	0.970775	4.65399	5.27781	0.363781	chr17	29860624	29863965	3342	+	14	5	13	11	7	7	ENSMUST00000024817.15	Rnf8
ENSMUSG00000090386.12	E091	1.53145	0.124461	0.463603	0.495945	0.970775	2.08395	1.45449	-1.03791	chr16	77476912	77477075	164	+	1	0	1	0	4	2	ENSMUST00000242877.1, ENSMUST00000241689.1, ENSMUST00000242279.1, ENSMUST00000244186.1, ENSMUST00000241019.1, ENSMUST00000183099.8, ENSMUST00000240985.1	Mir99ahg
ENSMUSG00000090626.10	E025	1.55367	0.0871698	0.463567	0.495961	0.970775	1.75409	2.27179	0.746494	chr9	72387206	72387283	78	-	2	1	4	2	1	0	ENSMUST00000184734.8, ENSMUST00000184831.8, ENSMUST00000184066.8	Tex9
ENSMUSG00000092607.10	E018	82.5316	0.00839639	0.463102	0.496178	0.970775	14.2685	14.9379	0.13493	chr3	95040511	95040599	89	-	127	113	87	75	68	48	ENSMUST00000172572.9, ENSMUST00000173527.2, ENSMUST00000174859.8, ENSMUST00000173462.3	Scnm1
ENSMUSG00000095567.9	E011	102.138	0.0249513	0.463146	0.496158	0.970775	15.6493	16.5579	0.166775	chr4	156324714	156324824	111	+	163	179	110	108	48	53	ENSMUST00000179543.8, ENSMUST00000179886.3	Noc2l
ENSMUSG00000097222.4	E037	3.45875	0.0974565	0.463791	0.495858	0.970775	2.70631	3.22962	0.510496	chr18	11051636	11051937	302	-	4	9	4	4	2	0	ENSMUST00000241401.1, ENSMUST00000240928.1, ENSMUST00000241794.1	Gata6os
ENSMUSG00000097930.4	E004	8.49578	0.0499274	0.463368	0.496054	0.970775	3.62522	3.01294	-0.534341	chr19	23038615	23039177	563	-	0	1	3	0	17	22	ENSMUST00000243331.1	C330002G04Rik
ENSMUSG00000101904.2	E001	2.86238	0.162346	0.462735	0.496348	0.970775	3.03763	2.38356	-0.700135	chr1	130597946	130597997	52	-	3	4	7	3	0	2	ENSMUST00000188520.2	Gm29427
ENSMUSG00000102644.7	E002	2.57471	0.739077	0.463469	0.496007	0.970775	2.81093	2.12759	-0.804115	chr5	92110741	92110751	11	+	0	0	5	0	6	3	ENSMUST00000244358.1, ENSMUST00000242004.1, ENSMUST00000242800.1, ENSMUST00000193925.6, ENSMUST00000241660.1, ENSMUST00000192939.7	Thap6
ENSMUSG00000105504.5	E023	7.51513	0.167836	0.462882	0.49628	0.970775	4.04953	4.44772	0.271081	chr3	142227792	142227900	109	+	7	14	19	10	1	0	ENSMUST00000196255.5, ENSMUST00000090127.7	Gbp5
ENSMUSG00000113902.2	E007	17.3649	0.0223116	0.462971	0.496239	0.970775	6.47661	7.05706	0.248718	chr12	101942007	101942186	180	-	17	17	23	17	9	23	ENSMUST00000221422.2, ENSMUST00000221191.2, ENSMUST00000222608.2	Ndufb1
ENSMUSG00000005836.11	E004	8.92817	0.0219418	0.462679	0.496375	0.970784	4.39671	4.95353	0.344772	chr18	11052636	11052743	108	+	14	19	12	4	6	4	ENSMUST00000047762.10, ENSMUST00000231831.2, ENSMUST00000234512.2	Gata6
ENSMUSG00000032939.15	E021	28.3257	0.0563972	0.46265	0.496388	0.970804	7.94674	9.08402	0.388551	chr8	95028696	95028853	158	+	24	42	64	19	11	24	ENSMUST00000212824.2, ENSMUST00000212984.2, ENSMUST00000079961.14, ENSMUST00000211822.2, ENSMUST00000109547.2	Nup93
ENSMUSG00000024403.17	E010	11.895	0.012296	0.462617	0.496403	0.970812	5.45201	5.74544	0.151703	chr17	35456601	35456781	181	+	15	14	16	10	9	10	ENSMUST00000068261.9, ENSMUST00000118384.8, ENSMUST00000142415.2, ENSMUST00000130992.2, ENSMUST00000143289.2, ENSMUST00000146711.2	Atp6v1g2
ENSMUSG00000030718.10	E017	65.3625	0.024337	0.462616	0.496404	0.970812	12.6615	13.3354	0.151983	chr7	99997329	99997382	54	-	87	101	72	35	71	42	ENSMUST00000032963.10, ENSMUST00000207092.2	Ppme1
ENSMUSG00000113214.2	E002	6.01163	0.046252	0.462622	0.496401	0.970812	4.26317	3.7433	-0.375794	chr13	4516424	4516565	142	-	7	7	4	15	1	3	ENSMUST00000223139.2	Gm48010
ENSMUSG00000020541.13	E027	82.0898	0.00254945	0.462581	0.49642	0.970814	14.4537	14.802	0.0700759	chr11	90575888	90575972	85	-	84	125	99	73	50	82	ENSMUST00000131055.2, ENSMUST00000020849.9, ENSMUST00000107869.9, ENSMUST00000107868.8, ENSMUST00000154599.2	Tom1l1
ENSMUSG00000024287.9	E016	6.08898	0.317962	0.462587	0.496418	0.970814	3.85471	4.151	0.213995	chr18	9961301	9962372	1072	+	11	5	8	0	2	12	ENSMUST00000234324.2	Thoc1
ENSMUSG00000038876.13	E001	1.7697	0.0685233	0.462589	0.496417	0.970814	2.48808	1.71512	-1.07388	chr10	29220172	29220173	2	-	1	1	2	1	3	2	ENSMUST00000160144.9	Rnf146
ENSMUSG00000063511.12	E017	146.289	0.0057039	0.462595	0.496414	0.970814	19.677	18.9574	-0.111236	chr7	45032549	45032608	60	-	171	181	130	176	115	120	ENSMUST00000211290.2, ENSMUST00000211366.2, ENSMUST00000209993.2, ENSMUST00000211178.2	Snrnp70
ENSMUSG00000000290.14	E011	60.8689	0.0225831	0.461671	0.496844	0.970819	12.4487	11.431	-0.249368	chr10	77383030	77383130	101	+	94	54	172	44	14	28	ENSMUST00000130059.8, ENSMUST00000000299.14, ENSMUST00000153541.2, ENSMUST00000156644.8	Itgb2
ENSMUSG00000001672.15	E005	2.95901	0.0607699	0.461682	0.496839	0.970819	2.32739	2.98488	0.718383	chr8	110688348	110688685	338	-	6	2	8	4	0	0	ENSMUST00000155052.2, ENSMUST00000051430.7, ENSMUST00000001722.14	Marveld3
ENSMUSG00000002052.7	E022	95.3664	0.00190192	0.461884	0.496745	0.970819	15.9753	15.4911	-0.0908669	chr11	78115192	78115309	118	-	110	121	120	107	68	67	ENSMUST00000002121.5	Supt6
ENSMUSG00000002343.12	E014	16.1974	0.0305394	0.462019	0.496682	0.970819	6.65641	6.08401	-0.260429	chr8	70682178	70682260	83	-	20	9	12	13	17	23	ENSMUST00000135931.2, ENSMUST00000130319.2, ENSMUST00000019679.12	Armc6
ENSMUSG00000002489.17	E017	1.58815	0.0786873	0.462425	0.496493	0.970819	1.81149	2.34671	0.747215	chr16	89596879	89596957	79	-	1	3	2	2	1	1	ENSMUST00000089084.12, ENSMUST00000164263.9, ENSMUST00000163370.8, ENSMUST00000114122.8, ENSMUST00000002588.11	Tiam1
ENSMUSG00000002524.18	E033	7.09183	0.0281957	0.461952	0.496713	0.970819	4.64449	4.06727	-0.383599	chr15	75952763	75952773	11	-	11	7	7	10	3	6	ENSMUST00000230968.2	Puf60
ENSMUSG00000002885.15	E032	59.6005	0.0380969	0.461664	0.496847	0.970819	13.1026	11.7504	-0.318802	chr8	84460931	84460981	51	-	72	63	103	36	66	31	ENSMUST00000166939.8, ENSMUST00000002964.14, ENSMUST00000109802.3, ENSMUST00000149368.2, ENSMUST00000075843.13	Adgre5
ENSMUSG00000002963.18	E039	83.4847	0.00725015	0.461835	0.496768	0.970819	14.9489	14.3513	-0.120074	chr7	44510799	44510838	40	+	101	103	61	79	80	80	ENSMUST00000003044.14, ENSMUST00000201882.4, ENSMUST00000145850.8, ENSMUST00000098478.7, ENSMUST00000123015.8, ENSMUST00000202646.4, ENSMUST00000107876.8, ENSMUST00000208666.2, ENSMUST00000126860.6, ENSMUST00000155050.5	Pnkp
ENSMUSG00000005262.14	E008	48.6492	0.00922874	0.462371	0.496518	0.970819	11.0032	11.5635	0.145016	chr16	18631071	18631105	35	+	58	56	50	47	30	57	ENSMUST00000171789.8, ENSMUST00000172013.9, ENSMUST00000164795.2, ENSMUST00000232311.2, ENSMUST00000115578.10, ENSMUST00000005394.13	Ufd1
ENSMUSG00000006273.15	E023	189.111	0.000963246	0.461863	0.496755	0.970819	21.3043	21.8183	0.0717557	chr8	69560935	69560992	58	+	275	256	330	147	99	116	ENSMUST00000006435.8, ENSMUST00000129797.2	Atp6v1b2
ENSMUSG00000006299.14	E015	482.539	0.000559978	0.462148	0.496622	0.970819	34.1376	33.708	-0.0403953	chr1	74321570	74321599	30	-	582	695	453	468	365	422	ENSMUST00000186833.2, ENSMUST00000191258.2, ENSMUST00000178235.8, ENSMUST00000006462.14	Aamp
ENSMUSG00000006476.20	E021	91.1846	0.00832275	0.461736	0.496814	0.970819	15.4608	14.7274	-0.143187	chr2	24947290	24947359	70	+	66	96	83	88	92	112	ENSMUST00000135328.2	Nsmf
ENSMUSG00000008333.13	E007	5.52524	0.0888514	0.462103	0.496643	0.970819	3.44381	4.1943	0.569619	chr2	142907269	142907654	386	+	13	3	7	5	2	5	ENSMUST00000139114.2	Snrpb2
ENSMUSG00000008690.16	E047	219.574	0.00709048	0.461933	0.496722	0.970819	24.1939	22.8555	-0.172628	chr15	89255514	89255727	214	+	263	247	261	267	141	177	ENSMUST00000147733.2, ENSMUST00000140665.2, ENSMUST00000145259.8, ENSMUST00000036987.12, ENSMUST00000074552.12, ENSMUST00000088717.7	Ncaph2
ENSMUSG00000009555.17	E006	116.473	0.005068	0.461954	0.496712	0.970819	17.6231	17.0043	-0.106011	chr2	32599479	32599543	65	-	161	127	125	112	88	104	ENSMUST00000130399.2, ENSMUST00000125058.8, ENSMUST00000123170.8, ENSMUST00000120105.8, ENSMUST00000009699.16	Cdk9
ENSMUSG00000011837.5	E005	36.5795	0.00469892	0.461955	0.496712	0.970819	9.51061	10.0631	0.164384	chr8	4304551	4304581	31	+	42	62	43	30	27	27	ENSMUST00000011981.5, ENSMUST00000208459.2, ENSMUST00000208316.2	Snapc2
ENSMUSG00000016554.10	E028	182.59	0.0148539	0.46176	0.496802	0.970819	22.0336	20.9806	-0.147365	chr15	77852724	77852789	66	-	181	254	198	143	150	194	ENSMUST00000229713.2, ENSMUST00000230419.2, ENSMUST00000100484.6, ENSMUST00000229784.2	Eif3d
ENSMUSG00000018189.13	E005	68.7376	0.00420589	0.462259	0.49657	0.970819	13.1339	13.6187	0.106335	chr1	143653059	143653214	156	+	75	83	92	62	54	59	ENSMUST00000185742.2, ENSMUST00000185493.7, ENSMUST00000189433.2, ENSMUST00000189936.7, ENSMUST00000018333.13	Uchl5
ENSMUSG00000018733.11	E014	15.0597	0.0101414	0.461639	0.496859	0.970819	6.48605	6.01198	-0.219802	chr11	83189666	83189721	56	-	14	14	17	13	13	19	ENSMUST00000176518.2, ENSMUST00000175741.8, ENSMUST00000018877.9, ENSMUST00000108146.8, ENSMUST00000153487.2	Pex12
ENSMUSG00000019577.7	E005	118.632	0.00153364	0.461886	0.496744	0.970819	13.4078	13.8786	0.101324	chr6	5489135	5489211	77	-	547	88	125	13	31	18	ENSMUST00000019721.7	Pdk4
ENSMUSG00000019841.16	E035	21.859	0.0131172	0.461783	0.496792	0.970819	7.31316	7.84572	0.203912	chr10	39730695	39730804	110	+	24	34	25	14	19	20	ENSMUST00000139803.2, ENSMUST00000164763.8, ENSMUST00000019986.13, ENSMUST00000131186.8	Rev3l
ENSMUSG00000019853.7	E002	8.81557	0.0305404	0.462152	0.49662	0.970819	4.60355	4.9925	0.234534	chr10	18416506	18417080	575	-	13	8	7	10	10	5	ENSMUST00000020000.7, ENSMUST00000213153.2	Hebp2
ENSMUSG00000020328.11	E006	8.0513	0.0170196	0.461887	0.496744	0.970819	4.36767	4.84144	0.297737	chr11	40626894	40627132	239	+	10	11	12	5	4	9	ENSMUST00000127057.2	Nudcd2
ENSMUSG00000020476.15	E007	207.895	0.00175666	0.461638	0.496859	0.970819	23.1694	22.65	-0.0685937	chr11	5745448	5745594	147	+	219	314	274	223	154	122	ENSMUST00000109845.8, ENSMUST00000020769.14, ENSMUST00000102928.5	Dbnl
ENSMUSG00000021022.10	E005	22.8407	0.0186474	0.462272	0.496564	0.970819	8.00385	7.48075	-0.196113	chr12	55335224	55335299	76	-	30	28	17	22	18	24	ENSMUST00000021410.10	Ppp2r3c
ENSMUSG00000021432.16	E006	26.3231	0.021202	0.461964	0.496707	0.970819	8.00292	8.57551	0.200674	chr13	39116886	39116892	7	-	25	47	31	13	30	18	ENSMUST00000021870.12, ENSMUST00000225432.2, ENSMUST00000225461.2, ENSMUST00000224645.2, ENSMUST00000225396.2, ENSMUST00000167513.3, ENSMUST00000225568.2	Slc35b3
ENSMUSG00000021832.9	E027	434.28	0.000646348	0.462099	0.496645	0.970819	32.0797	32.4979	0.0409554	chr14	45578230	45578308	79	+	449	528	457	499	317	403	ENSMUST00000022380.9, ENSMUST00000226739.2, ENSMUST00000228831.2, ENSMUST00000228026.2, ENSMUST00000228479.2	Psmc6
ENSMUSG00000021972.15	E031	2.7733	0.132484	0.461973	0.496703	0.970819	2.43096	2.9252	0.53437	chr14	65187306	65187320	15	-	3	4	4	0	5	1	ENSMUST00000176128.8	Hmbox1
ENSMUSG00000021996.17	E005	309.893	0.0192549	0.46176	0.496802	0.970819	28.4407	26.8368	-0.179303	chr14	74969824	74969828	5	+	272	404	408	224	249	345	ENSMUST00000177445.8, ENSMUST00000022573.17, ENSMUST00000175712.8, ENSMUST00000176957.8, ENSMUST00000176484.2	Esd
ENSMUSG00000022031.7	E016	76.1514	0.00459501	0.462493	0.496461	0.970819	14.341	13.7927	-0.114563	chr14	65827955	65828054	100	-	71	92	103	83	66	53	ENSMUST00000225355.2, ENSMUST00000022609.7, ENSMUST00000224743.2	Elp3
ENSMUSG00000022090.11	E018	6.57154	0.0815632	0.461964	0.496708	0.970819	4.39499	3.95283	-0.306447	chr14	70408669	70408747	79	-	6	2	17	8	3	5	ENSMUST00000141363.8, ENSMUST00000153735.8, ENSMUST00000022681.11, ENSMUST00000135944.8, ENSMUST00000143393.2	Pdlim2
ENSMUSG00000022124.16	E005	217.889	0.000893378	0.462048	0.496668	0.970819	23.5675	23.1545	-0.0536008	chr14	103320796	103320946	151	-	236	239	271	181	190	213	ENSMUST00000145693.8, ENSMUST00000022720.15, ENSMUST00000226952.2, ENSMUST00000127113.2, ENSMUST00000132004.8	Fbxl3
ENSMUSG00000022199.13	E013	5.10283	0.0389847	0.461804	0.496782	0.970819	3.36601	3.91225	0.434455	chr14	55145343	55145392	50	-	11	4	8	5	1	4	ENSMUST00000231305.2, ENSMUST00000228588.2, ENSMUST00000228249.2, ENSMUST00000227880.3, ENSMUST00000228495.3, ENSMUST00000227600.2, ENSMUST00000050772.10, ENSMUST00000226690.2, ENSMUST00000226718.2, ENSMUST00000226467.3, ENSMUST00000228119.3	Slc22a17
ENSMUSG00000022219.11	E008	297.067	0.0237119	0.461832	0.496769	0.970819	27.6618	25.9031	-0.202109	chr14	55995837	55995915	79	-	234	336	275	246	342	324	ENSMUST00000001497.9	Cideb
ENSMUSG00000022840.10	E003	1.78426	0.10117	0.462242	0.496578	0.970819	1.87635	2.45828	0.779783	chr16	35073511	35073632	122	+	4	2	1	0	2	2	ENSMUST00000114913.3	Adcy5
ENSMUSG00000022946.11	E007	31.8377	0.0157789	0.46235	0.496528	0.970819	8.57252	9.22465	0.213114	chr16	93536042	93536223	182	+	63	32	57	25	19	11	ENSMUST00000227156.2, ENSMUST00000226418.2, ENSMUST00000226335.2, ENSMUST00000228846.2, ENSMUST00000045004.11	Dop1b
ENSMUSG00000023143.11	E012	72.928	0.00261286	0.462021	0.496681	0.970819	13.4589	13.992	0.114062	chr16	5019238	5019377	140	-	103	113	88	67	48	45	ENSMUST00000147567.2, ENSMUST00000023911.11, ENSMUST00000144490.2	Nagpa
ENSMUSG00000024044.20	E049	28.2831	0.0343451	0.46254	0.496439	0.970819	8.45419	8.37523	-0.0272547	chr17	69591534	69591885	352	+	20	28	86	22	15	13	ENSMUST00000225740.2, ENSMUST00000223565.2, ENSMUST00000239167.2, ENSMUST00000112680.8, ENSMUST00000232706.2, ENSMUST00000225695.2, ENSMUST00000080208.7, ENSMUST00000233964.2, ENSMUST00000223703.2, ENSMUST00000225977.2, ENSMUST00000224951.2, ENSMUST00000224523.2, ENSMUST00000233509.2, ENSMUST00000238898.2	Epb41l3
ENSMUSG00000024566.11	E033	111.988	0.00143152	0.461893	0.496741	0.970819	16.6955	17.1966	0.0876145	chr18	80820013	80820217	205	-	154	137	153	94	81	84	ENSMUST00000225980.2, ENSMUST00000226064.2, ENSMUST00000225205.2, ENSMUST00000091790.5, ENSMUST00000225235.2	Atp9b
ENSMUSG00000025151.17	E011	252.102	0.000759765	0.461809	0.49678	0.970819	24.8572	25.3144	0.0556504	chrX	93581171	93581190	20	-	302	342	238	236	208	224	ENSMUST00000138731.2, ENSMUST00000139375.8, ENSMUST00000026142.8, ENSMUST00000153386.8	Maged1
ENSMUSG00000026112.8	E002	200.657	0.00422239	0.46164	0.496858	0.970819	22.8094	22.2551	-0.0743263	chr1	37467423	37467506	84	-	255	238	224	197	124	203	ENSMUST00000027286.7	Coa5
ENSMUSG00000026208.10	E012	13.1232	0.0109432	0.461672	0.496843	0.970819	5.61938	6.15276	0.262493	chr1	75341972	75342015	44	+	11	20	24	14	6	9	ENSMUST00000027409.10	Des
ENSMUSG00000026425.16	E020	52.5537	0.00237767	0.462518	0.49645	0.970819	11.2415	11.6878	0.113705	chr1	131244867	131244972	106	-	83	73	93	42	25	27	ENSMUST00000185596.2, ENSMUST00000188770.7, ENSMUST00000190336.7, ENSMUST00000186543.7, ENSMUST00000097588.9	Srgap2
ENSMUSG00000026456.19	E011	45.7345	0.00404697	0.462148	0.496622	0.970819	11.0066	10.4381	-0.154659	chr1	134334051	134334130	80	+	69	73	73	30	23	30	ENSMUST00000133686.8, ENSMUST00000130836.8, ENSMUST00000172795.2, ENSMUST00000172496.8, ENSMUST00000027726.14, ENSMUST00000186489.7, ENSMUST00000127412.9, ENSMUST00000154237.8	Cyb5r1
ENSMUSG00000026463.18	E001	6.42858	0.0789214	0.462114	0.496638	0.970819	4.43733	3.80877	-0.441434	chr1	133627195	133629376	2182	-	8	2	10	9	2	8	ENSMUST00000143567.8	Atp2b4
ENSMUSG00000026574.6	E002	31.369	0.00804032	0.46167	0.496845	0.970819	8.79217	9.26464	0.152181	chr1	164636475	164636600	126	+	20	30	77	29	28	13	ENSMUST00000027861.6	Dpt
ENSMUSG00000026753.6	E012	12.3918	0.0125367	0.462334	0.496535	0.970819	5.5168	5.95617	0.221789	chr2	39115820	39116044	225	-	11	20	17	13	8	9	ENSMUST00000204368.2	Ppp6c
ENSMUSG00000026944.19	E015	99.1141	0.0163795	0.462004	0.496689	0.970819	15.0421	16.0022	0.182545	chr2	25327677	25327791	115	+	103	90	46	97	130	106	ENSMUST00000102919.4	Abca2
ENSMUSG00000027104.19	E019	116.102	0.00190108	0.461701	0.49683	0.970819	17.5087	17.0043	-0.0866774	chr2	73676541	73676719	179	-	135	154	121	81	107	114	ENSMUST00000100009.11, ENSMUST00000128531.8, ENSMUST00000173010.8, ENSMUST00000143714.8, ENSMUST00000090802.11, ENSMUST00000156455.8, ENSMUST00000154456.8, ENSMUST00000112007.8, ENSMUST00000141050.8, ENSMUST00000055833.12, ENSMUST00000112017.8, ENSMUST00000112010.9, ENSMUST00000129555.2	Atf2
ENSMUSG00000027668.14	E012	90.1028	0.00433756	0.461764	0.496801	0.970819	15.6129	14.9879	-0.120457	chr3	32598216	32598246	31	+	108	113	99	99	62	76	ENSMUST00000118286.8, ENSMUST00000147350.8, ENSMUST00000091257.11, ENSMUST00000137565.8, ENSMUST00000125182.2	Mfn1
ENSMUSG00000027893.15	E030	206.126	0.0105523	0.462396	0.496506	0.970819	23.2324	22.2583	-0.129522	chr3	107585036	107585083	48	-	223	271	176	241	183	160	ENSMUST00000138091.8, ENSMUST00000138116.2, ENSMUST00000153623.2, ENSMUST00000029490.15	Ahcyl1
ENSMUSG00000028199.19	E003	94.8278	0.0190649	0.462553	0.496433	0.970819	16.1002	15.1702	-0.175575	chr3	154302834	154302858	25	+	114	128	78	71	94	92	ENSMUST00000029850.15, ENSMUST00000155385.8, ENSMUST00000192462.6, ENSMUST00000184537.8, ENSMUST00000194876.6	Cryz
ENSMUSG00000028455.16	E030	1.97917	0.687633	0.461909	0.496733	0.970819	1.9371	2.66264	0.918372	chr4	43031109	43031129	21	-	0	6	3	0	0	4	ENSMUST00000138030.2, ENSMUST00000127645.2	Stoml2
ENSMUSG00000028582.15	E001	16.4791	0.0249579	0.46186	0.496756	0.970819	6.85102	6.26424	-0.259398	chr4	108477137	108477270	134	+	21	14	33	12	10	14	ENSMUST00000030320.13	Cc2d1b
ENSMUSG00000028894.19	E027	97.1029	0.00200339	0.462138	0.496627	0.970819	15.593	16.0635	0.0877789	chr4	124680311	124680422	112	+	121	125	91	79	82	97	ENSMUST00000094782.10, ENSMUST00000184454.8	Inpp5b
ENSMUSG00000029456.13	E018	75.8952	0.014692	0.461925	0.496726	0.970819	13.6299	14.2677	0.134359	chr5	121775307	121775457	151	-	79	84	61	112	47	75	ENSMUST00000031412.12, ENSMUST00000133775.8, ENSMUST00000111770.2	Acad10
ENSMUSG00000029922.16	E002	147.181	0.00359978	0.462118	0.496636	0.970819	19.5936	19.2021	-0.0602698	chr6	39376077	39376368	292	-	147	206	212	127	102	127	ENSMUST00000114823.8, ENSMUST00000031985.13, ENSMUST00000150575.2	Mkrn1
ENSMUSG00000030091.18	E017	8.12031	0.132804	0.461749	0.496808	0.970819	4.0436	5.08769	0.664031	chr6	91003562	91003740	179	-	23	6	8	6	6	3	ENSMUST00000153350.2	Nup210
ENSMUSG00000030172.16	E038	81.0912	0.00168065	0.4622	0.496598	0.970819	14.6993	14.2693	-0.0873418	chr6	119801581	119802170	590	-	103	119	82	57	73	69	ENSMUST00000183911.8, ENSMUST00000184838.8, ENSMUST00000184864.8, ENSMUST00000183741.2, ENSMUST00000185143.2, ENSMUST00000032279.12, ENSMUST00000183880.8, ENSMUST00000185139.8, ENSMUST00000183703.8	Erc1
ENSMUSG00000030180.16	E046	369.24	0.00582098	0.462506	0.496455	0.970819	29.5525	30.3895	0.0872563	chr6	120416673	120421535	4863	+	461	429	458	288	315	327	ENSMUST00000005108.10	Kdm5a
ENSMUSG00000030629.16	E018	2.26554	0.879485	0.461961	0.496709	0.970819	1.80725	2.90603	1.37121	chr7	84291494	84291645	152	-	3	0	9	0	0	3	ENSMUST00000207865.2, ENSMUST00000207975.2	Zfand6
ENSMUSG00000031012.18	E028	35.7172	0.00571088	0.46205	0.496667	0.970819	9.40853	9.91934	0.15388	chrX	13474973	13475056	84	-	34	34	54	29	28	39	ENSMUST00000128012.2, ENSMUST00000115436.9, ENSMUST00000156096.8, ENSMUST00000115438.10, ENSMUST00000152358.8, ENSMUST00000033321.11	Cask
ENSMUSG00000031133.13	E010	7.47599	0.0191167	0.462196	0.4966	0.970819	4.03065	4.54174	0.345056	chrX	56288750	56288875	126	-	13	8	16	3	3	6	ENSMUST00000033468.11, ENSMUST00000175900.2	Arhgef6
ENSMUSG00000031691.15	E035	8.39453	0.204931	0.462485	0.496465	0.970819	4.09781	5.26611	0.725252	chr8	85781731	85781807	77	+	6	26	8	8	1	7	ENSMUST00000210576.2	Tnpo2
ENSMUSG00000031903.8	E002	46.6911	0.00534377	0.462024	0.49668	0.970819	10.8607	11.2361	0.0991907	chr8	106877138	106877245	108	+	67	53	65	47	27	35	ENSMUST00000212963.2, ENSMUST00000212116.2, ENSMUST00000034377.8	Pla2g15
ENSMUSG00000032187.17	E023	98.6516	0.00321918	0.461856	0.496758	0.970819	15.6376	16.2328	0.110328	chr9	21580845	21580952	108	+	142	119	122	80	78	75	ENSMUST00000172996.2, ENSMUST00000034707.15, ENSMUST00000174008.8, ENSMUST00000098948.10	Smarca4
ENSMUSG00000032366.16	E010	8.79761	0.0602099	0.46235	0.496528	0.970819	4.04926	4.76742	0.471956	chr9	66935174	66935247	74	-	22	11	16	2	5	3	ENSMUST00000050905.16, ENSMUST00000113685.10	Tpm1
ENSMUSG00000032411.16	E005	13.4929	0.011027	0.461865	0.496753	0.970819	6.14158	5.63705	-0.248142	chr9	96078401	96078432	32	+	12	16	10	15	15	12	ENSMUST00000165120.9, ENSMUST00000185644.7, ENSMUST00000188008.7, ENSMUST00000034982.16, ENSMUST00000188750.7	Tfdp2
ENSMUSG00000032431.7	E003	47.5968	0.0045901	0.462325	0.496539	0.970819	11.3389	10.869	-0.123546	chr9	114207108	114207191	84	-	51	62	93	51	21	28	ENSMUST00000151377.2, ENSMUST00000084881.5	Crtap
ENSMUSG00000032468.12	E020	61.2735	0.0101063	0.462439	0.496486	0.970819	12.28	12.8108	0.123876	chr9	99418216	99418358	143	-	86	69	101	42	49	40	ENSMUST00000035043.12, ENSMUST00000186049.2, ENSMUST00000185524.7	Armc8
ENSMUSG00000032525.16	E008	9.39703	0.0936429	0.461755	0.496805	0.970819	5.27724	4.62742	-0.380021	chr9	121548476	121548509	34	+	6	6	18	5	12	9	ENSMUST00000182179.8	Nktr
ENSMUSG00000033526.17	E005	6.39191	0.0689226	0.462159	0.496617	0.970819	3.81594	4.41018	0.418258	chr2	121152136	121152170	35	-	13	6	6	4	3	8	ENSMUST00000110628.8, ENSMUST00000052029.10, ENSMUST00000110626.8, ENSMUST00000110627.8, ENSMUST00000110625.8, ENSMUST00000132114.8	Ppip5k1
ENSMUSG00000034187.19	E006	47.9889	0.00531594	0.461977	0.496701	0.970819	11.4424	10.9334	-0.132812	chr11	103718037	103718150	114	-	68	51	53	38	40	45	ENSMUST00000146036.2, ENSMUST00000103075.11	Nsf
ENSMUSG00000034295.11	E030	5.18913	0.033551	0.462038	0.496673	0.970819	3.45399	3.98487	0.413068	chr18	25265968	25266558	591	+	6	10	5	5	3	4	ENSMUST00000234526.2, ENSMUST00000234834.2, ENSMUST00000037097.9	Fhod3
ENSMUSG00000035000.9	E002	436.068	0.00183071	0.462412	0.496499	0.970819	32.4368	32.199	-0.0232677	chr2	62164600	62164673	74	-	568	553	333	424	355	427	ENSMUST00000047812.8	Dpp4
ENSMUSG00000035047.10	E026	41.5535	0.0113076	0.461988	0.496696	0.970819	10.7524	10.107	-0.180442	chr9	21193470	21193524	55	-	51	34	61	50	36	23	ENSMUST00000183503.2, ENSMUST00000183912.8, ENSMUST00000184615.8, ENSMUST00000184326.8, ENSMUST00000038671.10	Kri1
ENSMUSG00000035121.7	E010	6.26972	0.0856044	0.46236	0.496523	0.970819	4.3356	3.71635	-0.44536	chr14	63425890	63426230	341	-	10	4	4	4	6	9	ENSMUST00000223723.2, ENSMUST00000225841.2, ENSMUST00000226002.2, ENSMUST00000038229.5	Neil2
ENSMUSG00000035273.15	E004	18.6925	0.0538159	0.462087	0.49665	0.970819	7.46945	6.5938	-0.361448	chr5	100836687	100836805	119	-	21	19	36	28	8	7	ENSMUST00000045617.15, ENSMUST00000112908.2	Hpse
ENSMUSG00000035529.11	E006	40.8348	0.00478154	0.462067	0.496659	0.970819	10.5895	10.0382	-0.155799	chr10	85736706	85737020	315	-	62	43	57	30	27	37	ENSMUST00000220032.2, ENSMUST00000218743.2, ENSMUST00000219370.2, ENSMUST00000037646.9	Prdm4
ENSMUSG00000036023.7	E027	41.9431	0.0240795	0.462465	0.496474	0.970819	10.8029	10.0284	-0.21683	chr14	51057935	51058033	99	+	46	26	53	51	24	52	ENSMUST00000228672.2, ENSMUST00000228872.2, ENSMUST00000036126.7	Parp2
ENSMUSG00000036391.17	E017	204.664	0.000872828	0.461685	0.496838	0.970819	22.8953	22.4868	-0.054432	chr11	51617312	51617421	110	-	231	266	196	185	178	194	ENSMUST00000064297.5, ENSMUST00000109092.8, ENSMUST00000109097.9, ENSMUST00000038210.12	Sec24a
ENSMUSG00000036570.15	E002	22.4639	0.0211714	0.46215	0.496621	0.970819	7.91681	7.23087	-0.262903	chr7	30751105	30751105	1	-	21	26	12	39	13	23	ENSMUST00000206328.2, ENSMUST00000205807.2, ENSMUST00000205917.2, ENSMUST00000206305.2, ENSMUST00000206012.2	Fxyd1
ENSMUSG00000036570.15	E003	22.4639	0.0211714	0.46215	0.496621	0.970819	7.91681	7.23087	-0.262903	chr7	30751106	30751106	1	-	21	26	12	39	13	23	ENSMUST00000206328.2, ENSMUST00000039909.13, ENSMUST00000205807.2, ENSMUST00000206030.2, ENSMUST00000205917.2, ENSMUST00000206305.2, ENSMUST00000206012.2	Fxyd1
ENSMUSG00000036672.6	E034	8.76324	0.0450515	0.462322	0.496541	0.970819	5.06573	4.53735	-0.318528	chr8	106578503	106578601	99	-	6	7	22	6	5	9	ENSMUST00000212431.2, ENSMUST00000212873.2, ENSMUST00000212625.2, ENSMUST00000040776.6, ENSMUST00000212204.2, ENSMUST00000212357.2, ENSMUST00000212552.2, ENSMUST00000212797.2, ENSMUST00000212839.2	Cenpt
ENSMUSG00000036940.16	E002	71.0085	0.00358087	0.461705	0.496828	0.970819	13.8608	13.2636	-0.129271	chr4	136277855	136278158	304	-	85	94	88	50	66	57	ENSMUST00000116273.9, ENSMUST00000105847.8	Kdm1a
ENSMUSG00000037286.16	E038	58.8273	0.00319541	0.461949	0.496714	0.970819	12.1135	12.6334	0.122995	chr9	100769883	100769975	93	+	84	82	60	45	47	49	ENSMUST00000123302.8, ENSMUST00000146934.8, ENSMUST00000129269.8, ENSMUST00000041418.13, ENSMUST00000149771.8	Stag1
ENSMUSG00000038023.13	E025	49.6754	0.0101355	0.462231	0.496583	0.970819	11.1367	11.6806	0.139242	chr5	124793552	124793579	28	+	62	65	68	60	32	26	ENSMUST00000037865.13, ENSMUST00000199526.2, ENSMUST00000198382.5, ENSMUST00000197087.5	Atp6v0a2
ENSMUSG00000038811.14	E007	46.0881	0.0133867	0.461852	0.49676	0.970819	11.0915	10.5872	-0.13574	chr11	95734058	95734218	161	+	51	37	119	44	20	26	ENSMUST00000107709.8, ENSMUST00000036088.11	Gngt2
ENSMUSG00000039286.13	E007	52.8726	0.00262497	0.46213	0.49663	0.970819	11.228	11.7068	0.12195	chr3	27511136	27511249	114	-	82	54	110	28	35	32	ENSMUST00000046157.10, ENSMUST00000195008.6	Fndc3b
ENSMUSG00000040147.15	E022	244.669	0.00331527	0.462043	0.496671	0.970819	24.9058	24.5305	-0.0462812	chrX	16683560	16683605	46	-	294	350	149	353	178	173	ENSMUST00000040820.13	Maob
ENSMUSG00000040249.16	E078	836.276	0.000591235	0.462183	0.496605	0.970819	42.6793	43.2572	0.0452955	chr10	127412309	127412506	198	-	894	958	786	765	845	787	ENSMUST00000049149.15	Lrp1
ENSMUSG00000041078.8	E007	4.41053	0.180633	0.461805	0.496782	0.970819	2.99491	3.70511	0.614649	chr14	35043598	35043759	162	+	10	6	4	0	5	3	ENSMUST00000043349.7	Grid1
ENSMUSG00000042050.9	E028	30.1027	0.00993101	0.462068	0.496659	0.970819	8.59071	9.18353	0.193963	chr12	116211615	116211923	309	-	35	37	35	22	25	31	ENSMUST00000039349.8, ENSMUST00000223039.2	Dync2i1
ENSMUSG00000042404.17	E021	29.1055	0.00887187	0.46203	0.496677	0.970819	8.45004	8.95995	0.170261	chr3	90180244	90180370	127	+	43	28	49	22	16	26	ENSMUST00000156358.8, ENSMUST00000129564.8, ENSMUST00000098914.10	Dennd4b
ENSMUSG00000049134.16	E014	1.56218	0.308001	0.462452	0.49648	0.970819	1.87321	2.1115	0.345647	chr19	56324475	56324582	108	-	2	0	3	0	4	0	ENSMUST00000040711.15, ENSMUST00000073536.13, ENSMUST00000166203.2, ENSMUST00000167239.8, ENSMUST00000095947.11	Nrap
ENSMUSG00000050471.18	E014	10.5411	0.0846404	0.462064	0.496661	0.970819	5.61189	4.97649	-0.347626	chr9	35146742	35146779	38	-	9	25	8	10	7	8	ENSMUST00000217306.2, ENSMUST00000121564.8, ENSMUST00000063782.12, ENSMUST00000059057.14, ENSMUST00000147256.8, ENSMUST00000125087.2, ENSMUST00000214230.2	Fam118b
ENSMUSG00000050812.19	E037	85.9077	0.00371719	0.46236	0.496523	0.970819	14.6955	15.221	0.103496	chr4	58833926	58834064	139	-	85	107	121	94	53	74	ENSMUST00000149301.8, ENSMUST00000102889.10, ENSMUST00000135601.2, ENSMUST00000142102.2, ENSMUST00000107557.9	Ecpas
ENSMUSG00000052698.16	E077	3.13564	0.356037	0.462315	0.496544	0.970819	3.41304	2.10998	-1.38862	chr9	67466896	67466985	90	-	2	1	3	2	9	0	ENSMUST00000040025.14	Tln2
ENSMUSG00000061477.5	E011	2329.21	0.000210239	0.461699	0.496831	0.970819	64.7963	65.086	0.0175939	chr12	28684208	28684351	144	-	2577	3161	2807	2087	1796	2014	ENSMUST00000221871.2, ENSMUST00000220860.2, ENSMUST00000074267.5	Rps7
ENSMUSG00000061559.16	E015	453.7	0.000634893	0.462402	0.496504	0.970819	32.7411	33.2198	0.046056	chr9	54634873	54635045	173	-	513	616	490	423	332	429	ENSMUST00000051822.13, ENSMUST00000118771.8, ENSMUST00000130368.8, ENSMUST00000121204.8, ENSMUST00000127451.2	Skic8
ENSMUSG00000063146.12	E006	19.893	0.00877119	0.462116	0.496637	0.970819	6.45528	6.97971	0.226325	chr5	134525083	134525239	157	-	28	21	59	6	8	11	ENSMUST00000036999.10, ENSMUST00000100647.7	Clip2
ENSMUSG00000063529.4	E005	2.46246	2.98937	0.461688	0.496836	0.970819	0.337687	0.437153	0.74491	chr13	46452878	46453591	714	+	4	6	8	0	0	0	ENSMUST00000076622.4	Stmnd1
ENSMUSG00000066026.15	E009	42.9113	0.0566102	0.461649	0.496855	0.970819	9.96382	10.9908	0.285944	chr4	144645449	144645799	351	+	57	26	37	68	38	29	ENSMUST00000133265.2	Dhrs3
ENSMUSG00000069729.15	E003	81.9735	0.0269395	0.461979	0.496701	0.970819	15.1496	13.9349	-0.245905	chr17	5045349	5046695	1347	+	115	94	65	45	102	73	ENSMUST00000232180.2, ENSMUST00000092723.11, ENSMUST00000115797.9	Arid1b
ENSMUSG00000069899.4	E003	94.1343	0.00235386	0.461647	0.496855	0.970819	15.7896	15.4461	-0.0648987	chr11	45942889	45943058	170	-	108	124	89	119	78	60	ENSMUST00000093169.3	Gm12166
ENSMUSG00000073489.7	E001	77.4378	0.00334311	0.462295	0.496553	0.970819	13.799	14.2313	0.0906312	chr1	173574859	173575186	328	-	93	100	158	77	33	41	ENSMUST00000111214.4	Ifi204
ENSMUSG00000074115.6	E003	852.828	0.00192783	0.461905	0.496735	0.970819	42.9843	42.2964	-0.0542198	chr7	46390680	46390818	139	-	878	1053	2148	756	356	392	ENSMUST00000128088.4, ENSMUST00000210547.2	Saa1
ENSMUSG00000087528.2	E001	17.6031	0.0236558	0.462535	0.496442	0.970819	5.65979	6.09035	0.212234	chr2	129047878	129048371	494	-	3	0	101	0	7	8	ENSMUST00000127525.2	9830144P21Rik
ENSMUSG00000090086.9	E036	84.4141	0.00261321	0.462341	0.496532	0.970819	14.4171	13.8844	-0.110676	chr5	123278037	123278352	316	-	59	63	64	69	110	116	ENSMUST00000243417.1, ENSMUST00000242362.1, ENSMUST00000243443.1, ENSMUST00000160099.2	AI480526
ENSMUSG00000091144.3	E002	21.3592	0.043945	0.461769	0.496798	0.970819	6.98746	7.94759	0.373431	chr14	59618767	59618933	167	-	22	55	18	17	10	17	ENSMUST00000166912.3	Phf11c
ENSMUSG00000095193.4	E008	16.4973	0.0124173	0.462049	0.496668	0.970819	6.43871	6.78603	0.15221	chr17	95182954	95183152	199	+	23	24	11	20	12	12	ENSMUST00000247531.1, ENSMUST00000108007.5, ENSMUST00000234295.3	Gm20939
ENSMUSG00000100510.9	E038	3.26325	0.123822	0.461767	0.496799	0.970819	3.24518	2.65792	-0.576462	chr8	57766581	57766673	93	-	1	7	3	2	3	4	ENSMUST00000241391.1, ENSMUST00000245442.1	Hand2os1
ENSMUSG00000102018.9	E013	2.10525	0.157721	0.462027	0.496678	0.970819	2.48943	1.97301	-0.671137	chr15	75906926	75907088	163	+	2	0	2	5	2	1	ENSMUST00000185810.8	Iqank1
ENSMUSG00000102544.2	E006	1.46896	0.208578	0.462292	0.496555	0.970819	1.86121	2.0845	0.327035	chr3	51288915	51289136	222	+	0	4	1	1	2	1	ENSMUST00000195545.2	Gm5103
ENSMUSG00000117679.2	E026	60.7001	0.0189578	0.461763	0.496801	0.970819	12.9917	12.2267	-0.177714	chr18	36809918	36810045	128	-	76	93	44	77	41	45	ENSMUST00000237965.2, ENSMUST00000001415.9, ENSMUST00000236001.2, ENSMUST00000237679.2, ENSMUST00000237972.2, ENSMUST00000238112.2	Apbb3
ENSMUSG00000035392.18	E024	42.8987	0.0241932	0.461623	0.496866	0.970825	10.2469	10.8471	0.165938	chr2	38016541	38016615	75	-	71	60	39	24	49	24	ENSMUST00000143095.8, ENSMUST00000140552.8, ENSMUST00000102787.10, ENSMUST00000126889.8, ENSMUST00000150896.8	Dennd1a
ENSMUSG00000026339.19	E020	21.8965	0.0777593	0.461599	0.496878	0.970832	8.2206	6.99392	-0.468805	chr1	121403761	121403877	117	+	22	30	20	35	20	7	ENSMUST00000036025.16, ENSMUST00000112621.2	Ccdc93
ENSMUSG00000037270.19	E076	103.152	0.00151317	0.461584	0.496885	0.970832	16.511	16.0215	-0.0889722	chr3	37042219	37042464	246	+	127	123	97	78	98	104	ENSMUST00000152564.8, ENSMUST00000211820.2, ENSMUST00000057272.15	Bltp1
ENSMUSG00000048154.18	E064	31.7669	0.0139811	0.461592	0.496881	0.970832	9.41022	8.82563	-0.186498	chr15	98764257	98764383	127	-	43	29	28	44	19	30	ENSMUST00000178486.9, ENSMUST00000023741.16	Kmt2d
ENSMUSG00000078566.9	E010	1.82774	0.310094	0.461585	0.496884	0.970832	1.78194	2.5369	1.01968	chr7	138511035	138511091	57	-	6	0	3	2	0	1	ENSMUST00000125359.2	Bnip3
ENSMUSG00000029570.6	E007	29.9851	0.0158116	0.461573	0.49689	0.970834	8.4519	8.84591	0.132389	chr5	140598515	140598600	86	+	45	54	49	28	7	16	ENSMUST00000031555.3, ENSMUST00000200626.5, ENSMUST00000199848.2	Lfng
ENSMUSG00000000915.16	E010	37.1646	0.011127	0.461394	0.496973	0.970842	9.45611	10.083	0.186855	chr5	124132781	124132867	87	+	71	48	44	29	23	23	ENSMUST00000000939.15	Hip1r
ENSMUSG00000001151.11	E014	20.8284	0.00640645	0.461503	0.496923	0.970842	7.14798	7.62721	0.188197	chr10	76192869	76192988	120	-	25	27	29	14	17	18	ENSMUST00000218747.2, ENSMUST00000219243.2, ENSMUST00000001179.7, ENSMUST00000217838.2, ENSMUST00000220395.2	Pcnt
ENSMUSG00000006958.15	E011	5.60063	0.268712	0.46136	0.496989	0.970842	3.64044	4.04682	0.305772	chr16	20553332	20553336	5	+	7	8	7	0	3	10	ENSMUST00000232020.2, ENSMUST00000007171.13, ENSMUST00000232104.2, ENSMUST00000231698.2, ENSMUST00000231636.2, ENSMUST00000153299.8, ENSMUST00000115423.8, ENSMUST00000232646.2	Chrd
ENSMUSG00000010064.16	E013	5952.09	0.000172556	0.46133	0.497003	0.970842	88.0143	88.246	0.0124379	chr9	107532784	107532884	101	-	5046	7071	4523	7275	5001	6548	ENSMUST00000195739.2, ENSMUST00000167868.8, ENSMUST00000177567.8, ENSMUST00000192211.2, ENSMUST00000010208.14, ENSMUST00000194230.2, ENSMUST00000194895.6, ENSMUST00000193932.6	Slc38a3
ENSMUSG00000015488.15	E009	22.7399	0.00643624	0.461268	0.497032	0.970842	7.50782	8.01828	0.190867	chr2	26905622	26905915	294	+	26	37	27	25	12	17	ENSMUST00000133807.2, ENSMUST00000114004.8	Cacfd1
ENSMUSG00000019254.17	E018	83.7169	0.025317	0.461405	0.496968	0.970842	14.2164	15.0617	0.169997	chr7	4486642	4486732	91	-	108	118	134	59	38	79	ENSMUST00000134738.2, ENSMUST00000124248.8, ENSMUST00000127329.2, ENSMUST00000013886.9	Ppp1r12c
ENSMUSG00000020918.15	E016	16.5121	0.0128957	0.461302	0.497016	0.970842	6.29518	6.84098	0.240878	chr11	100601076	100601270	195	-	16	29	28	14	5	15	ENSMUST00000153526.8	Kat2a
ENSMUSG00000021910.16	E069	145.598	0.014154	0.461522	0.496913	0.970842	19.7744	18.7229	-0.163096	chr14	30925348	30925366	19	-	131	161	183	132	117	160	ENSMUST00000022469.13, ENSMUST00000164617.2, ENSMUST00000171735.2, ENSMUST00000167602.2, ENSMUST00000165981.8, ENSMUST00000164989.8, ENSMUST00000172142.8	Nisch
ENSMUSG00000022673.6	E009	24.5291	0.00916861	0.461446	0.496949	0.970842	8.23024	7.75974	-0.170867	chr16	15448125	15448384	260	-	37	27	39	20	12	21	ENSMUST00000023353.4	Mcm4
ENSMUSG00000024941.10	E005	196.172	0.00832777	0.461238	0.497046	0.970842	21.7143	22.6554	0.128014	chr19	5808828	5808888	61	-	205	301	302	141	143	150	ENSMUST00000236773.2, ENSMUST00000236978.2, ENSMUST00000025890.10, ENSMUST00000235599.2	Scyl1
ENSMUSG00000025907.15	E008	40.6732	0.0308639	0.461486	0.49693	0.970842	10.0345	10.5998	0.159698	chr1	6298226	6298273	48	+	47	62	40	16	34	52	ENSMUST00000162795.8, ENSMUST00000027040.13, ENSMUST00000160871.8, ENSMUST00000160062.8, ENSMUST00000162210.8, ENSMUST00000159906.8	Rb1cc1
ENSMUSG00000026082.12	E044	17.4803	0.0100643	0.461245	0.497043	0.970842	6.50272	7.01107	0.218107	chr1	38147485	38147548	64	-	29	17	25	16	13	10	ENSMUST00000027251.12, ENSMUST00000195383.2, ENSMUST00000193697.6, ENSMUST00000192594.6	Rev1
ENSMUSG00000026585.14	E004	11.486	0.0791054	0.461467	0.496939	0.970842	4.89857	5.79293	0.485154	chr1	163623554	163623609	56	+	29	13	14	5	5	9	ENSMUST00000027877.7, ENSMUST00000077642.12	Kifap3
ENSMUSG00000026956.16	E024	5.65023	0.0271253	0.461402	0.496969	0.970842	2.44254	3.10551	0.693393	chr2	25255628	25255694	67	-	15	6	17	1	0	1	ENSMUST00000102925.4	Uap1l1
ENSMUSG00000027641.14	E016	6.346	0.025206	0.461315	0.49701	0.970842	3.61548	4.1444	0.394502	chr2	157030183	157030255	73	-	11	4	18	5	3	1	ENSMUST00000141296.2, ENSMUST00000154721.8, ENSMUST00000124518.2, ENSMUST00000029170.8	Rbl1
ENSMUSG00000028382.16	E002	1679.56	0.00288316	0.46137	0.496984	0.970842	56.8479	57.9142	0.0692171	chr4	59472048	59475258	3211	-	1945	2371	2150	1387	1201	1453	ENSMUST00000174586.8, ENSMUST00000030076.12	Ptbp3
ENSMUSG00000028402.19	E015	48.7421	0.0126773	0.461529	0.49691	0.970842	11.2424	10.5992	-0.17188	chr4	81204605	81204695	91	-	31	47	35	78	45	48	ENSMUST00000102830.10, ENSMUST00000107262.8, ENSMUST00000107258.9, ENSMUST00000124805.2, ENSMUST00000220807.2, ENSMUST00000131547.2, ENSMUST00000134726.8	Mpdz
ENSMUSG00000029148.16	E034	148.598	0.00490485	0.461399	0.496971	0.970842	19.7662	19.1462	-0.0951894	chr5	31407434	31407484	51	+	150	155	192	146	117	146	ENSMUST00000031034.12, ENSMUST00000202576.4, ENSMUST00000201070.2, ENSMUST00000200857.4	Nrbp1
ENSMUSG00000029718.15	E029	9.45545	0.0219738	0.461425	0.496959	0.970842	4.56401	5.09408	0.317733	chr5	137609606	137609638	33	-	13	19	16	8	4	3	ENSMUST00000031731.14, ENSMUST00000128755.8, ENSMUST00000054564.13	Pcolce
ENSMUSG00000030869.12	E012	38.3437	0.0100024	0.461293	0.49702	0.970842	10.311	9.71345	-0.173883	chr7	121692348	121692839	492	-	32	56	42	36	40	28	ENSMUST00000153173.8	Ndufab1
ENSMUSG00000032562.14	E001	1313.57	0.000647814	0.461323	0.497006	0.970842	51.607	52.1795	0.0394776	chr9	107491324	107491914	591	-	1708	1611	2165	1183	782	898	ENSMUST00000055704.12, ENSMUST00000192615.6	Gnai2
ENSMUSG00000033389.17	E023	1.61216	0.127626	0.461244	0.497043	0.970842	1.67439	2.1997	0.787629	chr11	64957906	64957982	77	-	5	2	2	2	0	0	ENSMUST00000093002.12, ENSMUST00000047463.15, ENSMUST00000093001.5	Arhgap44
ENSMUSG00000033684.15	E016	1543.58	0.00034516	0.46124	0.497045	0.970842	54.9209	55.6268	0.0468347	chr1	155666727	155666872	146	-	1541	1806	1356	1890	1393	1308	ENSMUST00000111764.8, ENSMUST00000194632.2, ENSMUST00000035325.15	Qsox1
ENSMUSG00000035248.10	E004	331.053	0.00816467	0.461246	0.497042	0.970842	27.88	29.0336	0.125718	chr13	59920091	59920447	357	-	296	394	409	285	265	367	ENSMUST00000071703.6, ENSMUST00000224320.2, ENSMUST00000224480.2, ENSMUST00000224845.2	Tut7
ENSMUSG00000036086.17	E009	3.26074	0.0405162	0.461434	0.496955	0.970842	3.10549	2.62347	-0.487061	chr1	127893518	127894070	553	-	1	4	3	4	4	3	ENSMUST00000143389.2	Zranb3
ENSMUSG00000036775.14	E010	33.4748	0.0768758	0.461277	0.497028	0.970842	9.87402	8.79799	-0.335637	chr17	26302913	26302984	72	-	49	29	28	19	38	37	ENSMUST00000150534.9, ENSMUST00000237875.2	Decr2
ENSMUSG00000038155.12	E004	3.77754	0.349834	0.461261	0.497035	0.970842	2.17747	3.34122	1.23632	chr19	4090708	4090815	108	-	12	8	3	0	2	1	ENSMUST00000237650.2, ENSMUST00000235381.2, ENSMUST00000042700.12, ENSMUST00000237565.2	Gstp2
ENSMUSG00000040033.17	E025	123.215	0.00135901	0.461295	0.497019	0.970842	17.581	18.0981	0.0861166	chr10	128119102	128119162	61	+	130	197	118	138	96	86	ENSMUST00000105238.10, ENSMUST00000217727.2, ENSMUST00000220142.2, ENSMUST00000085708.3	Stat2
ENSMUSG00000040809.11	E001	15.6788	0.0297224	0.461252	0.497039	0.970842	4.24015	3.71344	-0.383286	chr3	106054870	106055188	319	-	8	13	88	2	0	1	ENSMUST00000063062.9	Chil3
ENSMUSG00000041351.17	E027	6.78279	0.0243485	0.461401	0.49697	0.970842	4.48223	3.96968	-0.350972	chr4	137447221	137447307	87	+	8	5	15	5	2	8	ENSMUST00000141306.2, ENSMUST00000097837.11, ENSMUST00000105835.8, ENSMUST00000047243.12	Rap1gap
ENSMUSG00000043923.9	E032	47.1636	0.0347022	0.461301	0.497016	0.970842	10.7811	11.4896	0.185794	chr9	44328930	44329093	164	-	65	65	48	58	24	36	ENSMUST00000215111.2, ENSMUST00000217351.2, ENSMUST00000214748.2, ENSMUST00000214702.2, ENSMUST00000217270.2, ENSMUST00000213813.2, ENSMUST00000216572.2, ENSMUST00000214494.2, ENSMUST00000053286.9	Ccdc84
ENSMUSG00000044749.14	E033	447.782	0.00232416	0.461366	0.496986	0.970842	32.9187	32.0746	-0.0822269	chr11	110127437	110127622	186	-	509	447	386	378	421	533	ENSMUST00000150988.2, ENSMUST00000044003.14	Abca6
ENSMUSG00000045962.17	E019	154.528	0.00330478	0.461272	0.49703	0.970842	19.5427	20.1325	0.0889405	chr6	119913411	119913532	122	-	203	195	211	135	99	128	ENSMUST00000161243.2, ENSMUST00000177761.8, ENSMUST00000203030.3, ENSMUST00000088644.13, ENSMUST00000088646.12, ENSMUST00000060043.13	Wnk1
ENSMUSG00000051735.8	E011	19.8641	0.00848476	0.461533	0.496908	0.970842	7.43876	6.9872	-0.181578	chr7	28495316	28495771	456	+	26	19	39	22	7	14	ENSMUST00000059857.8, ENSMUST00000209035.2	Rinl
ENSMUSG00000063787.5	E006	6.98277	0.114903	0.461553	0.496899	0.970842	4.52407	3.9348	-0.403336	chr14	20753266	20753343	78	+	12	5	2	8	8	6	ENSMUST00000224633.2	Chchd1
ENSMUSG00000064061.14	E012	7.06271	0.0939242	0.461514	0.496917	0.970842	3.93955	4.60578	0.451597	chr16	48749979	48750110	132	-	13	6	12	7	6	1	ENSMUST00000139350.8, ENSMUST00000151950.2, ENSMUST00000123961.2, ENSMUST00000114516.8, ENSMUST00000121869.8, ENSMUST00000147358.8	Dzip3
ENSMUSG00000070323.12	E008	7.73947	0.0216708	0.461506	0.496921	0.970842	4.7268	4.20729	-0.336575	chr9	7577301	7577462	162	+	8	7	20	7	3	5	ENSMUST00000120900.8, ENSMUST00000151853.8	Mmp27
ENSMUSG00000070733.14	E042	12.0194	0.0310507	0.461405	0.496968	0.970842	5.85193	5.34042	-0.264692	chr5	73228643	73228649	7	-	14	6	18	9	11	14	ENSMUST00000101127.12, ENSMUST00000094700.11, ENSMUST00000156661.9, ENSMUST00000202381.4	Fryl
ENSMUSG00000073529.10	E001	4.85674	0.169658	0.46125	0.49704	0.970842	3.35298	3.82556	0.380912	chr18	77880959	77882647	1689	-	1	7	12	5	2	4	ENSMUST00000143732.8, ENSMUST00000125396.2	F830208F22Rik
ENSMUSG00000073988.14	E007	1382.35	0.000207512	0.46141	0.496966	0.970842	52.9678	52.7917	-0.011997	chr4	20021192	20021312	121	+	2076	2179	1607	933	938	1069	ENSMUST00000098244.2, ENSMUST00000125799.8, ENSMUST00000117632.8, ENSMUST00000121491.8	Ttpa
ENSMUSG00000003038.16	E029	7.58028	0.0204526	0.461213	0.497058	0.970849	4.73358	4.2568	-0.306904	chr4	133694753	133695105	353	-	5	8	14	9	4	7	ENSMUST00000145025.8	Hmgn2
ENSMUSG00000020196.11	E018	40.3098	0.00630638	0.461208	0.49706	0.970849	10.5927	9.99962	-0.167899	chr10	75549287	75549373	87	-	47	39	64	47	25	29	ENSMUST00000001712.8	Cabin1
ENSMUSG00000022811.18	E009	108.333	0.00406306	0.461203	0.497062	0.970849	16.4448	16.9159	0.0836141	chr16	33254996	33255256	261	+	150	124	97	87	96	107	ENSMUST00000232023.2, ENSMUST00000165418.9, ENSMUST00000231894.2, ENSMUST00000089677.7	Zfp148
ENSMUSG00000025521.16	E003	27.861	0.00488165	0.46119	0.497068	0.970849	8.30569	8.77712	0.160383	chr8	65399884	65399905	22	+	36	44	37	27	15	19	ENSMUST00000209923.2, ENSMUST00000026595.13, ENSMUST00000209852.2	Tmem192
ENSMUSG00000038366.16	E036	9.06228	0.0653137	0.461192	0.497067	0.970849	5.20012	4.57468	-0.370577	chr11	97725014	97725210	197	+	15	10	5	6	7	12	ENSMUST00000107568.2	Lasp1
ENSMUSG00000073147.5	E031	4.49234	0.0313722	0.461165	0.49708	0.970864	3.20077	3.71047	0.426845	chr5	23637285	23637287	3	-	4	5	8	4	3	4	ENSMUST00000101522.4, ENSMUST00000189045.2	5031425E22Rik
ENSMUSG00000017418.15	E003	5.54252	0.0235205	0.460982	0.497165	0.970873	4.03231	3.55185	-0.366566	chr2	15060098	15060133	36	+	7	4	5	7	5	5	ENSMUST00000128682.9, ENSMUST00000069870.11	Arl5b
ENSMUSG00000017493.13	E011	5906.78	0.000237077	0.461043	0.497137	0.970873	88.83	88.5288	-0.0161363	chr11	98942528	98942638	111	+	7296	8914	6114	6021	4180	4405	ENSMUST00000017637.13, ENSMUST00000123946.2, ENSMUST00000140772.2, ENSMUST00000130530.8	Igfbp4
ENSMUSG00000020614.14	E012	284.423	0.00122171	0.461005	0.497155	0.970873	26.7874	26.3045	-0.0559003	chr11	109567980	109568160	181	-	373	336	308	273	231	232	ENSMUST00000155559.8, ENSMUST00000020938.8, ENSMUST00000144972.2	Fam20a
ENSMUSG00000024073.17	E065	136.142	0.011274	0.461095	0.497113	0.970873	19.0977	18.0409	-0.169521	chr17	74937955	74938109	155	+	148	136	146	88	154	143	ENSMUST00000180037.8, ENSMUST00000182597.8, ENSMUST00000183224.8, ENSMUST00000182944.8, ENSMUST00000182164.8, ENSMUST00000182133.8	Birc6
ENSMUSG00000024137.10	E025	27.5624	0.0100573	0.460955	0.497178	0.970873	8.76135	8.23633	-0.179507	chr17	24674109	24674260	152	-	43	28	22	27	23	25	ENSMUST00000056032.9, ENSMUST00000226754.2, ENSMUST00000226941.2, ENSMUST00000227293.2	E4f1
ENSMUSG00000024640.10	E003	149.336	0.00174016	0.460969	0.497172	0.970873	18.2634	18.7321	0.0754475	chr19	15882494	15883515	1022	-	242	298	254	32	38	138	ENSMUST00000161707.2, ENSMUST00000162053.8, ENSMUST00000025542.10	Psat1
ENSMUSG00000025487.16	E022	4.42431	0.105503	0.460973	0.49717	0.970873	3.06839	3.7151	0.552428	chr7	140470325	140470407	83	+	6	3	10	4	4	1	ENSMUST00000125668.2	Psmd13
ENSMUSG00000026781.18	E006	2.33721	0.17141	0.460954	0.497178	0.970873	2.05339	2.8222	0.918125	chr2	22958956	22959077	122	+	8	2	1	1	2	1	ENSMUST00000144088.2, ENSMUST00000226571.2	Acbd5
ENSMUSG00000026915.17	E012	185.929	0.0066352	0.461048	0.497135	0.970873	21.2233	21.8357	0.0856027	chr2	37473168	37474118	951	-	244	268	283	126	143	119	ENSMUST00000028279.10, ENSMUST00000072186.12	Strbp
ENSMUSG00000029016.14	E025	6.84005	0.113614	0.461035	0.497141	0.970873	4.62724	3.78558	-0.58023	chr4	148111039	148111056	18	-	3	7	8	12	2	9	ENSMUST00000134377.8, ENSMUST00000137724.8, ENSMUST00000131232.2, ENSMUST00000030879.12, ENSMUST00000105711.3	Clcn6
ENSMUSG00000030035.15	E004	193.128	0.00102274	0.46103	0.497143	0.970873	22.1147	21.709	-0.055805	chr6	83096417	83096530	114	-	192	223	159	204	191	186	ENSMUST00000146328.4, ENSMUST00000151393.7, ENSMUST00000131939.6, ENSMUST00000032111.11, ENSMUST00000113936.10	Wbp1
ENSMUSG00000031513.9	E001	538.72	0.00165701	0.461115	0.497103	0.970873	35.7148	35.3055	-0.037093	chr8	34602726	34604992	2267	-	715	664	776	428	411	390	ENSMUST00000033910.9	Leprotl1
ENSMUSG00000031808.8	E032	2.86123	0.0881922	0.460995	0.497159	0.970873	2.30605	2.92316	0.684647	chr8	72039350	72039352	3	+	3	4	8	0	1	3	ENSMUST00000034267.5, ENSMUST00000211811.2, ENSMUST00000212211.2	Slc27a1
ENSMUSG00000034636.10	E012	79.0633	0.0122571	0.461114	0.497104	0.970873	14.5356	14.0579	-0.0982697	chr4	108112398	108112574	177	-	98	108	51	72	60	92	ENSMUST00000043616.7	Zyg11b
ENSMUSG00000034998.19	E012	17.8204	0.0525343	0.461114	0.497104	0.970873	6.48787	7.08025	0.253195	chr17	88791829	88791897	69	+	28	21	29	19	14	3	ENSMUST00000112238.9, ENSMUST00000141052.2	Foxn2
ENSMUSG00000035161.8	E023	36.8211	0.0233654	0.461073	0.497123	0.970873	9.43165	10.1859	0.223986	chr14	62981358	62981447	90	-	33	62	55	22	24	37	ENSMUST00000225250.2, ENSMUST00000053959.7, ENSMUST00000225406.2, ENSMUST00000223585.2	Ints6
ENSMUSG00000038604.10	E019	51.2396	0.0203426	0.461046	0.497135	0.970873	11.8928	11.1667	-0.184017	chr8	106347746	106347942	197	+	84	50	75	41	32	41	ENSMUST00000043531.10	Ripor1
ENSMUSG00000041229.16	E036	275.077	0.00598873	0.461111	0.497105	0.970873	26.4723	25.755	-0.0842659	chrX	150414335	150416853	2519	+	274	389	313	219	285	208	ENSMUST00000138318.2, ENSMUST00000046950.13, ENSMUST00000168501.8	Phf8
ENSMUSG00000042010.17	E003	612.843	0.000642188	0.460989	0.497162	0.970873	36.0299	35.5541	-0.0428528	chr5	114303579	114304201	623	+	352	704	136	1010	514	803	ENSMUST00000031583.15, ENSMUST00000102582.8	Acacb
ENSMUSG00000042742.8	E003	12.0925	0.0378008	0.461008	0.497153	0.970873	5.90885	5.29299	-0.318525	chr6	13629100	13630588	1489	-	7	16	14	7	16	12	ENSMUST00000203078.2	Bmt2
ENSMUSG00000042992.16	E004	9.69497	0.0174896	0.461097	0.497112	0.970873	4.81684	5.29506	0.273773	chr6	134618218	134618220	3	+	11	15	10	4	8	12	ENSMUST00000062755.10, ENSMUST00000203163.2, ENSMUST00000203234.2	Borcs5
ENSMUSG00000043923.9	E036	9.0882	0.0341731	0.461115	0.497103	0.970873	5.194	4.58768	-0.358964	chr9	44329285	44329301	17	-	12	6	10	13	5	9	ENSMUST00000217351.2, ENSMUST00000214702.2, ENSMUST00000217270.2, ENSMUST00000213813.2, ENSMUST00000216572.2, ENSMUST00000214494.2, ENSMUST00000053286.9	Ccdc84
ENSMUSG00000063052.10	E014	30.7842	0.00425749	0.460952	0.497179	0.970873	9.19785	8.73791	-0.149127	chr3	157757410	157757463	54	+	38	33	31	28	27	30	ENSMUST00000156597.8, ENSMUST00000150525.8, ENSMUST00000072080.10, ENSMUST00000131518.8, ENSMUST00000200540.2	Lrrc40
ENSMUSG00000097222.4	E019	2.59514	0.0679831	0.461077	0.497121	0.970873	2.92384	2.35684	-0.62242	chr18	11049087	11049900	814	-	5	3	1	4	2	1	ENSMUST00000180789.4, ENSMUST00000240928.1	Gata6os
ENSMUSG00000112237.2	E001	9.67803	0.0410177	0.46099	0.497162	0.970873	4.83089	5.33388	0.286484	chr10	122820979	122821310	332	-	6	14	17	11	4	9	ENSMUST00000220378.2	D630033A02Rik
ENSMUSG00000091881.2	E001	3.79577	0.170639	0.460943	0.497184	0.970874	3.28957	3.02982	-0.237556	chr3	88629397	88629617	221	+	4	5	3	2	2	7	ENSMUST00000108464.3	Gm17146
ENSMUSG00000074342.5	E008	3.58129	0.562496	0.460899	0.497204	0.970906	2.57082	3.27095	0.695511	chr3	105835281	105835332	52	-	6	0	13	5	0	0	ENSMUST00000196099.2, ENSMUST00000098758.5, ENSMUST00000126230.2	I830077J02Rik
ENSMUSG00000006356.11	E008	335.787	0.00119188	0.460888	0.497209	0.970906	28.37	28.8296	0.0498583	chr12	113107635	113107705	71	+	429	391	526	287	258	219	ENSMUST00000196015.5, ENSMUST00000200380.5, ENSMUST00000084882.9, ENSMUST00000199976.2, ENSMUST00000197396.5	Crip2
ENSMUSG00000021254.10	E010	31.5372	0.0175541	0.460834	0.497234	0.970906	8.66572	9.33003	0.214738	chr12	86308390	86308449	60	+	46	33	60	26	19	18	ENSMUST00000221368.2, ENSMUST00000220646.2, ENSMUST00000071106.6	Gpatch2l
ENSMUSG00000024799.17	E008	510.13	0.000856689	0.460856	0.497224	0.970906	31.6803	30.9964	-0.0686523	chr19	6113852	6114020	169	-	205	443	86	836	623	636	ENSMUST00000162575.8, ENSMUST00000159084.8, ENSMUST00000025713.12, ENSMUST00000113543.9, ENSMUST00000161090.8, ENSMUST00000161718.8	Tm7sf2
ENSMUSG00000027333.19	E013	39.1997	0.0405619	0.46085	0.497227	0.970906	9.95451	9.52005	-0.129902	chr2	131358137	131358363	227	+	41	45	113	32	12	17	ENSMUST00000110182.9, ENSMUST00000110189.9, ENSMUST00000183947.8, ENSMUST00000183575.8, ENSMUST00000110186.9, ENSMUST00000028806.12, ENSMUST00000129143.8, ENSMUST00000110181.8, ENSMUST00000110188.8, ENSMUST00000110180.2, ENSMUST00000110179.9, ENSMUST00000110183.9, ENSMUST00000151627.8	Smox
ENSMUSG00000027860.16	E020	20.1891	0.0656565	0.460844	0.49723	0.970906	7.69086	6.8536	-0.33421	chr3	102104108	102104146	39	-	19	16	35	13	27	12	ENSMUST00000159388.8, ENSMUST00000159586.2, ENSMUST00000168312.8, ENSMUST00000029453.13	Vangl1
ENSMUSG00000028126.17	E025	2.49587	0.346642	0.460836	0.497233	0.970906	3.03862	2.07173	-1.10582	chr3	95004354	95004629	276	-	1	2	3	7	0	2	ENSMUST00000107229.2	Pip5k1a
ENSMUSG00000041729.16	E002	2.80669	0.0532662	0.460859	0.497223	0.970906	3.05074	2.41582	-0.673756	chr9	62332865	62333072	208	-	1	4	4	3	3	2	ENSMUST00000131981.2	Coro2b
ENSMUSG00000052396.8	E006	1.56174	0.287162	0.460876	0.497215	0.970906	1.22812	2.23552	1.7288	chr7	98881665	98881843	179	-	0	2	8	1	0	0	ENSMUST00000132343.2, ENSMUST00000064231.8	Mogat2
ENSMUSG00000040701.17	E007	58.6473	0.024436	0.460801	0.49725	0.970923	12.9617	11.6771	-0.30542	chr14	55337159	55337322	164	-	74	85	78	34	64	32	ENSMUST00000133004.8, ENSMUST00000127870.8, ENSMUST00000170285.2, ENSMUST00000036041.15, ENSMUST00000151314.9, ENSMUST00000131323.8	Ap1g2
ENSMUSG00000068747.15	E014	56.1486	0.0215885	0.4608	0.497251	0.970923	12.3836	11.7385	-0.156471	chr3	108253030	108253198	169	+	46	65	71	33	52	72	ENSMUST00000135636.6, ENSMUST00000102632.7	Sort1
ENSMUSG00000000600.16	E008	5.21938	0.0876769	0.459884	0.497678	0.970935	3.41569	4.03366	0.480444	chr5	3854240	3854426	187	+	10	3	8	7	2	3	ENSMUST00000199475.2, ENSMUST00000198079.2	Krit1
ENSMUSG00000000915.16	E035	41.6681	0.00894233	0.460188	0.497536	0.970935	10.7321	10.1462	-0.163652	chr5	124138775	124138837	63	+	64	43	58	40	24	33	ENSMUST00000171407.8, ENSMUST00000000939.15, ENSMUST00000198664.5, ENSMUST00000167325.8, ENSMUST00000166684.2	Hip1r
ENSMUSG00000001036.18	E031	2.02888	0.0723491	0.460024	0.497613	0.970935	2.52984	2.06436	-0.586995	chr11	61470496	61470496	1	-	1	1	4	1	2	3	ENSMUST00000108713.8, ENSMUST00000178202.8, ENSMUST00000137525.2, ENSMUST00000179936.8, ENSMUST00000001063.15	Epn2
ENSMUSG00000002205.17	E009	98.8415	0.00192854	0.459867	0.497686	0.970935	16.1867	15.735	-0.0835975	chr7	44401539	44401600	62	+	129	116	125	85	83	75	ENSMUST00000144515.9, ENSMUST00000136069.9, ENSMUST00000147952.9, ENSMUST00000135783.2, ENSMUST00000002275.15, ENSMUST00000165957.8, ENSMUST00000134750.8, ENSMUST00000125705.9	Vrk3
ENSMUSG00000002413.16	E005	35.3709	0.00414642	0.459692	0.497768	0.970935	9.89012	9.37201	-0.156603	chr6	39600513	39600644	132	-	47	38	38	32	26	36	ENSMUST00000101497.4, ENSMUST00000002487.15	Braf
ENSMUSG00000003779.17	E012	10.6177	0.0144895	0.460718	0.497289	0.970935	4.95055	4.37411	-0.357925	chr18	34760606	34760744	139	+	21	4	37	4	3	3	ENSMUST00000237481.2, ENSMUST00000166044.3, ENSMUST00000167161.9, ENSMUST00000237407.2	Kif20a
ENSMUSG00000005362.15	E004	98.2947	0.00658959	0.46035	0.49746	0.970935	16.2543	15.596	-0.122111	chr6	106759872	106759987	116	-	105	122	98	94	68	113	ENSMUST00000013882.10, ENSMUST00000113239.10	Crbn
ENSMUSG00000005417.18	E018	220.996	0.000970231	0.460182	0.497539	0.970935	23.2908	23.8305	0.0695003	chr11	59634597	59634653	57	+	221	302	263	188	189	198	ENSMUST00000108751.8, ENSMUST00000066330.15, ENSMUST00000072031.13, ENSMUST00000132620.8, ENSMUST00000116371.8, ENSMUST00000153531.2, ENSMUST00000133861.8	Mprip
ENSMUSG00000005936.20	E027	171.314	0.000847792	0.460178	0.497541	0.970935	20.6731	21.1151	0.0635197	chr17	29182935	29183095	161	+	187	234	226	158	111	154	ENSMUST00000117672.9, ENSMUST00000232874.2, ENSMUST00000153831.9, ENSMUST00000122163.9, ENSMUST00000118762.9, ENSMUST00000233847.2, ENSMUST00000233145.2, ENSMUST00000233334.2, ENSMUST00000232772.2, ENSMUST00000233197.2, ENSMUST00000150858.2, ENSMUST00000153462.8, ENSMUST00000168507.2	Kctd20
ENSMUSG00000007080.15	E056	4.79663	0.262769	0.460206	0.497528	0.970935	3.73929	3.36915	-0.301116	chr5	110482027	110482158	132	+	0	4	15	4	4	3	ENSMUST00000007296.12, ENSMUST00000112481.2, ENSMUST00000152495.8, ENSMUST00000141506.2	Pole
ENSMUSG00000011179.9	E004	170.355	0.0016172	0.460209	0.497526	0.970935	21.1503	20.5283	-0.0895961	chr12	17597148	17597185	38	+	201	243	222	196	111	100	ENSMUST00000171737.3, ENSMUST00000221701.2	Odc1
ENSMUSG00000014791.11	E027	135.451	0.00689821	0.459909	0.497666	0.970935	18.8587	18.2562	-0.0966867	chr8	106035746	106035850	105	+	157	151	114	166	100	132	ENSMUST00000212046.2, ENSMUST00000212033.2, ENSMUST00000109375.4	Elmo3
ENSMUSG00000015747.6	E013	28.4387	0.00824809	0.459823	0.497707	0.970935	8.37271	8.89628	0.176233	chr3	95955620	95955699	80	-	35	30	27	38	23	20	ENSMUST00000015891.6, ENSMUST00000131281.2	Vps45
ENSMUSG00000016664.17	E028	91.475	0.00594842	0.460422	0.497427	0.970935	15.6723	15.0798	-0.11365	chr15	83286189	83286200	12	-	128	98	118	85	73	66	ENSMUST00000165095.9, ENSMUST00000229337.2, ENSMUST00000230679.2, ENSMUST00000171436.8, ENSMUST00000231184.2, ENSMUST00000230816.2	Pacsin2
ENSMUSG00000016831.13	E014	6.02056	0.091042	0.460562	0.497361	0.970935	4.2635	3.67027	-0.432939	chr14	52524447	52524757	311	+	11	3	4	8	5	5	ENSMUST00000152493.2	Tox4
ENSMUSG00000017119.21	E045	637.088	0.00108806	0.459863	0.497688	0.970935	38.0666	38.6241	0.0475739	chr11	101463634	101463798	165	+	825	762	700	553	530	555	ENSMUST00000149019.2, ENSMUST00000103098.9, ENSMUST00000172744.2, ENSMUST00000071537.13, ENSMUST00000103099.8, ENSMUST00000107213.8, ENSMUST00000123558.8, ENSMUST00000107212.8, ENSMUST00000107208.8, ENSMUST00000107218.10	Nbr1
ENSMUSG00000017478.16	E019	8.45928	0.112696	0.459697	0.497766	0.970935	5.21927	4.27402	-0.577724	chr8	123132525	123132866	342	+	9	12	5	14	1	11	ENSMUST00000177195.2	Zc3h18
ENSMUSG00000018459.16	E004	117.748	0.00172071	0.460351	0.49746	0.970935	17.7226	17.0721	-0.110941	chr2	165250742	165250879	138	-	231	107	152	168	41	53	ENSMUST00000109279.3, ENSMUST00000145513.2, ENSMUST00000029208.15	Slc13a3
ENSMUSG00000018707.14	E028	114.111	0.00133147	0.460124	0.497566	0.970935	17.3146	16.8326	-0.083672	chr12	110599587	110599687	101	+	156	178	135	84	85	84	ENSMUST00000018851.14	Dync1h1
ENSMUSG00000019082.19	E061	16.0279	0.0291273	0.45996	0.497643	0.970935	6.1543	6.72672	0.257611	chr7	141014514	141014517	4	-	24	22	23	6	10	17	ENSMUST00000201558.2, ENSMUST00000133206.9	Slc25a22
ENSMUSG00000019297.10	E003	2.37721	0.0670681	0.460332	0.497469	0.970935	2.84788	2.11261	-0.862222	chr14	55986683	55986788	106	+	2	1	3	3	1	4	ENSMUST00000227300.2	Nop9
ENSMUSG00000019312.11	E013	401.035	0.00149458	0.460128	0.497564	0.970935	30.4056	30.8552	0.0460143	chr11	98344007	98344117	111	+	424	382	276	401	404	474	ENSMUST00000156328.8, ENSMUST00000133419.2, ENSMUST00000019456.5, ENSMUST00000127914.8	Grb7
ENSMUSG00000019373.12	E002	230.422	0.00224286	0.459826	0.497705	0.970935	23.7328	24.2981	0.071546	chr11	59709245	59709325	81	-	243	311	201	255	177	219	ENSMUST00000126489.2, ENSMUST00000019517.10	Cops3
ENSMUSG00000019737.15	E024	6.79817	0.0197046	0.459757	0.497737	0.970935	4.0538	4.45595	0.273381	chr7	30016367	30016411	45	+	7	14	8	10	3	2	ENSMUST00000176006.2, ENSMUST00000054594.15, ENSMUST00000176504.8, ENSMUST00000177078.8, ENSMUST00000176232.8, ENSMUST00000175902.2	Syne4
ENSMUSG00000019777.17	E018	147.189	0.00281101	0.460257	0.497504	0.970935	19.094	19.7439	0.0999569	chr10	36874470	36874565	96	+	152	223	182	145	108	110	ENSMUST00000128031.8, ENSMUST00000019911.14, ENSMUST00000123010.2	Hdac2
ENSMUSG00000019899.18	E033	4.96187	0.0470395	0.459632	0.497796	0.970935	3.01648	3.67738	0.572223	chr10	26994475	26994685	211	-	6	3	18	0	2	4	ENSMUST00000092639.12	Lama2
ENSMUSG00000020121.16	E022	1.68263	0.155807	0.460435	0.497421	0.970935	2.39387	1.81607	-0.797379	chr10	121706233	121706415	183	-	0	3	2	2	3	0	ENSMUST00000020322.12, ENSMUST00000081688.13	Srgap1
ENSMUSG00000020397.16	E016	118.474	0.0016285	0.460675	0.497309	0.970935	17.707	17.2344	-0.0802777	chr11	46331390	46331591	202	+	125	153	139	115	89	109	ENSMUST00000133635.2, ENSMUST00000170928.8, ENSMUST00000109232.4, ENSMUST00000128940.2, ENSMUST00000152119.2, ENSMUST00000020665.13, ENSMUST00000140027.8, ENSMUST00000109231.2	Med7
ENSMUSG00000020697.17	E045	30.0312	0.0460215	0.460354	0.497459	0.970935	9.1666	8.58243	-0.1914	chr11	82694825	82695024	200	+	25	29	59	22	25	26	ENSMUST00000021039.12, ENSMUST00000173722.8, ENSMUST00000172837.2	Lig3
ENSMUSG00000021140.10	E030	41.1193	0.00673823	0.460483	0.497398	0.970935	10.111	10.6605	0.154222	chr12	82019988	82020129	142	+	42	55	47	41	34	34	ENSMUST00000222005.2, ENSMUST00000222908.2, ENSMUST00000221721.2, ENSMUST00000221675.2, ENSMUST00000021567.6	Pcnx
ENSMUSG00000021432.16	E015	12.55	0.0700346	0.460036	0.497607	0.970935	6.17584	5.23452	-0.478606	chr13	39123419	39123850	432	-	12	11	15	10	21	5	ENSMUST00000223619.2	Slc35b3
ENSMUSG00000021583.8	E020	5.43211	0.211447	0.460585	0.497351	0.970935	4.23067	3.24599	-0.765452	chr13	74816232	74817500	1269	+	5	8	1	2	3	13	ENSMUST00000220594.2	Erap1
ENSMUSG00000021629.11	E025	23.7446	0.0528823	0.460276	0.497495	0.970935	7.51051	8.20588	0.256968	chr13	100969849	100969935	87	-	20	45	34	15	27	9	ENSMUST00000067246.6	Slc30a5
ENSMUSG00000021911.17	E024	29.7776	0.0225652	0.459744	0.497743	0.970935	8.4252	9.22474	0.263499	chr14	31980035	31980110	76	+	24	39	54	18	26	25	ENSMUST00000163957.2, ENSMUST00000170840.9, ENSMUST00000022470.15, ENSMUST00000163350.8, ENSMUST00000170129.8	Parg
ENSMUSG00000022064.11	E013	8.34149	0.0277228	0.459668	0.497779	0.970935	4.4737	4.87672	0.249393	chr14	99370721	99370805	85	+	11	12	7	4	10	7	ENSMUST00000022650.9, ENSMUST00000227969.2, ENSMUST00000228354.2, ENSMUST00000228598.2	Pibf1
ENSMUSG00000022893.15	E003	60.5995	0.0201337	0.460537	0.497373	0.970935	12.6241	11.7779	-0.202997	chr16	85593527	85593702	176	-	84	121	93	39	38	24	ENSMUST00000023610.15, ENSMUST00000125897.2	Adamts1
ENSMUSG00000023992.15	E011	47.8541	0.00394854	0.46059	0.497348	0.970935	7.36955	7.93164	0.213245	chr17	48659036	48659301	266	+	65	50	210	3	7	4	ENSMUST00000132340.2, ENSMUST00000113237.4, ENSMUST00000024791.15	Trem2
ENSMUSG00000024177.10	E007	13.7703	0.0146363	0.460425	0.497426	0.970935	6.23304	5.7518	-0.23262	chr17	26312591	26312703	113	-	16	21	20	11	13	6	ENSMUST00000236547.2, ENSMUST00000236112.2, ENSMUST00000150280.3, ENSMUST00000025007.7, ENSMUST00000236128.2, ENSMUST00000235157.2, ENSMUST00000236967.2	Nme4
ENSMUSG00000024260.15	E002	17.078	0.00865759	0.459661	0.497783	0.970935	6.46273	6.92197	0.198908	chr18	31767432	31767435	4	+	21	23	18	14	19	10	ENSMUST00000234769.2, ENSMUST00000235017.2, ENSMUST00000234760.2, ENSMUST00000178164.8	Sap130
ENSMUSG00000024299.18	E009	23.3408	0.0290333	0.45986	0.497689	0.970935	8.27496	7.42273	-0.315408	chr17	33747654	33747802	149	+	28	21	35	15	12	33	ENSMUST00000087623.13, ENSMUST00000173013.8, ENSMUST00000234715.2, ENSMUST00000173241.8, ENSMUST00000173030.8, ENSMUST00000173931.8, ENSMUST00000174170.3, ENSMUST00000234497.2, ENSMUST00000172922.8	Adamts10
ENSMUSG00000024404.8	E036	6.45956	0.0602277	0.460421	0.497427	0.970935	3.79573	4.37365	0.409561	chr18	12282736	12284121	1386	+	9	12	7	4	8	1	ENSMUST00000235106.2	Riok3
ENSMUSG00000024515.14	E007	3.96647	0.0486656	0.460237	0.497513	0.970935	2.93102	3.46345	0.482076	chr18	73775599	73775634	36	-	7	7	3	1	5	2	ENSMUST00000131339.8	Smad4
ENSMUSG00000024587.11	E003	738.029	0.000289628	0.459733	0.497749	0.970935	41.1108	40.7188	-0.0318489	chr18	64632729	64633283	555	-	766	960	927	667	600	636	ENSMUST00000237400.2, ENSMUST00000236873.2, ENSMUST00000025483.11, ENSMUST00000237503.2	Nars
ENSMUSG00000024696.10	E007	17.182	0.0111877	0.460051	0.4976	0.970935	6.93004	6.2929	-0.279417	chr19	12802163	12802336	174	+	21	20	41	19	3	9	ENSMUST00000025601.8, ENSMUST00000235690.2	Lpxn
ENSMUSG00000024878.10	E018	28.6297	0.00860211	0.459748	0.497742	0.970935	8.88633	8.36962	-0.174054	chr19	24932700	24932796	97	-	30	31	35	18	33	26	ENSMUST00000236250.2, ENSMUST00000025815.10, ENSMUST00000236790.2	Cbwd1
ENSMUSG00000025153.10	E035	1939.47	0.000185144	0.4606	0.497344	0.970935	50.0384	49.5016	-0.0380275	chr11	120706437	120706616	180	-	410	800	204	5667	1495	1983	ENSMUST00000055655.9, ENSMUST00000206589.2	Fasn
ENSMUSG00000025153.10	E056	145.085	0.0737127	0.459788	0.497723	0.970935	15.1341	14.0889	-0.210605	chr11	120714922	120715373	452	-	16	49	29	302	151	228	ENSMUST00000055655.9	Fasn
ENSMUSG00000025237.17	E026	24.0011	0.0282029	0.459705	0.497762	0.970935	7.55449	8.34085	0.287404	chr9	59538623	59538676	54	+	38	40	19	25	17	13	ENSMUST00000167091.3, ENSMUST00000050483.15, ENSMUST00000216482.2, ENSMUST00000216351.2, ENSMUST00000026267.16, ENSMUST00000216385.2	Parp6
ENSMUSG00000025500.13	E006	7.2658	0.0619962	0.459667	0.49778	0.970935	4.02718	4.73067	0.465383	chr7	140791085	140791274	190	-	10	11	2	8	7	6	ENSMUST00000026573.7, ENSMUST00000170841.9	Lmntd2
ENSMUSG00000025533.16	E032	61.9869	0.0428346	0.460411	0.497432	0.970935	12.1583	13.2667	0.255535	chr5	130053159	130053186	28	-	74	96	57	42	67	46	ENSMUST00000159619.8, ENSMUST00000162230.2, ENSMUST00000160129.8, ENSMUST00000161094.8, ENSMUST00000160557.2	Asl
ENSMUSG00000025591.7	E004	50.6925	0.00390018	0.459681	0.497773	0.970935	11.7475	11.2675	-0.121849	chr8	66932992	66933140	149	-	48	61	81	45	40	40	ENSMUST00000143972.2, ENSMUST00000026681.7	Tma16
ENSMUSG00000025940.7	E002	28.2317	0.0667456	0.460729	0.497283	0.970935	9.10482	8.0297	-0.365053	chr1	16735434	16735459	26	+	21	31	34	14	23	46	ENSMUST00000177501.2, ENSMUST00000065373.6, ENSMUST00000177532.2	Tmem70
ENSMUSG00000026155.14	E001	2.79958	0.191042	0.459772	0.49773	0.970935	3.13948	2.33278	-0.857544	chr1	23883927	23884438	512	-	4	2	2	7	1	1	ENSMUST00000149737.8	Smap1
ENSMUSG00000026927.18	E031	4.05987	0.113713	0.460514	0.497384	0.970935	3.55287	2.94117	-0.545724	chr2	26279310	26279316	7	-	1	7	4	1	6	5	ENSMUST00000028293.12, ENSMUST00000133737.8, ENSMUST00000114102.10	Entr1
ENSMUSG00000026977.18	E009	119.161	0.0014704	0.459675	0.497776	0.970935	17.2285	17.7514	0.088728	chr2	60062544	60062711	168	+	131	141	149	98	99	114	ENSMUST00000102747.8, ENSMUST00000143806.2, ENSMUST00000102748.11, ENSMUST00000067542.15, ENSMUST00000131813.2	Marchf7
ENSMUSG00000026987.17	E055	11.5481	0.044931	0.460314	0.497477	0.970935	5.80902	5.14845	-0.349291	chr2	59907214	59907255	42	-	15	13	6	9	9	17	ENSMUST00000153711.2, ENSMUST00000129124.8, ENSMUST00000137480.8, ENSMUST00000144893.2	Baz2b
ENSMUSG00000027384.7	E004	27.9145	0.0159621	0.460506	0.497388	0.970935	8.34393	8.87886	0.180539	chr2	140013947	140013987	41	+	25	43	31	39	14	22	ENSMUST00000123078.2, ENSMUST00000125913.2, ENSMUST00000044825.5	Ndufaf5
ENSMUSG00000027523.21	E043	1190.37	0.000774874	0.460695	0.497299	0.970935	50.283	49.8012	-0.0340157	chr2	174187035	174187072	38	+	1423	1695	1295	976	983	1013	ENSMUST00000087876.11, ENSMUST00000186907.7, ENSMUST00000156623.8, ENSMUST00000109084.8, ENSMUST00000238318.2, ENSMUST00000109096.9, ENSMUST00000109088.8, ENSMUST00000109087.8, ENSMUST00000129534.2, ENSMUST00000130940.8, ENSMUST00000080493.12, ENSMUST00000109085.8, ENSMUST00000087871.11, ENSMUST00000238267.2, ENSMUST00000148640.8, ENSMUST00000238660.2, ENSMUST00000131125.8, ENSMUST00000154658.8, ENSMUST00000185956.7	Gnas
ENSMUSG00000027649.16	E015	46.9265	0.00514556	0.46018	0.49754	0.970935	10.7907	11.3072	0.136447	chr2	157659971	157660029	59	+	53	78	61	35	35	35	ENSMUST00000156300.2, ENSMUST00000029178.7	Ctnnbl1
ENSMUSG00000027774.17	E006	292.936	0.00110645	0.459658	0.497784	0.970935	27.211	26.6444	-0.064788	chr3	67345879	67345995	117	+	346	359	301	298	215	279	ENSMUST00000161009.7, ENSMUST00000077271.9	Gfm1
ENSMUSG00000028007.14	E011	97.7233	0.00294617	0.459892	0.497675	0.970935	16.1174	15.6701	-0.0831123	chr3	117632469	117632633	165	-	136	117	114	98	75	68	ENSMUST00000029639.12, ENSMUST00000198499.5, ENSMUST00000169812.8	Snx7
ENSMUSG00000028249.16	E017	391.441	0.000700373	0.460034	0.497608	0.970935	30.2324	30.7806	0.0562979	chr4	6385058	6385187	130	+	463	484	762	293	239	264	ENSMUST00000029912.11, ENSMUST00000108374.8, ENSMUST00000175769.8, ENSMUST00000103008.12, ENSMUST00000153861.2	Sdcbp
ENSMUSG00000028382.16	E007	177.589	0.00365913	0.460321	0.497474	0.970935	20.855	21.6171	0.107888	chr4	59476935	59477015	81	-	226	245	222	154	104	165	ENSMUST00000173699.8, ENSMUST00000148331.9, ENSMUST00000102883.11, ENSMUST00000174586.8, ENSMUST00000030076.12, ENSMUST00000172768.8, ENSMUST00000173268.8	Ptbp3
ENSMUSG00000028399.19	E016	133.357	0.00363585	0.460299	0.497484	0.970935	18.1799	18.665	0.0783722	chr4	75957574	75957615	42	-	164	161	101	112	107	162	ENSMUST00000212365.2, ENSMUST00000098005.10, ENSMUST00000050757.16, ENSMUST00000102834.8, ENSMUST00000174180.8, ENSMUST00000173376.8, ENSMUST00000174023.8, ENSMUST00000174831.8, ENSMUST00000174531.8, ENSMUST00000107289.9	Ptprd
ENSMUSG00000028527.19	E013	153.359	0.00180502	0.460481	0.497399	0.970935	19.4129	20.1729	0.114834	chr4	101317779	101317869	91	+	175	205	162	143	120	140	ENSMUST00000155749.2, ENSMUST00000151561.2, ENSMUST00000102780.8, ENSMUST00000106945.8, ENSMUST00000133055.8, ENSMUST00000106946.8	Ak4
ENSMUSG00000029017.14	E020	394.314	0.00210745	0.460562	0.497361	0.970935	30.5555	31.2453	0.070078	chr5	21961643	21961673	31	+	458	516	425	376	339	314	ENSMUST00000152440.8, ENSMUST00000125693.8, ENSMUST00000030882.12, ENSMUST00000141022.2	Pmpcb
ENSMUSG00000029062.15	E014	153.769	0.00318063	0.4598	0.497718	0.970935	20.0953	19.5203	-0.0868223	chr4	155713153	155713280	128	+	145	199	216	133	125	133	ENSMUST00000135550.8, ENSMUST00000105598.2, ENSMUST00000067081.10, ENSMUST00000105600.8	Cdk11b
ENSMUSG00000029104.16	E058	42.4587	0.0055724	0.459635	0.497795	0.970935	10.76	10.1929	-0.157839	chr5	35036147	35036285	139	+	45	44	46	34	47	39	ENSMUST00000080036.3, ENSMUST00000135039.2	Htt
ENSMUSG00000029145.13	E010	134.99	0.00138955	0.460331	0.497469	0.970935	18.8739	18.3743	-0.0799095	chr5	31346995	31347090	96	-	162	194	159	144	98	88	ENSMUST00000200977.2, ENSMUST00000166769.8, ENSMUST00000202616.2, ENSMUST00000114603.8, ENSMUST00000202758.4, ENSMUST00000077693.10, ENSMUST00000200741.2	Eif2b4
ENSMUSG00000029151.15	E004	2.61118	0.154098	0.4598	0.497717	0.970935	2.63296	2.10128	-0.651169	chr5	31245649	31245700	52	-	1	3	0	1	7	2	ENSMUST00000201783.2, ENSMUST00000031037.14, ENSMUST00000202740.4	Slc30a3
ENSMUSG00000029152.14	E004	59.4424	0.00915071	0.460073	0.49759	0.970935	12.1836	12.8162	0.148191	chr5	73450150	73450174	25	+	58	97	68	66	32	52	ENSMUST00000031038.11, ENSMUST00000166823.5, ENSMUST00000202250.4, ENSMUST00000071081.13	Ociad1
ENSMUSG00000029674.14	E003	73.3389	0.0252981	0.459657	0.497784	0.970935	14.1373	13.0846	-0.22713	chr5	134685053	134686239	1187	-	83	112	143	76	32	32	ENSMUST00000111233.8, ENSMUST00000134093.2, ENSMUST00000015137.10	Limk1
ENSMUSG00000030543.11	E002	3.42092	0.108676	0.459902	0.49767	0.970935	2.55769	2.97042	0.431964	chr7	79462277	79463187	911	+	11	5	3	0	1	3	ENSMUST00000107394.3	Mesp2
ENSMUSG00000030649.19	E036	123.101	0.00246735	0.460591	0.497348	0.970935	17.5384	17.9856	0.07478	chr7	101548401	101548687	287	+	167	159	164	107	79	99	ENSMUST00000144207.9, ENSMUST00000106973.8, ENSMUST00000106978.8, ENSMUST00000035395.14, ENSMUST00000032884.16, ENSMUST00000129641.2, ENSMUST00000178851.2	Anapc15
ENSMUSG00000030762.12	E011	16.7151	0.0681788	0.460591	0.497348	0.970935	6.1759	5.50314	-0.33385	chr7	123067222	123067227	6	+	9	12	1	39	17	15	ENSMUST00000033023.10	Aqp8
ENSMUSG00000030890.17	E018	263.497	0.000734465	0.460416	0.497429	0.970935	25.3785	25.8057	0.0510878	chr7	105390355	105390381	27	+	321	372	331	214	196	216	ENSMUST00000145123.8, ENSMUST00000136687.9, ENSMUST00000148971.2, ENSMUST00000163389.9, ENSMUST00000151108.2, ENSMUST00000033182.10, ENSMUST00000127298.4, ENSMUST00000153557.2, ENSMUST00000154626.8, ENSMUST00000149695.8	Ilk
ENSMUSG00000030895.10	E008	17304.6	0.000155894	0.460471	0.497404	0.970935	117.173	117.362	0.009512	chr7	105245558	105245621	64	-	22473	25683	34456	11333	8662	10436	ENSMUST00000033185.10	Hpx
ENSMUSG00000031226.14	E008	75.8763	0.00251548	0.460101	0.497577	0.970935	13.5042	14.1148	0.129872	chrX	104125544	104125684	141	+	110	134	107	56	46	40	ENSMUST00000125343.2, ENSMUST00000033577.11, ENSMUST00000119477.2	Pbdc1
ENSMUSG00000031446.15	E001	29.8748	0.0154444	0.460148	0.497555	0.970935	8.49447	9.13721	0.211989	chr8	13155621	13155739	119	+	29	42	25	19	33	32	ENSMUST00000016680.14	Cul4a
ENSMUSG00000031601.17	E024	112.576	0.00131083	0.459795	0.49772	0.970935	16.7449	17.2285	0.0843683	chr8	40964581	40964759	179	-	139	155	151	86	89	86	ENSMUST00000144970.8, ENSMUST00000146280.2, ENSMUST00000135269.8, ENSMUST00000034012.10	Cnot7
ENSMUSG00000031626.19	E031	11.8585	0.0214226	0.459844	0.497697	0.970935	5.29507	5.79604	0.261587	chr8	46189240	46194523	5284	+	12	19	19	5	11	9	ENSMUST00000136119.2	Sorbs2
ENSMUSG00000031753.17	E014	166.492	0.00499226	0.45973	0.49775	0.970935	20.8747	20.1255	-0.10957	chr8	111578978	111579092	115	+	169	189	179	164	172	133	ENSMUST00000174723.8, ENSMUST00000034203.17, ENSMUST00000165867.8, ENSMUST00000174398.8, ENSMUST00000172897.2, ENSMUST00000174679.2, ENSMUST00000174165.8	Cog4
ENSMUSG00000031762.8	E004	820.823	0.000597093	0.460049	0.497601	0.970935	32.292	32.6388	0.0338	chr8	94899755	94899820	66	+	1018	1015	3472	302	14	8	ENSMUST00000034214.8, ENSMUST00000212806.2	Mt2
ENSMUSG00000031822.21	E007	61.9093	0.00584075	0.460754	0.497272	0.970935	13.0118	12.4132	-0.137959	chr8	121280374	121280541	168	+	89	68	71	63	44	49	ENSMUST00000118136.2, ENSMUST00000034279.16, ENSMUST00000120493.8	Gse1
ENSMUSG00000032020.16	E005	7.04453	0.0230095	0.460562	0.497361	0.970935	4.5719	4.01265	-0.377124	chr9	40934717	40934861	145	-	10	7	15	9	0	5	ENSMUST00000044155.15, ENSMUST00000151485.8	Ubash3b
ENSMUSG00000032633.13	E023	2.48625	0.0479575	0.459908	0.497667	0.970935	2.80553	2.31903	-0.549844	chr11	59700345	59700414	70	-	4	2	2	2	2	3	ENSMUST00000091246.11, ENSMUST00000133647.8	Flcn
ENSMUSG00000032842.14	E012	33.4685	0.0198772	0.460603	0.497342	0.970935	9.03708	9.62639	0.183762	chr17	46617475	46617644	170	-	42	37	32	22	38	31	ENSMUST00000095261.10, ENSMUST00000167360.8, ENSMUST00000047970.14	Abcc10
ENSMUSG00000033020.8	E009	259.488	0.000815232	0.460301	0.497483	0.970935	25.236	25.6916	0.0547338	chr15	79035536	79035607	72	+	244	394	297	252	206	214	ENSMUST00000040077.8, ENSMUST00000229762.2, ENSMUST00000229978.2, ENSMUST00000229973.2, ENSMUST00000230271.2	Polr2f
ENSMUSG00000033773.15	E011	22.3088	0.0292627	0.460436	0.49742	0.970935	7.34223	8.03294	0.260852	chr5	107749597	107749663	67	+	34	25	26	28	11	16	ENSMUST00000112651.8, ENSMUST00000112650.8, ENSMUST00000147284.8, ENSMUST00000112655.8, ENSMUST00000150074.2, ENSMUST00000129483.3, ENSMUST00000065422.12, ENSMUST00000112654.8	Rpap2
ENSMUSG00000034152.7	E007	11.4785	0.013114	0.459847	0.497695	0.970935	5.7344	5.27093	-0.243859	chr13	74324500	74324598	99	-	17	12	9	14	9	9	ENSMUST00000220679.2	Exoc3
ENSMUSG00000034303.9	E012	10.0282	0.0753324	0.460319	0.497475	0.970935	4.7709	5.47005	0.39555	chr9	37226455	37227178	724	-	6	9	17	4	11	13	ENSMUST00000216060.2, ENSMUST00000213633.2, ENSMUST00000239439.2, ENSMUST00000037275.6	Ccdc15
ENSMUSG00000034449.8	E008	69.0207	0.0143913	0.460295	0.497486	0.970935	12.9937	13.7466	0.165247	chr11	84716348	84716403	56	-	88	74	69	66	71	51	ENSMUST00000047560.8	Dhrs11
ENSMUSG00000034573.15	E033	1.97732	0.321023	0.459678	0.497775	0.970935	2.94787	1.72199	-1.55196	chr5	103698913	103699044	132	+	2	1	2	7	0	0	ENSMUST00000048957.11	Ptpn13
ENSMUSG00000034616.18	E049	3.66027	0.118806	0.460278	0.497494	0.970935	3.37788	2.82715	-0.513998	chr19	4319197	4319208	12	-	1	3	7	3	2	6	ENSMUST00000236794.2, ENSMUST00000037992.16, ENSMUST00000113852.6, ENSMUST00000235815.2	Ssh3
ENSMUSG00000035713.16	E003	13.4001	0.00981852	0.460134	0.497561	0.970935	5.5297	5.97442	0.223885	chr7	96960560	96961081	522	-	24	21	21	9	8	5	ENSMUST00000139582.9, ENSMUST00000181651.3, ENSMUST00000168435.7	Usp35
ENSMUSG00000035781.15	E014	184.239	0.00104049	0.459637	0.497794	0.970935	21.3897	21.9183	0.0734997	chr10	79749069	79749180	112	-	216	269	203	189	123	150	ENSMUST00000217976.2, ENSMUST00000218970.2, ENSMUST00000045628.15, ENSMUST00000218750.2, ENSMUST00000171416.2	R3hdm4
ENSMUSG00000036099.17	E013	7.75725	0.174314	0.460358	0.497457	0.970935	4.92022	4.05098	-0.561961	chr10	93822955	93824623	1669	-	8	12	2	10	11	3	ENSMUST00000150704.8	Vezt
ENSMUSG00000036534.7	E003	19.4522	0.0123304	0.460094	0.49758	0.970935	6.85812	7.36561	0.20696	chr8	96566529	96567041	513	-	24	24	31	10	17	16	ENSMUST00000142881.2	Slc38a7
ENSMUSG00000036712.16	E015	54.7582	0.00420633	0.460227	0.497518	0.970935	12.1459	11.6476	-0.122457	chr8	89445926	89446024	99	+	53	64	51	62	47	53	ENSMUST00000098519.11, ENSMUST00000211554.2, ENSMUST00000209559.2, ENSMUST00000109626.4, ENSMUST00000209206.2, ENSMUST00000209532.2, ENSMUST00000043526.15	Cyld
ENSMUSG00000036862.16	E005	7.86077	0.132075	0.460418	0.497429	0.970935	4.99804	4.13785	-0.546025	chr7	105406473	105406603	131	-	5	3	16	15	1	8	ENSMUST00000078482.13, ENSMUST00000140959.2	Dchs1
ENSMUSG00000036934.10	E003	72.9595	0.00572854	0.460095	0.49758	0.970935	13.3864	14.0269	0.137214	chr8	86138742	86138871	130	-	71	148	96	54	43	57	ENSMUST00000209355.2, ENSMUST00000047749.7	4921524J17Rik
ENSMUSG00000037300.20	E028	113.745	0.00164602	0.459785	0.497725	0.970935	16.8598	17.3154	0.0790151	chr8	125415270	125415444	175	-	124	133	127	114	102	94	ENSMUST00000041614.15, ENSMUST00000118134.3, ENSMUST00000214828.2, ENSMUST00000231984.2, ENSMUST00000117624.9	Ttc13
ENSMUSG00000037475.16	E057	28.9577	0.00716804	0.460585	0.497351	0.970935	8.96708	8.44314	-0.174947	chrX	40961442	40961556	115	-	28	42	25	27	28	26	ENSMUST00000129915.8, ENSMUST00000127338.8, ENSMUST00000047037.15	Thoc2
ENSMUSG00000038215.16	E003	14.9167	0.0713445	0.460043	0.497604	0.970935	5.91675	6.50297	0.27357	chr8	56985528	56985549	22	-	10	19	14	8	10	28	ENSMUST00000040330.15, ENSMUST00000123493.8, ENSMUST00000211049.2	Cep44
ENSMUSG00000038412.9	E019	14.5079	0.0136002	0.460035	0.497608	0.970935	6.35452	5.85574	-0.236682	chr9	121686679	121686679	1	-	8	22	11	12	17	16	ENSMUST00000060251.8, ENSMUST00000216914.2	Higd1a
ENSMUSG00000038637.16	E009	6.81864	0.0513581	0.460599	0.497344	0.970935	3.96097	4.52657	0.385777	chr7	140775821	140775891	71	+	13	5	7	7	6	4	ENSMUST00000150141.2, ENSMUST00000144199.2, ENSMUST00000047093.11, ENSMUST00000070458.11, ENSMUST00000209220.2, ENSMUST00000084446.9	Lrrc56
ENSMUSG00000038664.17	E023	33.7973	0.0637463	0.460426	0.497425	0.970935	10.2132	8.60898	-0.497111	chr9	66321561	66321681	121	+	42	36	37	13	50	25	ENSMUST00000042824.13	Herc1
ENSMUSG00000039234.12	E004	249.923	0.00494441	0.460204	0.497529	0.970935	24.2063	25.0051	0.098928	chr3	123063243	123063402	160	+	438	328	348	112	215	154	ENSMUST00000047923.12, ENSMUST00000200333.2, ENSMUST00000198210.2	Sec24d
ENSMUSG00000039234.12	E028	1.79596	0.211885	0.460294	0.497487	0.970935	2.51688	1.89034	-0.826353	chr3	123148474	123148595	122	+	3	1	2	1	0	4	ENSMUST00000200309.2	Sec24d
ENSMUSG00000039497.9	E008	33.359	0.0195991	0.459877	0.497681	0.970935	8.97332	9.67901	0.220209	chr10	34038859	34038985	127	-	47	27	65	39	17	17	ENSMUST00000215547.2, ENSMUST00000048010.9, ENSMUST00000217051.2	Dse
ENSMUSG00000039917.11	E019	1.88429	0.648781	0.459998	0.497625	0.970935	2.69155	1.80744	-1.14952	chr5	135675231	135675302	72	+	1	0	5	1	4	0	ENSMUST00000136748.6	Rhbdd2
ENSMUSG00000040675.18	E011	3.91033	0.0316394	0.45982	0.497708	0.970935	1.726	2.61793	1.20252	chr10	3965514	3965605	92	+	9	6	12	1	0	0	ENSMUST00000120585.8, ENSMUST00000117291.8, ENSMUST00000043735.8	Mthfd1l
ENSMUSG00000040690.16	E020	4.42296	0.0445542	0.460576	0.497355	0.970935	2.89886	3.53262	0.571059	chr4	129948930	129948983	54	+	7	2	14	1	3	2	ENSMUST00000143432.8, ENSMUST00000154441.2, ENSMUST00000097867.9, ENSMUST00000044565.15, ENSMUST00000123617.8, ENSMUST00000106001.8	Col16a1
ENSMUSG00000040913.12	E008	72.5343	0.00202946	0.459816	0.49771	0.970935	13.5083	14.0166	0.108455	chr19	45567560	45567646	87	-	86	116	76	69	48	60	ENSMUST00000046869.11, ENSMUST00000161039.2, ENSMUST00000162433.8, ENSMUST00000162879.8, ENSMUST00000160438.3, ENSMUST00000160003.8, ENSMUST00000160718.9, ENSMUST00000160018.8	Fbxw4
ENSMUSG00000041852.16	E009	42.4419	0.0121949	0.460754	0.497272	0.970935	10.242	10.857	0.169992	chr15	82741331	82741485	155	-	62	50	44	30	26	51	ENSMUST00000230403.2, ENSMUST00000229547.2, ENSMUST00000229439.2, ENSMUST00000048966.7, ENSMUST00000109510.10	Tcf20
ENSMUSG00000042348.11	E003	6.91203	0.181164	0.459978	0.497634	0.970935	3.88646	4.6143	0.496145	chr13	113931158	113931232	75	+	2	9	11	4	13	2	ENSMUST00000091201.7, ENSMUST00000224858.2, ENSMUST00000224068.2	Arl15
ENSMUSG00000043059.17	E013	95.1084	0.0070422	0.460366	0.497453	0.970935	15.3539	15.9934	0.120426	chr5	31357731	31357995	265	-	141	111	95	74	77	89	ENSMUST00000031562.11, ENSMUST00000114590.8	Zfp513
ENSMUSG00000045672.16	E057	75.9137	0.102103	0.460562	0.497361	0.970935	11.2928	11.2578	-0.00905353	chr4	63237287	63237394	108	+	2	54	10	31	150	150	ENSMUST00000183913.8, ENSMUST00000149856.2, ENSMUST00000184067.8, ENSMUST00000036300.13	Col27a1
ENSMUSG00000045962.17	E057	64.5007	0.00238919	0.45983	0.497704	0.970935	12.6734	13.2156	0.12277	chr6	119933132	119933157	26	-	67	82	108	57	44	48	ENSMUST00000160769.8, ENSMUST00000159397.8, ENSMUST00000177761.8, ENSMUST00000203030.3, ENSMUST00000160686.2, ENSMUST00000088644.13, ENSMUST00000088646.12, ENSMUST00000060043.13, ENSMUST00000161048.8, ENSMUST00000162368.8	Wnk1
ENSMUSG00000047879.18	E012	128.463	0.00423684	0.460369	0.497452	0.970935	17.8991	18.4519	0.0904659	chr18	10005630	10005715	86	-	160	162	133	143	97	98	ENSMUST00000092096.14, ENSMUST00000116669.2, ENSMUST00000154088.2	Usp14
ENSMUSG00000048612.17	E050	12.5697	0.047659	0.460038	0.497606	0.970935	4.90298	5.28357	0.216232	chr19	37939875	37940006	132	-	21	17	36	3	3	6	ENSMUST00000223650.2, ENSMUST00000041475.16, ENSMUST00000172095.3, ENSMUST00000225159.2, ENSMUST00000226068.2	Myof
ENSMUSG00000049470.14	E016	84.2563	0.00958753	0.459862	0.497689	0.970935	14.4182	15.1023	0.13648	chr11	53283598	53283643	46	+	104	83	130	65	69	71	ENSMUST00000152616.3, ENSMUST00000060945.12, ENSMUST00000130152.2	Aff4
ENSMUSG00000051344.14	E014	7.2169	0.307881	0.459632	0.497796	0.970935	5.15272	3.70593	-0.952728	chr1	64977180	64977698	519	-	7	3	17	13	5	0	ENSMUST00000097713.2, ENSMUST00000123225.2, ENSMUST00000139649.8	Plekhm3
ENSMUSG00000052713.10	E010	121.022	0.00261586	0.459969	0.497639	0.970935	17.7458	17.3455	-0.0677271	chr18	55030237	55032691	2455	-	147	159	209	107	65	86	ENSMUST00000238150.2, ENSMUST00000064763.7, ENSMUST00000237844.2	Zfp608
ENSMUSG00000052749.11	E003	4.98765	0.109965	0.460053	0.497599	0.970935	3.8	3.45738	-0.272978	chr7	104005520	104006113	594	-	4	4	11	3	3	6	ENSMUST00000209729.2, ENSMUST00000145982.2, ENSMUST00000106831.3	Trim30b
ENSMUSG00000054237.7	E005	40.629	0.0364515	0.459921	0.497661	0.970935	9.89807	10.7058	0.228591	chr19	38189995	38190037	43	-	42	46	50	25	38	46	ENSMUST00000067167.6	Fra10ac1
ENSMUSG00000055024.13	E040	62.3911	0.00634183	0.460467	0.497406	0.970935	13.0119	12.4246	-0.135276	chr15	81524196	81524342	147	+	76	65	67	67	63	41	ENSMUST00000068387.11, ENSMUST00000187776.2, ENSMUST00000205816.2	Ep300
ENSMUSG00000059022.16	E024	13.6894	0.0928861	0.460575	0.497356	0.970935	6.14523	5.59541	-0.271318	chr6	29487180	29487279	100	-	15	19	1	10	15	20	ENSMUST00000078112.13, ENSMUST00000159479.8, ENSMUST00000101614.10, ENSMUST00000091391.11	Kcp
ENSMUSG00000059273.10	E008	2.17909	0.102057	0.460722	0.497287	0.970935	2.64851	2.12288	-0.638659	chr7	16151327	16152311	985	+	0	2	4	4	2	1	ENSMUST00000209374.2	Zc3h4
ENSMUSG00000065954.12	E012	48.3345	0.0127689	0.460058	0.497597	0.970935	11.4019	10.8367	-0.148405	chr8	25657575	25657584	10	-	42	43	56	39	48	59	ENSMUST00000210016.2, ENSMUST00000084030.6, ENSMUST00000084512.11	Tacc1
ENSMUSG00000067825.12	E002	3.58681	0.0369791	0.460013	0.497618	0.970935	2.79287	3.2934	0.476076	chr6	121160761	121160825	65	+	6	5	5	3	3	1	ENSMUST00000088561.10, ENSMUST00000137432.8, ENSMUST00000118234.8	Pex26
ENSMUSG00000068823.11	E001	9.38391	0.0483497	0.460574	0.497356	0.970935	5.30244	4.6489	-0.380408	chr3	102927742	102927922	181	+	8	14	8	6	6	15	ENSMUST00000029446.13	Csde1
ENSMUSG00000069895.5	E012	34.9809	0.0100111	0.459732	0.497749	0.970935	9.83857	9.2355	-0.184069	chr8	110464263	110464354	92	-	25	40	43	32	26	45	ENSMUST00000093162.4, ENSMUST00000212726.2, ENSMUST00000212605.2	Atxn1l
ENSMUSG00000070327.15	E053	115.034	0.00236119	0.459806	0.497715	0.970935	16.8504	17.4506	0.103766	chr11	119360958	119361039	82	+	117	158	201	101	75	78	ENSMUST00000093902.12, ENSMUST00000131035.10	Rnf213
ENSMUSG00000071302.11	E007	13.6272	0.0301756	0.460739	0.497279	0.970935	6.15861	5.71343	-0.217212	chr8	129946583	129946632	50	-	8	10	23	14	17	9	ENSMUST00000079272.13, ENSMUST00000189965.2, ENSMUST00000186619.7, ENSMUST00000188757.7, ENSMUST00000190157.7	2610044O15Rik8
ENSMUSG00000071337.12	E050	4.07439	0.107124	0.459827	0.497705	0.970935	2.96937	3.60931	0.5637	chr6	86400832	86400845	14	+	4	10	3	4	4	1	ENSMUST00000156762.8, ENSMUST00000203546.2, ENSMUST00000205109.2, ENSMUST00000134142.8	Tia1
ENSMUSG00000071369.12	E005	59.4162	0.00238602	0.459808	0.497714	0.970935	12.6276	12.1408	-0.115046	chr10	19876312	19876451	140	+	88	81	77	41	41	48	ENSMUST00000095806.10, ENSMUST00000152533.2, ENSMUST00000120259.8	Map3k5
ENSMUSG00000073771.12	E001	10.0859	0.151198	0.460081	0.497586	0.970935	5.54092	4.53234	-0.58111	chr4	116976416	116977073	658	-	16	19	15	10	3	4	ENSMUST00000153924.8	Btbd19
ENSMUSG00000087598.10	E003	85.1365	0.00656524	0.46037	0.497451	0.970935	15.0317	14.6361	-0.0785401	chr7	23897507	23899051	1545	-	78	91	116	80	68	86	ENSMUST00000086006.12, ENSMUST00000056683.3, ENSMUST00000073833.14	Zfp111
ENSMUSG00000099843.3	E010	25.4321	0.00784236	0.46073	0.497283	0.970935	8.3022	7.86795	-0.15596	chr1	105917643	105917801	159	-	28	18	29	26	28	22	ENSMUST00000188519.3, ENSMUST00000246132.1, ENSMUST00000246006.1, ENSMUST00000244951.1, ENSMUST00000241940.1	Gm7160
ENSMUSG00000118346.2	E005	130.992	0.00685168	0.460376	0.497448	0.970935	18.0056	18.6509	0.104772	chr19	8750654	8750788	135	-	118	175	158	143	114	96	ENSMUST00000237634.2, ENSMUST00000010249.7	Tmem179b
ENSMUSG00000121506.1	E017	666.676	0.00345488	0.46061	0.497339	0.970935	36.4119	37.6519	0.10873	chr15	82575172	82575258	87	-	466	501	321	883	727	884	ENSMUST00000246230.1, ENSMUST00000243161.1, ENSMUST00000241419.1, ENSMUST00000243038.1, ENSMUST00000245989.1, ENSMUST00000243077.1, ENSMUST00000244989.1, ENSMUST00000246827.1, ENSMUST00000100380.5, ENSMUST00000245565.1, ENSMUST00000246449.1, ENSMUST00000246126.1, ENSMUST00000247359.1, ENSMUST00000245881.1, ENSMUST00000244252.1, ENSMUST00000246620.1, ENSMUST00000242466.1, ENSMUST00000247072.1, ENSMUST00000246855.1, ENSMUST00000245540.1, ENSMUST00000244377.1, ENSMUST00000246334.1, ENSMUST00000247484.1, ENSMUST00000244112.1, ENSMUST00000244765.1, ENSMUST00000246120.1, ENSMUST00000244373.1, ENSMUST00000246805.1, ENSMUST00000245374.1, ENSMUST00000245694.1, ENSMUST00000246159.1, ENSMUST00000242989.1, ENSMUST00000246227.1, ENSMUST00000247164.1, ENSMUST00000246809.1, ENSMUST00000245588.1, ENSMUST00000246508.1, ENSMUST00000241204.1, ENSMUST00000247486.1, ENSMUST00000246935.1, ENSMUST00000242194.1, ENSMUST00000245322.1, ENSMUST00000240819.1, ENSMUST00000245838.1, ENSMUST00000246672.1, ENSMUST00000244718.1	ENSMUSG00000121506
ENSMUSG00000021546.19	E070	83.0089	0.0110765	0.459598	0.497812	0.970944	14.9733	14.3091	-0.13353	chr13	58549878	58549917	40	-	110	97	81	62	87	69	ENSMUST00000176305.8, ENSMUST00000225674.2, ENSMUST00000176849.8, ENSMUST00000177377.8, ENSMUST00000116403.9, ENSMUST00000176558.2, ENSMUST00000225031.2	Hnrnpk
ENSMUSG00000038903.14	E003	3.80042	0.251736	0.459606	0.497808	0.970944	2.61066	3.56214	0.897452	chr18	70058605	70058640	36	+	11	7	1	1	2	3	ENSMUST00000043929.11	Ccdc68
ENSMUSG00000045667.15	E003	2.43199	0.126552	0.459609	0.497807	0.970944	2.87559	2.25469	-0.70229	chr11	72290700	72290851	152	-	5	1	2	6	1	0	ENSMUST00000125807.2, ENSMUST00000108500.8, ENSMUST00000050226.7	Smtnl2
ENSMUSG00000087380.9	E089	4.71926	0.140799	0.459578	0.497821	0.970955	3.08164	3.99608	0.750647	chr6	31315407	31315411	5	+	10	1	7	4	5	2	ENSMUST00000241275.1, ENSMUST00000151800.9, ENSMUST00000242073.1, ENSMUST00000241952.1, ENSMUST00000243327.1, ENSMUST00000136571.9	2210408F21Rik
ENSMUSG00000018481.10	E002	87.2175	0.00975755	0.459565	0.497827	0.97096	15.5939	14.4533	-0.223791	chr11	85085401	85085566	166	-	104	112	97	57	79	87	ENSMUST00000018625.10	Appbp2
ENSMUSG00000005897.15	E001	22.8451	0.0064163	0.459516	0.49785	0.970968	7.99859	7.49166	-0.18998	chr10	93983885	93983964	80	+	23	25	32	18	19	23	ENSMUST00000105290.9	Nr2c1
ENSMUSG00000020652.18	E004	10.4584	0.0450788	0.459518	0.497849	0.970968	4.81418	5.60499	0.439957	chr12	4261667	4263481	1815	-	11	8	27	9	5	7	ENSMUST00000140975.8	Cenpo
ENSMUSG00000020974.7	E006	3.77187	0.0467768	0.459518	0.497849	0.970968	3.45135	2.91824	-0.484586	chr12	69255691	69255745	55	-	5	6	4	6	2	1	ENSMUST00000221411.2, ENSMUST00000021359.7	Pole2
ENSMUSG00000023393.16	E009	5.48152	0.0908605	0.459532	0.497843	0.970968	3.47767	4.01553	0.415484	chr2	180375755	180375953	199	+	12	6	8	7	1	2	ENSMUST00000151882.8	Slc17a9
ENSMUSG00000074607.12	E009	2.0198	0.0813227	0.459516	0.49785	0.970968	2.59684	2.01061	-0.738615	chr2	163157715	163157942	228	+	1	1	4	0	1	5	ENSMUST00000109428.9, ENSMUST00000099110.10, ENSMUST00000165937.8	Tox2
ENSMUSG00000001127.13	E017	316.579	0.00143706	0.459467	0.497873	0.971	28.1258	27.6317	-0.0548029	chrX	20717897	20717956	60	+	359	417	279	313	271	292	ENSMUST00000001155.11, ENSMUST00000122850.2, ENSMUST00000148032.8, ENSMUST00000120356.8, ENSMUST00000123219.2, ENSMUST00000150190.2, ENSMUST00000152955.8, ENSMUST00000122312.8, ENSMUST00000136451.8	Araf
ENSMUSG00000039878.14	E007	14.0452	0.0130936	0.459464	0.497875	0.971	6.20343	5.52308	-0.336264	chr10	128233557	128233697	141	-	48	10	13	17	3	2	ENSMUST00000042666.13, ENSMUST00000167859.2	Slc39a5
ENSMUSG00000017485.12	E037	100.978	0.00863754	0.459442	0.497885	0.971005	16.501	15.752	-0.137285	chr14	6070729	6070854	126	-	105	135	109	68	94	106	ENSMUST00000017629.12	Top2b
ENSMUSG00000041607.18	E009	3.5911	0.0472299	0.459442	0.497885	0.971005	2.6714	3.17118	0.495251	chr18	82572595	82572633	39	+	3	3	13	3	1	1	ENSMUST00000091789.11, ENSMUST00000152071.9, ENSMUST00000047865.14	Mbp
ENSMUSG00000001034.18	E015	10.5271	0.0146292	0.459402	0.497904	0.971014	5.44491	4.93604	-0.283823	chr11	61382404	61382421	18	-	11	15	22	8	7	5	ENSMUST00000128478.2, ENSMUST00000139663.8, ENSMUST00000125840.8, ENSMUST00000079080.13, ENSMUST00000126495.8, ENSMUST00000152755.8, ENSMUST00000129272.8, ENSMUST00000108714.2, ENSMUST00000101085.9	Mapk7
ENSMUSG00000005686.18	E009	3.32565	0.0391897	0.459409	0.4979	0.971014	3.17201	2.71386	-0.450465	chr7	110377006	110377231	226	+	4	4	6	2	3	2	ENSMUST00000005829.13, ENSMUST00000148292.2, ENSMUST00000176487.8, ENSMUST00000170374.8, ENSMUST00000143786.2, ENSMUST00000106686.2, ENSMUST00000147587.2, ENSMUST00000213373.2	Ampd3
ENSMUSG00000026496.12	E022	109.924	0.00148591	0.4594	0.497904	0.971014	16.5908	17.0986	0.0892835	chr1	180418848	180418911	64	+	112	156	136	103	89	86	ENSMUST00000192411.2, ENSMUST00000191639.2, ENSMUST00000027777.12	Parp1
ENSMUSG00000028030.13	E010	9.17865	0.251639	0.459404	0.497902	0.971014	5.47611	4.20089	-0.766577	chr3	132424381	132424441	61	+	5	3	15	2	8	20	ENSMUST00000029664.8, ENSMUST00000169172.5	Tbck
ENSMUSG00000002107.19	E015	19.1449	0.00841458	0.459382	0.497913	0.971016	6.82315	7.17471	0.145628	chr2	6554643	6554786	144	-	29	24	36	21	6	9	ENSMUST00000142941.8, ENSMUST00000182355.2, ENSMUST00000114927.9, ENSMUST00000182851.8, ENSMUST00000114924.10, ENSMUST00000100429.11, ENSMUST00000002176.13, ENSMUST00000150624.9, ENSMUST00000183984.8, ENSMUST00000114934.11, ENSMUST00000182706.8	Celf2
ENSMUSG00000062867.14	E023	111.221	0.00373845	0.459381	0.497913	0.971016	17.1949	16.5199	-0.118603	chr9	108441834	108441977	144	+	91	145	113	131	111	81	ENSMUST00000081111.14, ENSMUST00000194904.2	Impdh2
ENSMUSG00000037197.12	E013	289.247	0.00105576	0.459372	0.497918	0.971018	26.4723	26.9928	0.059884	chr2	11595500	11595641	142	-	353	395	373	235	222	231	ENSMUST00000040314.12, ENSMUST00000195047.2	Rbm17
ENSMUSG00000022884.17	E024	672.094	0.00138152	0.459359	0.497924	0.971022	38.6656	38.4816	-0.0156284	chr16	22927955	22927980	26	+	528	704	518	905	607	702	ENSMUST00000232287.2, ENSMUST00000123413.8, ENSMUST00000077605.12, ENSMUST00000135020.2, ENSMUST00000023599.13, ENSMUST00000187168.7, ENSMUST00000134816.2	Eif4a2
ENSMUSG00000025059.17	E017	420.196	0.00312806	0.459335	0.497935	0.971027	30.3233	31.11	0.0803296	chrX	84780439	84780506	68	-	840	777	508	273	183	206	ENSMUST00000026039.15, ENSMUST00000113978.9, ENSMUST00000124386.2, ENSMUST00000156390.8, ENSMUST00000142152.2	Gk
ENSMUSG00000028973.19	E007	114.389	0.00135224	0.459332	0.497936	0.971027	16.9375	17.4144	0.0823088	chr5	24599406	24599581	176	+	131	178	118	100	91	94	ENSMUST00000136414.2, ENSMUST00000138168.3, ENSMUST00000115074.6, ENSMUST00000115077.8, ENSMUST00000073076.12	Abcb8
ENSMUSG00000052369.9	E013	8.37195	0.0180672	0.459329	0.497938	0.971027	4.43078	4.95062	0.32076	chr15	97862669	97862720	52	+	10	10	9	6	9	7	ENSMUST00000230005.2, ENSMUST00000230361.2	Tmem106c
ENSMUSG00000000085.17	E024	40.5401	0.0046675	0.457796	0.498656	0.971033	10.0479	10.5343	0.137751	chr4	120362602	120362710	109	+	50	52	49	27	34	39	ENSMUST00000144555.8, ENSMUST00000122860.2, ENSMUST00000064991.13, ENSMUST00000000087.13, ENSMUST00000106301.8, ENSMUST00000106298.10	Scmh1
ENSMUSG00000000409.15	E004	7.94916	0.0591717	0.457153	0.498958	0.971033	4.79141	4.40162	-0.245312	chr4	129445298	129445429	132	-	5	9	13	10	4	8	ENSMUST00000132030.2, ENSMUST00000102596.8, ENSMUST00000067240.11, ENSMUST00000167288.8	Lck
ENSMUSG00000000751.14	E020	75.5252	0.0114302	0.457292	0.498892	0.971033	13.7263	14.3614	0.132923	chr11	75231854	75231932	79	-	97	85	89	99	43	56	ENSMUST00000135770.8, ENSMUST00000092907.12, ENSMUST00000000767.6, ENSMUST00000154894.2	Rpa1
ENSMUSG00000001240.14	E008	9.21768	0.015793	0.45894	0.49812	0.971033	4.59089	5.13787	0.325511	chr11	101137759	101137880	122	+	16	11	14	5	6	7	ENSMUST00000138229.2	Ramp2
ENSMUSG00000002147.19	E020	230.845	0.000674205	0.457641	0.498729	0.971033	23.8254	24.3268	0.0633098	chr10	127492977	127493113	137	+	254	292	302	215	169	200	ENSMUST00000092074.12, ENSMUST00000156231.2	Stat6
ENSMUSG00000002413.16	E022	34.1493	0.00598463	0.456964	0.499046	0.971033	9.24077	9.70446	0.142457	chr6	39628539	39628698	160	-	47	45	40	24	18	40	ENSMUST00000169647.2, ENSMUST00000101497.4, ENSMUST00000002487.15	Braf
ENSMUSG00000003345.17	E001	180.461	0.00826059	0.458999	0.498092	0.971033	21.7505	21.0739	-0.0950715	chr10	80458672	80458784	113	+	176	300	191	143	131	182	ENSMUST00000079773.14	Csnk1g2
ENSMUSG00000003437.15	E028	12.6623	0.0924396	0.457505	0.498792	0.971033	6.07106	5.36792	-0.356252	chr7	28096375	28096636	262	+	13	20	4	11	19	8	ENSMUST00000145339.2	Paf1
ENSMUSG00000004105.9	E007	2.68306	0.245869	0.457389	0.498847	0.971033	3.06929	2.27138	-0.869255	chr2	33119045	33120136	1092	+	5	1	2	1	1	6	ENSMUST00000139148.2	Angptl2
ENSMUSG00000004565.16	E051	53.7476	0.0205442	0.458685	0.498239	0.971033	12.1945	11.4291	-0.189468	chr8	3586572	3586661	90	+	64	63	41	63	35	60	ENSMUST00000207421.2, ENSMUST00000207941.2, ENSMUST00000207299.2, ENSMUST00000208851.2, ENSMUST00000004681.14, ENSMUST00000111070.4, ENSMUST00000208002.2	Pnpla6
ENSMUSG00000004568.14	E045	32.2273	0.00944876	0.459012	0.498086	0.971033	9.49401	8.93574	-0.176249	chr8	3501631	3501678	48	+	43	45	26	30	22	33	ENSMUST00000238786.2, ENSMUST00000156085.8, ENSMUST00000145360.2, ENSMUST00000004684.13, ENSMUST00000239102.2	Arhgef18
ENSMUSG00000005621.12	E005	219.113	0.0052689	0.457591	0.498752	0.971033	23.8512	23.0412	-0.104771	chr7	80673233	80673890	658	+	294	272	243	140	190	214	ENSMUST00000107353.3	Zfp592
ENSMUSG00000006205.14	E011	5.37905	0.0305995	0.457308	0.498885	0.971033	3.52227	4.04772	0.401743	chr7	130583967	130584024	58	+	6	4	8	8	3	4	ENSMUST00000140741.2, ENSMUST00000006367.8, ENSMUST00000153290.8	Htra1
ENSMUSG00000006651.9	E011	2.67707	0.233712	0.457626	0.498735	0.971033	2.00722	2.91732	1.07949	chr7	30137645	30137702	58	-	5	2	8	1	1	1	ENSMUST00000006828.9, ENSMUST00000207514.2, ENSMUST00000208792.2	Aplp1
ENSMUSG00000007036.16	E019	151.268	0.00470872	0.459173	0.498011	0.971033	19.913	19.2567	-0.10015	chr17	35319615	35319664	50	+	172	183	133	164	150	114	ENSMUST00000173579.2, ENSMUST00000173846.8, ENSMUST00000007251.14, ENSMUST00000172584.2	Abhd16a
ENSMUSG00000009376.16	E027	100.83	0.00206921	0.458482	0.498334	0.971033	16.2532	15.7912	-0.0852029	chr6	17553430	17553468	39	+	117	113	71	111	84	109	ENSMUST00000080469.12, ENSMUST00000115442.8, ENSMUST00000115443.8	Met
ENSMUSG00000009927.10	E014	12.0232	0.106981	0.458561	0.498297	0.971033	5.25788	6.0287	0.395905	chr9	44320167	44320652	486	+	7	17	24	6	4	18	ENSMUST00000217620.2	Rps25
ENSMUSG00000010044.13	E018	1.72996	0.548734	0.457521	0.498785	0.971033	1.83278	1.5792	-0.429799	chr9	107427939	107428064	126	+	7	0	4	1	0	0	ENSMUST00000010188.9, ENSMUST00000192445.2, ENSMUST00000193303.6	Zmynd10
ENSMUSG00000011257.20	E019	75.5438	0.0176872	0.458652	0.498254	0.971033	13.465	14.2348	0.163293	chr4	123188995	123189066	72	+	107	133	95	53	61	36	ENSMUST00000124991.2, ENSMUST00000106241.8, ENSMUST00000183940.8, ENSMUST00000078734.12, ENSMUST00000080178.13, ENSMUST00000106243.8	Pabpc4
ENSMUSG00000012519.15	E005	47.6305	0.0102869	0.457635	0.498731	0.971033	11.0553	10.5679	-0.131514	chr8	112041597	112041737	141	-	73	57	103	30	23	26	ENSMUST00000120432.3, ENSMUST00000135710.2, ENSMUST00000056157.14	Mlkl
ENSMUSG00000012609.20	E046	9.695	0.0491539	0.457709	0.498697	0.971033	4.72871	5.35695	0.360786	chr12	85959334	85959364	31	+	14	21	8	6	2	12	ENSMUST00000176460.8, ENSMUST00000155448.9, ENSMUST00000040179.14, ENSMUST00000040273.14	Ttll5
ENSMUSG00000013236.18	E059	16.3371	0.0475266	0.457129	0.498969	0.971033	6.11766	6.76454	0.29115	chr17	56744786	56745055	270	-	36	20	20	13	8	9	ENSMUST00000143018.2, ENSMUST00000067538.6, ENSMUST00000086828.10, ENSMUST00000223859.2	Ptprs
ENSMUSG00000013629.17	E057	25.5683	0.00488032	0.458623	0.498268	0.971033	7.89874	8.42463	0.18714	chr5	31233157	31233197	41	+	30	40	34	19	24	14	ENSMUST00000202795.4, ENSMUST00000202973.2, ENSMUST00000200917.2, ENSMUST00000201182.4, ENSMUST00000013773.12, ENSMUST00000200953.4	Cad
ENSMUSG00000013662.7	E003	18.6714	0.0321699	0.457074	0.498994	0.971033	6.75548	7.35795	0.247642	chr19	32652858	32654116	1259	-	20	31	20	23	6	18	ENSMUST00000237752.2	Atad1
ENSMUSG00000013787.16	E003	4.95041	0.203072	0.458803	0.498184	0.971033	4.05531	3.19306	-0.690583	chr17	35117930	35117946	17	+	1	8	6	3	2	10	ENSMUST00000097342.10	Ehmt2
ENSMUSG00000014550.15	E014	25.6121	0.0529563	0.456995	0.499032	0.971033	8.5063	7.81343	-0.246675	chr6	92175165	92175235	71	-	40	16	24	16	24	33	ENSMUST00000124635.7, ENSMUST00000014694.11, ENSMUST00000141332.2	Rbsn
ENSMUSG00000014668.16	E006	20.2045	0.0329823	0.457319	0.498879	0.971033	7.00196	7.62521	0.247267	chr5	110283744	110283772	29	+	20	33	22	13	11	27	ENSMUST00000197010.5, ENSMUST00000199672.5, ENSMUST00000112519.9, ENSMUST00000198633.5, ENSMUST00000200038.2, ENSMUST00000014812.13, ENSMUST00000199557.5, ENSMUST00000198066.5	Chfr
ENSMUSG00000015120.16	E017	217.576	0.00634646	0.458659	0.498251	0.971033	23.2485	23.5987	0.0453322	chr17	25488227	25488249	23	-	245	289	277	225	130	192	ENSMUST00000173084.8, ENSMUST00000173621.8, ENSMUST00000049911.16, ENSMUST00000174031.8, ENSMUST00000172618.8, ENSMUST00000172868.8, ENSMUST00000172520.2, ENSMUST00000173713.8, ENSMUST00000174001.8, ENSMUST00000172587.8	Ube2i
ENSMUSG00000015405.16	E005	1.61074	0.169783	0.457975	0.498572	0.971033	1.81255	2.35194	0.751967	chrX	162939503	162939596	94	+	3	0	3	1	0	3	ENSMUST00000112271.10, ENSMUST00000073973.11	Ace2
ENSMUSG00000015970.20	E002	239.555	0.000775412	0.457708	0.498697	0.971033	24.7375	24.1302	-0.0756882	chr14	29731128	29731190	63	+	355	315	265	191	192	180	ENSMUST00000125796.2, ENSMUST00000067620.12	Chdh
ENSMUSG00000016382.16	E009	181.35	0.00171118	0.457232	0.49892	0.971033	21.0563	21.6601	0.0850326	chrX	74838913	74838991	79	-	188	199	181	208	152	168	ENSMUST00000137192.2, ENSMUST00000114057.8, ENSMUST00000114058.8, ENSMUST00000033547.14, ENSMUST00000114059.10	Pls3
ENSMUSG00000017146.13	E003	4.75166	0.07303	0.458921	0.498129	0.971033	2.91673	3.51113	0.535686	chr11	101383007	101383080	74	-	4	12	12	4	1	0	ENSMUST00000017290.11	Brca1
ENSMUSG00000017453.5	E005	183.288	0.000930686	0.45819	0.498471	0.971033	19.436	19.9824	0.0828997	chr11	77773103	77773442	340	-	102	112	82	256	219	250	ENSMUST00000151383.2	Pipox
ENSMUSG00000017561.17	E003	33.1452	0.0045061	0.458699	0.498233	0.971033	9.04614	9.58415	0.168048	chr11	79939418	79939530	113	-	36	40	57	32	22	22	ENSMUST00000061283.15, ENSMUST00000177825.8, ENSMUST00000178893.8	Crlf3
ENSMUSG00000017760.17	E021	716.715	0.000799847	0.458873	0.498151	0.971033	39.8828	40.4066	0.0431656	chr2	164675993	164676128	136	+	1153	978	922	580	467	467	ENSMUST00000146525.2, ENSMUST00000155061.8, ENSMUST00000103092.9, ENSMUST00000143780.9, ENSMUST00000128596.8, ENSMUST00000103093.10, ENSMUST00000133077.8, ENSMUST00000130959.8, ENSMUST00000127650.8	Ctsa
ENSMUSG00000018411.18	E016	14.2028	0.00960762	0.458745	0.498211	0.971033	6.26461	5.79406	-0.226066	chr11	104189372	104190082	711	+	13	13	13	19	15	11	ENSMUST00000106988.8, ENSMUST00000106989.3	Mapt
ENSMUSG00000018909.16	E007	14.3398	0.0123766	0.458743	0.498212	0.971033	5.81214	6.25448	0.212362	chr7	99232867	99232927	61	+	22	12	31	9	9	9	ENSMUST00000161525.2, ENSMUST00000162404.8, ENSMUST00000179755.8, ENSMUST00000032995.15, ENSMUST00000161268.2, ENSMUST00000098266.9	Arrb1
ENSMUSG00000019261.4	E010	3.8846	0.11332	0.457875	0.498619	0.971033	3.40137	3.02254	-0.341039	chr8	71363694	71364013	320	+	1	3	10	3	2	5	ENSMUST00000213083.2	Map1s
ENSMUSG00000019467.16	E005	11.9359	0.0857899	0.459005	0.49809	0.971033	5.16684	5.97193	0.419043	chr10	127018588	127018812	225	-	12	10	31	15	5	4	ENSMUST00000219649.2, ENSMUST00000218654.2, ENSMUST00000019611.15, ENSMUST00000222006.2, ENSMUST00000167353.3, ENSMUST00000220295.2	Arhgef25
ENSMUSG00000019779.16	E009	16.7558	0.0133744	0.457544	0.498774	0.971033	6.82213	6.48077	-0.148729	chr10	34423289	34423410	122	+	15	21	22	16	12	17	ENSMUST00000215594.2, ENSMUST00000019913.15, ENSMUST00000170771.3	Frk
ENSMUSG00000019791.13	E015	112.581	0.00708877	0.45867	0.498246	0.971033	16.6275	17.2068	0.10146	chr10	30494334	30494361	28	-	92	151	103	98	116	116	ENSMUST00000214782.2, ENSMUST00000161074.8	Hint3
ENSMUSG00000019846.12	E025	5.61347	0.0243179	0.457382	0.49885	0.971033	3.57596	4.11021	0.402315	chr10	38941600	38941716	117	+	6	4	12	4	4	5	ENSMUST00000019992.6	Lama4
ENSMUSG00000019899.18	E021	4.76269	0.063482	0.458012	0.498554	0.971033	3.00683	3.61294	0.530396	chr10	26911953	26912077	125	-	10	2	14	3	0	3	ENSMUST00000219763.2, ENSMUST00000092639.12	Lama2
ENSMUSG00000019996.18	E034	103.014	0.00278156	0.458952	0.498114	0.971033	16.5343	16.0483	-0.0882015	chr10	20145106	20145144	39	+	132	127	98	86	86	102	ENSMUST00000020173.16, ENSMUST00000116259.5, ENSMUST00000215812.2	Map7
ENSMUSG00000020256.15	E011	3.25607	0.0420675	0.458167	0.498482	0.971033	3.08346	2.59211	-0.501222	chr10	83333336	83333366	31	-	5	9	3	3	1	1	ENSMUST00000020497.14, ENSMUST00000141184.2, ENSMUST00000146640.8	Aldh1l2
ENSMUSG00000020307.16	E006	183.307	0.00122459	0.457962	0.498578	0.971033	21.6412	21.1409	-0.0703533	chr10	79518238	79518295	58	+	219	321	261	153	120	104	ENSMUST00000220133.2, ENSMUST00000166603.2, ENSMUST00000020550.13, ENSMUST00000219791.2	Cdc34
ENSMUSG00000020441.7	E006	53.1461	0.00465685	0.456955	0.499051	0.971033	11.5124	12.0327	0.129197	chr11	59100799	59100930	132	+	62	86	64	42	38	43	ENSMUST00000020719.7	2310033P09Rik
ENSMUSG00000020691.14	E008	21.4029	0.0736256	0.458781	0.498194	0.971033	7.23956	7.76183	0.202046	chr11	105022399	105022459	61	+	22	22	35	24	24	5	ENSMUST00000136214.8, ENSMUST00000021030.8	Mettl2
ENSMUSG00000020692.15	E017	6.39512	0.214327	0.458575	0.498291	0.971033	4.66641	3.66338	-0.699405	chr11	82795202	82795462	261	-	2	12	11	11	1	4	ENSMUST00000170815.2	Nle1
ENSMUSG00000020695.15	E010	4.18611	0.205057	0.45817	0.498481	0.971033	3.67727	2.9161	-0.669866	chr11	105220051	105220194	144	+	3	1	15	2	0	6	ENSMUST00000142905.2, ENSMUST00000021038.5, ENSMUST00000100335.10	Mrc2
ENSMUSG00000020817.17	E022	148.891	0.00997173	0.458694	0.498235	0.971033	18.9695	20.0175	0.16065	chr11	70816598	70816738	141	+	168	259	160	121	113	116	ENSMUST00000108533.10, ENSMUST00000081362.13, ENSMUST00000177731.8, ENSMUST00000076270.13, ENSMUST00000178245.2, ENSMUST00000100928.11, ENSMUST00000142220.9	Rabep1
ENSMUSG00000020859.17	E032	207.037	0.000786198	0.457049	0.499006	0.971033	22.5207	22.9696	0.0596806	chr11	93981384	93981497	114	+	279	277	289	139	147	175	ENSMUST00000156019.8, ENSMUST00000024979.15, ENSMUST00000092777.11, ENSMUST00000041956.14, ENSMUST00000138154.2, ENSMUST00000075695.13, ENSMUST00000103168.10, ENSMUST00000153076.2	Spag9
ENSMUSG00000021022.10	E020	7.29389	0.150632	0.457159	0.498955	0.971033	4.67639	4.07469	-0.398121	chr12	55349700	55349783	84	-	4	3	15	13	5	4	ENSMUST00000021410.10	Ppp2r3c
ENSMUSG00000021033.12	E010	3245.43	0.000277136	0.458144	0.498493	0.971033	72.5931	72.8031	0.0121007	chr12	87206414	87206494	81	+	3559	3742	2611	3446	2923	3232	ENSMUST00000063117.10, ENSMUST00000222885.2, ENSMUST00000222222.2, ENSMUST00000220574.2	Gstz1
ENSMUSG00000021243.15	E007	25.3776	0.00895035	0.457723	0.49869	0.971033	8.39415	7.88189	-0.182812	chr12	85026984	85027288	305	+	32	30	24	19	28	21	ENSMUST00000172241.2	Fcf1
ENSMUSG00000021275.17	E017	77.3106	0.00411858	0.458426	0.498361	0.971033	14.0732	13.8704	-0.0426303	chr12	110899051	110900066	1016	+	74	72	74	74	89	74	ENSMUST00000223246.2, ENSMUST00000169597.9, ENSMUST00000165978.3, ENSMUST00000223210.2	Tecpr2
ENSMUSG00000021340.14	E009	466.849	0.00192597	0.457513	0.498788	0.971033	33.3253	32.621	-0.0677807	chr13	25142893	25142947	55	+	422	570	331	445	517	482	ENSMUST00000021773.13, ENSMUST00000128315.2	Gpld1
ENSMUSG00000021451.17	E008	5.4848	0.0357615	0.457994	0.498563	0.971033	3.68384	3.22158	-0.387319	chr13	51859008	51859032	25	-	3	4	24	2	2	2	ENSMUST00000021900.14, ENSMUST00000110039.2, ENSMUST00000110040.9	Sema4d
ENSMUSG00000021458.18	E025	3.66413	0.0403394	0.458625	0.498267	0.971033	3.45225	2.86121	-0.542333	chr13	63362661	63363636	976	+	4	5	4	7	1	2	ENSMUST00000220457.2	Aopep
ENSMUSG00000021555.16	E060	105.413	0.00677874	0.457175	0.498947	0.971033	16.8167	16.1626	-0.117362	chr13	59780762	59780842	81	+	142	110	109	118	80	87	ENSMUST00000172118.2, ENSMUST00000022038.15	Naa35
ENSMUSG00000021665.10	E009	158.997	0.0176464	0.458441	0.498354	0.971033	19.48	20.2338	0.113568	chr13	97320185	97320314	130	-	258	196	267	182	80	47	ENSMUST00000022169.10, ENSMUST00000222700.2	Hexb
ENSMUSG00000021694.19	E023	5.45294	0.0591553	0.45882	0.498176	0.971033	3.46991	4.0221	0.426665	chr13	108315199	108315230	32	+	10	11	5	5	1	4	ENSMUST00000133957.8, ENSMUST00000142931.8, ENSMUST00000152634.8, ENSMUST00000054835.15, ENSMUST00000123657.8	Ercc8
ENSMUSG00000021711.18	E017	56.4996	0.0218717	0.457622	0.498737	0.971033	12.4671	11.6404	-0.200666	chr13	104303367	104303451	85	-	71	47	51	54	45	70	ENSMUST00000144060.8, ENSMUST00000141557.8, ENSMUST00000022224.16, ENSMUST00000142745.2, ENSMUST00000179891.2	Trappc13
ENSMUSG00000021771.15	E005	148.034	0.00324377	0.458687	0.498238	0.971033	19.7385	19.1424	-0.0915786	chr14	21881634	21881645	12	+	148	205	202	129	127	109	ENSMUST00000022293.14, ENSMUST00000173456.8	Vdac2
ENSMUSG00000021773.12	E003	20.9856	0.0191576	0.458995	0.498094	0.971033	6.48817	7.12791	0.27251	chr14	21897253	21897342	90	-	33	30	56	12	3	9	ENSMUST00000022295.4, ENSMUST00000124549.9, ENSMUST00000152905.2	Comtd1
ENSMUSG00000022010.20	E041	967.198	0.00163468	0.457965	0.498577	0.971033	44.1406	44.0471	-0.00719103	chr14	76744611	76745202	592	+	532	1081	468	825	1412	1184	ENSMUST00000048371.15, ENSMUST00000022587.10, ENSMUST00000177207.2, ENSMUST00000110888.8	Tsc22d1
ENSMUSG00000022098.11	E003	571.129	0.00108875	0.45705	0.499006	0.971033	36.3555	35.8817	-0.0423583	chr14	70715293	70715543	251	-	481	708	425	574	587	616	ENSMUST00000227944.2, ENSMUST00000226906.2, ENSMUST00000022693.9	Bmp1
ENSMUSG00000022106.15	E017	4.90965	0.197787	0.457006	0.499027	0.971033	3.88339	3.32911	-0.444901	chr14	73380539	73380549	11	+	2	12	2	2	4	8	ENSMUST00000169513.8, ENSMUST00000163533.8, ENSMUST00000163546.8, ENSMUST00000167401.8, ENSMUST00000170677.8, ENSMUST00000171767.8, ENSMUST00000165334.2, ENSMUST00000171163.2	Rcbtb2
ENSMUSG00000022179.6	E002	31.8836	0.0207231	0.456984	0.499037	0.971033	8.76163	9.38913	0.201123	chr14	54821733	54822120	388	-	24	40	30	42	33	22	ENSMUST00000022786.6, ENSMUST00000227280.2	4931414P19Rik
ENSMUSG00000022184.9	E006	66.0056	0.0142862	0.457546	0.498773	0.971033	12.6867	13.5258	0.187775	chr15	4001111	4001186	76	-	51	81	114	48	55	60	ENSMUST00000022791.9, ENSMUST00000148169.2, ENSMUST00000148817.2	Fbxo4
ENSMUSG00000022607.19	E013	49.4119	0.0186549	0.45748	0.498804	0.971033	11.7575	11.0087	-0.192158	chr15	73088193	73088232	40	-	78	65	47	56	31	33	ENSMUST00000110036.11, ENSMUST00000239146.2, ENSMUST00000226742.2, ENSMUST00000227569.2, ENSMUST00000226988.3, ENSMUST00000228628.2	Ptk2
ENSMUSG00000022676.8	E002	73.0283	0.00404007	0.457451	0.498818	0.971033	13.6038	13.9911	0.0824321	chr16	14524575	14525123	549	+	95	95	96	79	41	54	ENSMUST00000023356.8	Snai2
ENSMUSG00000022898.14	E009	97.8293	0.00201522	0.457699	0.498701	0.971033	16.1438	15.6107	-0.0991764	chr16	94306223	94306303	81	-	133	112	131	74	70	90	ENSMUST00000023615.7, ENSMUST00000127449.8, ENSMUST00000125229.9	Vps26c
ENSMUSG00000022913.17	E006	73.7653	0.0098722	0.457821	0.498644	0.971033	14.0876	13.6043	-0.10253	chr16	95789160	95789185	26	-	70	114	63	92	66	47	ENSMUST00000233590.2, ENSMUST00000023630.16, ENSMUST00000233128.2	Psmg1
ENSMUSG00000023307.15	E003	697.381	0.000390062	0.459152	0.498021	0.971033	39.6296	40.0193	0.0323093	chr19	37184975	37185303	329	+	914	1107	854	572	438	543	ENSMUST00000148105.2, ENSMUST00000112391.8, ENSMUST00000024078.15	Marchf5
ENSMUSG00000023977.16	E006	15.5978	0.0473898	0.457384	0.498849	0.971033	6.65552	5.88034	-0.358614	chr17	47243774	47244001	228	-	15	10	16	10	25	14	ENSMUST00000224442.2	Ubr2
ENSMUSG00000023994.14	E015	16.7083	0.00815582	0.45829	0.498424	0.971033	6.4091	6.82594	0.182556	chr17	48699517	48699528	12	-	18	23	30	19	9	8	ENSMUST00000162460.8, ENSMUST00000078800.13, ENSMUST00000046719.14, ENSMUST00000161256.8, ENSMUST00000159237.8, ENSMUST00000161117.8	Nfya
ENSMUSG00000024052.18	E009	7.58176	0.084848	0.45712	0.498973	0.971033	4.78457	4.09091	-0.452767	chr17	71529146	71529503	358	+	6	13	15	5	4	6	ENSMUST00000149973.2	Lpin2
ENSMUSG00000024054.15	E024	36.5188	0.0393598	0.458058	0.498533	0.971033	9.27346	10.1658	0.267422	chr17	71676803	71676955	153	-	69	34	48	21	34	23	ENSMUST00000127430.2	Smchd1
ENSMUSG00000024127.16	E023	40.0464	0.00377352	0.458676	0.498243	0.971033	10.4642	9.94438	-0.14844	chr17	85397534	85397649	116	-	38	55	33	39	37	40	ENSMUST00000234676.2, ENSMUST00000234036.2, ENSMUST00000072406.5, ENSMUST00000171795.9	Prepl
ENSMUSG00000024206.16	E013	1.94937	0.229216	0.45889	0.498143	0.971033	2.51883	2.04759	-0.597944	chr17	57092297	57092412	116	-	3	6	0	3	0	1	ENSMUST00000086801.7, ENSMUST00000002444.15	Rfx2
ENSMUSG00000024287.9	E001	4.27536	0.0287832	0.458748	0.49821	0.971033	3.0896	3.58101	0.426337	chr18	9957906	9958162	257	+	4	6	8	2	4	3	ENSMUST00000025137.9	Thoc1
ENSMUSG00000024404.8	E009	8.9824	0.0308215	0.457489	0.4988	0.971033	5.13562	4.60945	-0.31258	chr18	12269133	12269749	617	+	7	8	16	9	7	8	ENSMUST00000234563.2, ENSMUST00000234709.2	Riok3
ENSMUSG00000024425.5	E009	9.3063	0.112001	0.456962	0.499047	0.971033	5.2681	4.47397	-0.472501	chr18	38580875	38581149	275	+	9	4	12	5	12	12	ENSMUST00000236803.2	Ndfip1
ENSMUSG00000024754.14	E032	256.318	0.00578663	0.458256	0.49844	0.971033	25.6315	24.9359	-0.0840833	chr19	21833519	21835691	2173	+	335	344	314	259	172	184	ENSMUST00000096194.9, ENSMUST00000025663.8	Cemip2
ENSMUSG00000024781.17	E010	687.065	0.0024478	0.458408	0.498369	0.971033	39.7474	39.3493	-0.0331794	chr19	34488381	34488421	41	-	973	931	900	563	441	537	ENSMUST00000178114.2, ENSMUST00000049572.15	Lipa
ENSMUSG00000024857.17	E013	5.78013	0.221761	0.45767	0.498715	0.971033	2.54142	0.0231131	-13.5624	chr19	4137111	4137215	105	+	0	0	0	15	5	10	ENSMUST00000162908.2, ENSMUST00000159148.8, ENSMUST00000159556.8	Cabp2
ENSMUSG00000024908.16	E019	147.072	0.00487834	0.457196	0.498937	0.971033	19.658	19.0666	-0.0912	chr19	3534831	3534852	22	-	163	169	166	151	130	119	ENSMUST00000172362.3, ENSMUST00000025846.16, ENSMUST00000113997.9, ENSMUST00000225624.2, ENSMUST00000225446.2, ENSMUST00000225705.2, ENSMUST00000223919.2	Ppp6r3
ENSMUSG00000024969.16	E027	39.991	0.0052043	0.459111	0.49804	0.971033	10.4764	9.98646	-0.139553	chr19	7260502	7260543	42	-	47	40	62	31	27	41	ENSMUST00000165965.8, ENSMUST00000032557.15, ENSMUST00000170768.2, ENSMUST00000164205.8, ENSMUST00000165286.8, ENSMUST00000025921.15, ENSMUST00000171721.8, ENSMUST00000165881.8, ENSMUST00000171352.2, ENSMUST00000051711.16, ENSMUST00000168872.8	Mark2
ENSMUSG00000024969.16	E053	34.782	0.0282754	0.457536	0.498778	0.971033	9.20857	9.87596	0.203606	chr19	7318587	7318619	33	-	52	55	39	38	13	26	ENSMUST00000165965.8, ENSMUST00000032557.15, ENSMUST00000164205.8, ENSMUST00000165286.8, ENSMUST00000165989.2, ENSMUST00000051711.16, ENSMUST00000169541.8	Mark2
ENSMUSG00000025159.9	E048	2.69389	0.0805071	0.459027	0.498079	0.971033	2.42574	2.98658	0.60055	chr19	41944401	41944422	22	-	4	5	1	4	1	2	ENSMUST00000169775.8	Mms19
ENSMUSG00000025373.15	E017	29.7395	0.0510688	0.458034	0.498544	0.971033	8.20564	9.282	0.35818	chr10	128276208	128277310	1103	+	62	26	43	25	19	15	ENSMUST00000171342.3	Rnf41
ENSMUSG00000025402.13	E008	54.5105	0.00367727	0.45745	0.498818	0.971033	11.6458	12.0773	0.106344	chr10	127500794	127500852	59	-	58	56	58	39	48	69	ENSMUST00000026469.9, ENSMUST00000128780.2, ENSMUST00000099157.4	Nab2
ENSMUSG00000025571.14	E015	21.7481	0.00568371	0.458907	0.498135	0.971033	7.7983	7.35984	-0.16787	chr11	117632495	117632644	150	+	25	25	26	26	16	16	ENSMUST00000141115.8, ENSMUST00000026658.13, ENSMUST00000138299.2, ENSMUST00000106344.8	Tnrc6c
ENSMUSG00000025647.17	E039	1.83792	0.325391	0.458618	0.49827	0.971033	1.85172	2.44723	0.804914	chr9	108885574	108885619	46	+	4	1	4	0	0	3	ENSMUST00000200366.5	Shisa5
ENSMUSG00000026049.12	E002	15.8658	0.0115327	0.457401	0.498841	0.971033	6.18603	6.68146	0.22316	chr1	44125776	44125969	194	-	21	26	18	7	13	15	ENSMUST00000156392.8, ENSMUST00000027215.12	Tex30
ENSMUSG00000026135.18	E016	37.5424	0.0123462	0.459211	0.497993	0.971033	9.5013	10.0238	0.155846	chr1	74621391	74624542	3152	-	44	64	64	21	23	27	ENSMUST00000130112.2, ENSMUST00000136865.8	Zfp142
ENSMUSG00000026197.13	E014	190.78	0.00536457	0.457987	0.498566	0.971033	22.3652	21.6034	-0.104471	chr1	75146144	75146275	132	+	206	287	185	190	159	151	ENSMUST00000027394.12, ENSMUST00000186227.2, ENSMUST00000160282.2, ENSMUST00000161106.8, ENSMUST00000162768.8, ENSMUST00000160903.8, ENSMUST00000160033.8, ENSMUST00000160439.8, ENSMUST00000161657.8	Zfand2b
ENSMUSG00000026238.15	E003	229.247	0.00258845	0.45769	0.498705	0.971033	24.3027	23.6503	-0.082699	chr1	86454459	86454462	4	+	233	367	303	191	158	191	ENSMUST00000188699.7, ENSMUST00000186255.7, ENSMUST00000045897.15	Ptma
ENSMUSG00000026245.17	E021	137.026	0.011745	0.457037	0.499012	0.971033	19.1817	18.2022	-0.15615	chr1	78454830	78454899	70	-	149	168	139	140	149	87	ENSMUST00000170217.8, ENSMUST00000189529.7, ENSMUST00000189931.7, ENSMUST00000068333.14, ENSMUST00000188247.7, ENSMUST00000190441.2, ENSMUST00000191021.2	Farsb
ENSMUSG00000026584.15	E018	44.013	0.00585853	0.457624	0.498737	0.971033	10.9792	10.4089	-0.155562	chr1	163772365	163772413	49	+	49	58	46	23	48	44	ENSMUST00000170359.8, ENSMUST00000027876.11, ENSMUST00000161908.8, ENSMUST00000162234.2, ENSMUST00000163033.2	Scyl3
ENSMUSG00000026640.13	E020	22.7882	0.0263659	0.457116	0.498975	0.971033	7.41355	7.8967	0.183169	chr1	194468875	194468936	62	+	16	22	29	20	29	19	ENSMUST00000027952.12, ENSMUST00000135664.2	Plxna2
ENSMUSG00000026655.16	E019	1522.42	0.0017889	0.459065	0.498061	0.971033	55.4858	54.7175	-0.0510681	chr2	3780959	3783179	2221	+	2436	2320	1472	1366	1080	965	ENSMUST00000226435.2, ENSMUST00000027965.11	Fam107b
ENSMUSG00000026663.7	E009	250.026	0.00123206	0.458778	0.498196	0.971033	24.3813	24.9551	0.0708993	chr1	170627183	170627314	132	-	391	408	312	136	180	177	ENSMUST00000027974.7	Atf6
ENSMUSG00000026786.15	E012	24.6207	0.0868603	0.456982	0.499038	0.971033	7.86601	7.46282	-0.152658	chr2	22739549	22739635	87	+	27	15	83	7	16	13	ENSMUST00000148315.8, ENSMUST00000014290.15	Apbb1ip
ENSMUSG00000026890.20	E010	2.58605	0.331182	0.459104	0.498043	0.971033	2.1581	3.0955	1.04148	chr2	35984286	35984445	160	-	4	8	0	3	2	0	ENSMUST00000112966.10, ENSMUST00000112961.10, ENSMUST00000112960.8, ENSMUST00000112967.12, ENSMUST00000148852.4, ENSMUST00000112963.8, ENSMUST00000187180.7	Lhx6
ENSMUSG00000026896.15	E018	115.921	0.00300104	0.459091	0.498049	0.971033	17.0554	17.5396	0.0830299	chr2	62465400	62465546	147	-	106	147	172	127	86	82	ENSMUST00000175964.2, ENSMUST00000028259.12, ENSMUST00000176431.8, ENSMUST00000176388.2	Ifih1
ENSMUSG00000026930.16	E023	3.5477	0.183721	0.457904	0.498605	0.971033	3.39558	2.77733	-0.580436	chr2	26230417	26230462	46	+	2	10	3	3	1	4	ENSMUST00000152895.8, ENSMUST00000127453.2, ENSMUST00000066936.9, ENSMUST00000066889.13, ENSMUST00000145884.8, ENSMUST00000123981.8	Gpsm1
ENSMUSG00000026991.21	E033	220.916	0.000906692	0.45861	0.498274	0.971033	23.7335	23.2334	-0.0645902	chr2	59165092	59165275	184	+	329	290	285	180	143	170	ENSMUST00000168631.8, ENSMUST00000151452.8, ENSMUST00000112577.8, ENSMUST00000183359.8, ENSMUST00000037903.15, ENSMUST00000102754.11, ENSMUST00000184332.8, ENSMUST00000123908.8	Pkp4
ENSMUSG00000027048.16	E028	1309.5	0.00443954	0.45749	0.498799	0.971033	52.0847	51.0023	-0.074966	chr2	69138803	69138890	88	-	1366	1429	976	1232	1227	1561	ENSMUST00000180142.2, ENSMUST00000102709.8, ENSMUST00000102710.10	Abcb11
ENSMUSG00000027078.15	E008	693.447	0.000858085	0.458707	0.498229	0.971033	40.0754	39.5641	-0.0424	chr2	84636736	84636867	132	+	866	1109	794	646	414	556	ENSMUST00000154709.2, ENSMUST00000159150.2, ENSMUST00000102642.9	Ube2l6
ENSMUSG00000027187.11	E002	15148.2	0.000709574	0.459078	0.498055	0.971033	113.719	114.421	0.0354639	chr2	103284940	103285166	227	-	14138	17579	10855	14551	16104	16483	ENSMUST00000111168.4, ENSMUST00000028610.10	Cat
ENSMUSG00000027236.9	E004	16.6674	0.0681306	0.457578	0.498758	0.971033	7.08126	6.2275	-0.372241	chr2	121859393	121859809	417	+	21	23	12	20	5	22	ENSMUST00000142747.2	Eif3j1
ENSMUSG00000027255.15	E016	24.551	0.00493194	0.458557	0.498299	0.971033	8.28634	7.78486	-0.181215	chr2	91099687	91099796	110	+	27	33	22	27	21	20	ENSMUST00000146228.2	Arfgap2
ENSMUSG00000027263.13	E022	23.0546	0.00752983	0.457756	0.498675	0.971033	8.04027	7.4932	-0.204471	chr2	121014958	121014980	23	+	22	25	30	23	24	16	ENSMUST00000154633.8, ENSMUST00000039541.12, ENSMUST00000138601.8, ENSMUST00000186659.7, ENSMUST00000144076.8, ENSMUST00000110657.2, ENSMUST00000143320.2, ENSMUST00000110658.8	Tubgcp4
ENSMUSG00000027342.15	E004	8.17153	0.0575449	0.458763	0.498202	0.971033	4.90374	4.37798	-0.327897	chr2	132091818	132092090	273	-	6	7	16	5	7	9	ENSMUST00000140338.2	Pcna
ENSMUSG00000027351.15	E001	66.885	0.00245974	0.459175	0.49801	0.971033	13.3432	13.0205	-0.0717828	chr2	116951855	116952118	264	+	89	73	79	54	53	64	ENSMUST00000028829.13	Spred1
ENSMUSG00000027454.11	E007	15.8068	0.017759	0.458672	0.498245	0.971033	6.21854	6.70338	0.217469	chr2	150759789	150759879	91	+	14	21	26	9	8	21	ENSMUST00000028948.5, ENSMUST00000123217.2, ENSMUST00000152991.8, ENSMUST00000140950.8	Gins1
ENSMUSG00000027466.16	E006	12.0402	0.0152881	0.457925	0.498595	0.971033	5.9293	5.37346	-0.284869	chr2	152161224	152161340	117	-	17	13	11	16	8	9	ENSMUST00000144865.2	Rbck1
ENSMUSG00000027605.19	E040	10.6588	0.103148	0.458732	0.498217	0.971033	4.29226	4.77099	0.305691	chr2	155416520	155416609	90	+	2	8	2	32	3	13	ENSMUST00000148870.2, ENSMUST00000065973.9, ENSMUST00000153975.8	Acss2
ENSMUSG00000027615.15	E035	5.59689	0.0269779	0.457625	0.498736	0.971033	3.60042	4.08767	0.366727	chr3	20089445	20089458	14	-	7	9	8	7	3	2	ENSMUST00000151752.8, ENSMUST00000124808.8, ENSMUST00000012580.13, ENSMUST00000137408.8, ENSMUST00000133094.2, ENSMUST00000155121.2, ENSMUST00000108321.2, ENSMUST00000126644.8	Hps3
ENSMUSG00000027708.15	E027	22.9583	0.00678172	0.45747	0.498809	0.971033	8.02	7.5257	-0.18459	chr3	35986342	35986483	142	-	27	32	15	30	18	18	ENSMUST00000178098.8, ENSMUST00000200661.5	Dcun1d1
ENSMUSG00000027937.16	E005	199.865	0.0012377	0.458452	0.498348	0.971033	22.6979	22.241	-0.061423	chr3	90139502	90139539	38	+	208	306	183	182	173	177	ENSMUST00000119304.2, ENSMUST00000157045.8, ENSMUST00000123839.2, ENSMUST00000029546.15	Jtb
ENSMUSG00000027938.12	E009	2.709	0.0907123	0.457533	0.498779	0.971033	2.92954	2.37911	-0.600905	chr3	90149518	90149752	235	-	4	1	3	4	4	0	ENSMUST00000029547.10, ENSMUST00000107369.2	Creb3l4
ENSMUSG00000028011.17	E001	7773.83	0.00185811	0.457819	0.498645	0.971033	96.8478	95.3661	-0.077616	chr3	81864397	81866030	1634	-	10316	10668	6750	4857	7226	7906	ENSMUST00000029645.14	Tdo2
ENSMUSG00000028028.12	E011	9.52502	0.0802001	0.458711	0.498227	0.971033	4.24054	5.10338	0.535504	chr3	127477991	127478086	96	-	15	5	31	3	6	3	ENSMUST00000198955.5, ENSMUST00000160586.6, ENSMUST00000159720.2, ENSMUST00000029662.12	Alpk1
ENSMUSG00000028099.9	E020	75.7639	0.00298091	0.458974	0.498104	0.971033	14.3051	13.7685	-0.112347	chr3	96631113	96631135	23	-	98	88	79	78	57	66	ENSMUST00000141377.8, ENSMUST00000154679.8, ENSMUST00000029741.9, ENSMUST00000137009.2, ENSMUST00000128918.2, ENSMUST00000125183.2	Polr3c
ENSMUSG00000028106.14	E007	104.575	0.00689774	0.458107	0.49851	0.971033	16.7733	16.0168	-0.136495	chr3	95681424	95681684	261	-	146	120	90	89	100	92	ENSMUST00000090791.8, ENSMUST00000200428.2, ENSMUST00000198740.5, ENSMUST00000200164.5, ENSMUST00000197449.2	Rprd2
ENSMUSG00000028207.19	E022	129.492	0.00827408	0.457738	0.498683	0.971033	18.0195	18.446	0.0695893	chr4	9601307	9601363	57	-	132	162	183	101	90	135	ENSMUST00000108339.8, ENSMUST00000108340.9, ENSMUST00000108333.8, ENSMUST00000108335.8, ENSMUST00000108334.8, ENSMUST00000108337.8, ENSMUST00000084915.11, ENSMUST00000078139.13	Asph
ENSMUSG00000028601.19	E029	780.885	0.00226712	0.458373	0.498385	0.971033	41.4509	42.1519	0.0560668	chr4	108036257	108036265	9	+	773	970	792	653	726	815	ENSMUST00000052999.13, ENSMUST00000125647.8, ENSMUST00000130942.8, ENSMUST00000116309.10, ENSMUST00000133049.9, ENSMUST00000126900.8, ENSMUST00000106691.3, ENSMUST00000116307.8	Echdc2
ENSMUSG00000028684.15	E013	21.2956	0.0497206	0.457078	0.498993	0.971033	7.06193	7.92636	0.334938	chr4	116849481	116849760	280	-	21	42	16	18	25	10	ENSMUST00000123079.8	Urod
ENSMUSG00000028898.16	E020	101.82	0.0033054	0.457533	0.498779	0.971033	15.9346	16.5355	0.109427	chr4	132053257	132053356	100	-	116	145	112	92	74	93	ENSMUST00000127402.8, ENSMUST00000030730.14, ENSMUST00000147652.8, ENSMUST00000131524.8, ENSMUST00000125513.9, ENSMUST00000146166.8, ENSMUST00000150959.8, ENSMUST00000105962.10	Trnau1ap
ENSMUSG00000029009.18	E019	25.596	0.0339471	0.457352	0.498864	0.971033	7.81424	8.47985	0.237332	chr4	148138037	148138138	102	+	23	39	44	14	28	13	ENSMUST00000069604.15, ENSMUST00000156113.2, ENSMUST00000152498.8, ENSMUST00000097788.11	Mthfr
ENSMUSG00000029053.17	E023	47.8836	0.00390683	0.458138	0.498495	0.971033	11.4901	10.9371	-0.143982	chr4	155378810	155378855	46	-	48	67	55	53	37	36	ENSMUST00000131975.8, ENSMUST00000030922.15, ENSMUST00000123652.8, ENSMUST00000139647.8, ENSMUST00000145373.2, ENSMUST00000125320.2, ENSMUST00000103178.11	Prkcz
ENSMUSG00000029104.16	E036	24.2576	0.0682498	0.459191	0.498002	0.971033	8.52344	7.34867	-0.430423	chr5	34985817	34985968	152	+	19	27	24	27	10	39	ENSMUST00000080036.3	Htt
ENSMUSG00000029238.12	E031	10.5299	0.133606	0.457666	0.498717	0.971033	5.55024	4.90582	-0.357019	chr5	76452215	76452395	181	-	4	20	7	12	14	6	ENSMUST00000075159.5	Clock
ENSMUSG00000029484.13	E017	17.6398	0.109059	0.457228	0.498922	0.971033	7.37236	6.15229	-0.524232	chr5	96975789	96976206	418	+	30	23	25	9	10	16	ENSMUST00000197196.2	Anxa3
ENSMUSG00000029657.16	E025	49.0575	0.00334564	0.457036	0.499012	0.971033	11.469	10.9876	-0.125187	chr5	149553905	149553937	33	-	56	105	59	42	31	25	ENSMUST00000202089.4, ENSMUST00000201559.4, ENSMUST00000202361.4, ENSMUST00000201431.4, ENSMUST00000200805.4, ENSMUST00000201452.4, ENSMUST00000074846.14	Hsph1
ENSMUSG00000029918.10	E007	11.632	0.0148995	0.458677	0.498243	0.971033	5.78006	5.33418	-0.232306	chr6	39782546	39782976	431	-	12	24	11	11	7	9	ENSMUST00000201461.2	Mrps33
ENSMUSG00000029919.6	E009	6.53297	0.116385	0.45747	0.498809	0.971033	3.08676	3.99742	0.74683	chr6	65115256	65115290	35	-	5	6	29	0	1	4	ENSMUST00000031982.5	Hpgds
ENSMUSG00000030016.15	E066	44.6954	0.0445632	0.459097	0.498047	0.971033	11.4778	10.174	-0.351746	chr6	83963606	83963631	26	+	46	49	50	57	17	55	ENSMUST00000204751.3, ENSMUST00000204378.2, ENSMUST00000032088.14, ENSMUST00000203891.3, ENSMUST00000113835.10, ENSMUST00000113836.6	Zfp638
ENSMUSG00000030059.16	E021	306.392	0.00258017	0.456951	0.499053	0.971033	27.8872	27.1212	-0.0859787	chr6	97152731	97153929	1199	-	408	369	359	284	216	267	ENSMUST00000095664.6, ENSMUST00000124173.8	Tmf1
ENSMUSG00000030256.12	E008	11.5195	0.0165412	0.457953	0.498582	0.971033	4.61733	5.19644	0.341695	chr6	145810723	145810786	64	-	6	40	24	6	2	3	ENSMUST00000032386.11, ENSMUST00000203949.2, ENSMUST00000111703.2	Bhlhe41
ENSMUSG00000030353.16	E018	2.34898	0.457255	0.457299	0.498889	0.971033	2.15872	2.7381	0.686375	chr6	128277258	128277438	181	-	4	7	1	4	0	0	ENSMUST00000006311.13, ENSMUST00000133118.2, ENSMUST00000112157.4	Tead4
ENSMUSG00000030359.15	E043	6070.12	0.00229476	0.457621	0.498738	0.971033	89.3714	88.0845	-0.0689369	chr6	128503542	128503666	125	-	6298	6579	4542	5442	6542	6588	ENSMUST00000143664.2, ENSMUST00000112132.8	Pzp
ENSMUSG00000030410.17	E006	555.191	0.000857797	0.458674	0.498244	0.971033	35.9164	36.2708	0.031706	chr7	18813967	18815226	1260	+	645	723	689	494	430	465	ENSMUST00000146429.2, ENSMUST00000108479.2, ENSMUST00000032570.14	Dmwd
ENSMUSG00000030435.17	E008	2.56999	0.147224	0.458825	0.498174	0.971033	2.30796	2.89841	0.657709	chr7	5069538	5070040	503	+	1	6	5	4	1	0	ENSMUST00000208419.2	U2af2
ENSMUSG00000030543.11	E001	3.36122	0.109637	0.458985	0.498099	0.971033	3.12449	2.72254	-0.397662	chr7	79460475	79461507	1033	+	5	5	6	2	1	3	ENSMUST00000107394.3	Mesp2
ENSMUSG00000030659.15	E014	20.1831	0.0507319	0.457247	0.498913	0.971033	6.91113	7.65067	0.294784	chr7	116128053	116128111	59	+	18	21	40	9	13	25	ENSMUST00000183335.2, ENSMUST00000183175.8, ENSMUST00000032895.15	Nucb2
ENSMUSG00000030711.17	E011	2132.79	0.00111387	0.457413	0.498835	0.971033	63.0406	62.645	-0.0244324	chr7	126274616	126274755	140	-	2957	2784	2586	2384	1281	1430	ENSMUST00000106373.9, ENSMUST00000155419.3, ENSMUST00000106372.11	Sult1a1
ENSMUSG00000030722.8	E007	11.6138	0.0843997	0.457685	0.498708	0.971033	5.91235	5.16843	-0.389128	chr7	125989835	125989915	81	-	10	22	7	14	14	4	ENSMUST00000075671.5	Nfatc2ip
ENSMUSG00000030793.5	E001	11.0687	0.0848005	0.45874	0.498213	0.971033	5.93378	4.92917	-0.536687	chr7	127588880	127590811	1932	-	15	11	18	9	2	15	ENSMUST00000033056.5	Pycard
ENSMUSG00000030834.8	E020	251.19	0.00471789	0.458377	0.498384	0.971033	24.857	24.1389	-0.0892909	chr7	45646079	45646100	22	-	270	204	171	244	247	332	ENSMUST00000002850.8	Abcc6
ENSMUSG00000030839.13	E011	7.95021	0.021079	0.457451	0.498818	0.971033	4.85013	4.35526	-0.311142	chr7	46275633	46275693	61	-	7	8	12	11	4	7	ENSMUST00000216505.2, ENSMUST00000033127.12	Sergef
ENSMUSG00000031010.18	E002	59.0959	0.00642022	0.458111	0.498508	0.971033	12.6569	12.0949	-0.132914	chrX	12937753	12937972	220	+	80	72	48	38	58	63	ENSMUST00000169594.9, ENSMUST00000139764.9, ENSMUST00000089302.11	Usp9x
ENSMUSG00000031145.16	E003	1.98092	0.174917	0.458466	0.498342	0.971033	1.95342	2.65516	0.886033	chrX	7524772	7524859	88	+	3	6	0	2	1	1	ENSMUST00000129662.3	Prickle3
ENSMUSG00000031537.16	E035	115.051	0.0040605	0.456965	0.499046	0.971033	16.9177	17.4724	0.0956532	chr8	23181074	23181143	70	-	142	149	167	119	79	69	ENSMUST00000146212.8, ENSMUST00000063401.10, ENSMUST00000150259.8, ENSMUST00000144895.8, ENSMUST00000135326.8, ENSMUST00000131767.2, ENSMUST00000144583.8, ENSMUST00000033939.13, ENSMUST00000125314.8	Ikbkb
ENSMUSG00000031555.16	E010	142.233	0.00691733	0.45735	0.498865	0.971033	19.4444	18.7177	-0.113638	chr8	25457165	25457245	81	-	169	173	149	159	109	115	ENSMUST00000208247.3, ENSMUST00000084035.12, ENSMUST00000084032.6	Adam9
ENSMUSG00000031639.13	E006	122.298	0.0034571	0.457521	0.498785	0.971033	17.4753	17.9631	0.0817584	chr8	45850407	45851323	917	-	115	151	167	109	106	104	ENSMUST00000210013.2, ENSMUST00000167106.3, ENSMUST00000209772.2, ENSMUST00000034056.12	Tlr3
ENSMUSG00000031672.9	E008	1596.36	0.000383133	0.458266	0.498435	0.971033	56.4355	56.1086	-0.0214589	chr8	96598519	96598623	105	-	2125	2046	1537	1440	1281	1414	ENSMUST00000147040.3, ENSMUST00000034097.8	Got2
ENSMUSG00000032083.9	E003	296.348	0.0107483	0.458791	0.498189	0.971033	27.4244	26.3375	-0.124474	chr9	46140035	46140235	201	+	326	348	229	234	323	311	ENSMUST00000132155.2	Apoa1
ENSMUSG00000032231.15	E020	347.27	0.00186939	0.458082	0.498522	0.971033	24.8763	24.1457	-0.0907948	chr9	69398728	69398795	68	+	483	484	1203	104	74	67	ENSMUST00000143878.2, ENSMUST00000136282.3, ENSMUST00000034756.15	Anxa2
ENSMUSG00000032560.15	E057	54.3625	0.0280583	0.458216	0.498459	0.971033	12.2943	11.5202	-0.190138	chr9	104079087	104079149	63	-	47	54	84	60	49	38	ENSMUST00000186788.7, ENSMUST00000185503.7, ENSMUST00000188592.2, ENSMUST00000035170.13	Dnajc13
ENSMUSG00000032776.10	E002	66.4709	0.00341665	0.459307	0.497948	0.971033	13.3942	12.8601	-0.11929	chr7	71730161	71730519	359	-	75	83	67	54	62	64	ENSMUST00000079323.8, ENSMUST00000206466.2	Mctp2
ENSMUSG00000033166.12	E016	19.734	0.0601091	0.458394	0.498376	0.971033	6.67948	7.56311	0.360186	chr14	99324825	99324926	102	-	31	43	16	14	14	10	ENSMUST00000227022.2, ENSMUST00000228449.2, ENSMUST00000042471.11, ENSMUST00000228643.2	Dis3
ENSMUSG00000033166.12	E024	26.8374	0.0104597	0.457922	0.498597	0.971033	8.65859	8.07663	-0.202071	chr14	99334193	99334266	74	-	40	30	32	16	26	22	ENSMUST00000227022.2, ENSMUST00000228449.2, ENSMUST00000042471.11, ENSMUST00000228643.2	Dis3
ENSMUSG00000033220.8	E001	272.988	0.00369208	0.458787	0.498191	0.971033	26.0109	25.4342	-0.0686514	chr15	78443367	78445685	2319	-	351	310	574	288	123	121	ENSMUST00000043214.8	Rac2
ENSMUSG00000033335.18	E014	252.779	0.00834827	0.457433	0.498826	0.971033	25.5818	24.6106	-0.118186	chr9	21378828	21378996	169	+	374	289	294	202	214	196	ENSMUST00000165766.9, ENSMUST00000115404.11, ENSMUST00000174828.2, ENSMUST00000172482.8, ENSMUST00000174050.8, ENSMUST00000072362.14, ENSMUST00000169194.9, ENSMUST00000091087.13, ENSMUST00000173397.8	Dnm2
ENSMUSG00000033453.9	E010	2.09636	0.422578	0.4586	0.498279	0.971033	2.6638	1.99173	-0.839353	chr9	30822977	30823109	133	-	6	1	2	0	3	1	ENSMUST00000065112.7, ENSMUST00000216215.2	Adamts15
ENSMUSG00000033577.19	E010	88.7495	0.0154036	0.456958	0.499049	0.971033	15.2188	14.3044	-0.182421	chr9	80128300	80128369	70	+	83	76	63	82	126	83	ENSMUST00000076140.4, ENSMUST00000127779.9, ENSMUST00000113268.8, ENSMUST00000113266.8, ENSMUST00000035889.15, ENSMUST00000184480.8	Myo6
ENSMUSG00000033767.15	E019	71.0568	0.0103578	0.458773	0.498198	0.971033	13.7573	13.1198	-0.139224	chr3	83820571	83820692	122	-	78	52	71	103	62	57	ENSMUST00000192095.6, ENSMUST00000052342.9, ENSMUST00000191758.6	Tmem131l
ENSMUSG00000033773.15	E017	27.3393	0.0252911	0.459005	0.498089	0.971033	8.76149	8.12962	-0.217414	chr5	107754771	107754854	84	+	36	23	28	35	27	16	ENSMUST00000112651.8, ENSMUST00000112650.8, ENSMUST00000112655.8, ENSMUST00000129483.3, ENSMUST00000065422.12, ENSMUST00000112654.8	Rpap2
ENSMUSG00000033845.14	E007	26.0319	0.0146726	0.456948	0.499054	0.971033	8.06063	8.5401	0.167797	chr1	4850190	4851443	1254	-	32	40	31	36	15	11	ENSMUST00000192286.2	Mrpl15
ENSMUSG00000034007.11	E037	6.1209	0.0381384	0.458448	0.49835	0.971033	3.76878	4.23032	0.333835	chr9	55826808	55826871	64	-	5	10	9	3	8	3	ENSMUST00000217647.2, ENSMUST00000214747.2, ENSMUST00000037408.9, ENSMUST00000216595.2	Scaper
ENSMUSG00000034055.17	E028	10.5564	0.0291127	0.457657	0.498721	0.971033	5.4598	4.92216	-0.299864	chrX	101659517	101659663	147	-	7	8	14	11	13	9	ENSMUST00000043596.12, ENSMUST00000113611.3, ENSMUST00000122022.8, ENSMUST00000119229.8, ENSMUST00000142534.2, ENSMUST00000052012.14, ENSMUST00000120270.8	Phka1
ENSMUSG00000034163.11	E028	69.4001	0.00203516	0.45874	0.498213	0.971033	13.118	13.6367	0.11375	chr10	115262941	115263051	111	+	63	77	81	65	65	68	ENSMUST00000036044.9	Zfc3h1
ENSMUSG00000034255.19	E016	5.48069	0.205293	0.458338	0.498402	0.971033	3.07838	3.86277	0.655661	chr11	103224837	103224915	79	-	15	3	13	1	0	5	ENSMUST00000107024.9, ENSMUST00000041385.14, ENSMUST00000150122.2, ENSMUST00000144194.2, ENSMUST00000116102.9	Arhgap27
ENSMUSG00000034285.16	E011	23.1664	0.00861186	0.45712	0.498973	0.971033	7.85739	7.37456	-0.183981	chr11	4834117	4834404	288	+	27	20	12	25	27	24	ENSMUST00000135405.8	Nipsnap1
ENSMUSG00000034647.16	E023	6.43202	0.0503105	0.457698	0.498702	0.971033	4.47023	3.82589	-0.449831	chr17	66344609	66344634	26	-	12	5	9	10	1	4	ENSMUST00000233407.2, ENSMUST00000143516.8, ENSMUST00000129756.8, ENSMUST00000135136.8, ENSMUST00000150766.2, ENSMUST00000038116.13, ENSMUST00000233045.2	Ankrd12
ENSMUSG00000034930.17	E019	78.0943	0.00232884	0.45811	0.498509	0.971033	14.417	13.7873	-0.131252	chr6	83126953	83127081	129	+	124	101	116	61	47	51	ENSMUST00000065512.11, ENSMUST00000203183.2, ENSMUST00000121093.8, ENSMUST00000087938.11	Rtkn
ENSMUSG00000035125.11	E029	13.3082	0.0356287	0.457512	0.498789	0.971033	6.2098	5.4759	-0.364062	chr6	81928701	81928767	67	+	12	11	16	7	21	11	ENSMUST00000129678.2, ENSMUST00000203959.2, ENSMUST00000152996.8, ENSMUST00000043195.11	Gcfc2
ENSMUSG00000035273.15	E010	17.4708	0.0114531	0.457001	0.499029	0.971033	6.38123	6.91609	0.233204	chr5	100846779	100846952	174	-	27	31	26	13	5	13	ENSMUST00000045617.15, ENSMUST00000112908.2	Hpse
ENSMUSG00000035898.14	E028	13.2752	0.00920527	0.456986	0.499036	0.971033	6.13496	5.70642	-0.209622	chr5	86300685	86300807	123	-	13	17	18	12	11	11	ENSMUST00000113373.2, ENSMUST00000147734.2, ENSMUST00000039373.14	Uba6
ENSMUSG00000035949.16	E008	136.561	0.00514187	0.458154	0.498488	0.971033	19.0872	18.3463	-0.117965	chr2	34698526	34698612	87	-	119	197	165	135	111	115	ENSMUST00000156130.2, ENSMUST00000028220.10, ENSMUST00000113077.8, ENSMUST00000113075.8, ENSMUST00000113078.8, ENSMUST00000145180.2, ENSMUST00000091020.10, ENSMUST00000113080.9	Fbxw2
ENSMUSG00000036225.16	E004	2.49134	0.194064	0.458531	0.498312	0.971033	2.88076	2.2381	-0.728798	chr18	15102598	15102752	155	-	3	1	5	1	4	1	ENSMUST00000234221.2, ENSMUST00000233993.2, ENSMUST00000025992.7, ENSMUST00000168989.9	Kctd1
ENSMUSG00000036403.16	E025	15.6191	0.105281	0.459012	0.498086	0.971033	7.03553	5.67706	-0.621362	chr5	76784919	76785910	992	+	14	15	16	5	27	14	ENSMUST00000130651.2	Cep135
ENSMUSG00000036555.15	E012	26.7097	0.0147398	0.457247	0.498913	0.971033	7.97006	8.55793	0.206653	chr5	140657099	140657220	122	-	42	32	43	18	24	11	ENSMUST00000136385.8, ENSMUST00000077890.12, ENSMUST00000041783.14, ENSMUST00000129704.2	Iqce
ENSMUSG00000036820.13	E018	7.08211	0.0716836	0.45923	0.497984	0.971033	4.59911	4.05192	-0.366135	chr17	24380556	24380687	132	-	6	5	16	4	4	9	ENSMUST00000138685.3, ENSMUST00000129523.3	Amdhd2
ENSMUSG00000037149.11	E030	126.895	0.00438559	0.457127	0.49897	0.971033	17.8037	18.337	0.0877607	chr12	13299105	13299164	60	-	152	180	156	120	77	111	ENSMUST00000071103.10, ENSMUST00000221623.2	Ddx1
ENSMUSG00000037509.22	E028	3.87575	0.105365	0.458533	0.498311	0.971033	3.33727	2.99489	-0.312625	chr1	34850911	34851820	910	+	7	1	5	1	6	3	ENSMUST00000159747.9, ENSMUST00000047664.16	Arhgef4
ENSMUSG00000037685.16	E027	10.0952	0.0134401	0.45909	0.49805	0.971033	4.81715	5.24456	0.24586	chr5	67906394	67906499	106	-	16	10	21	6	8	4	ENSMUST00000037380.15, ENSMUST00000135930.8, ENSMUST00000072971.13, ENSMUST00000155911.2	Atp8a1
ENSMUSG00000037720.17	E019	278.491	0.0008883	0.457275	0.4989	0.971033	26.1094	26.4967	0.0452054	chr5	67425854	67425911	58	+	343	379	256	271	219	247	ENSMUST00000201979.4, ENSMUST00000037918.12, ENSMUST00000161369.3, ENSMUST00000163028.3, ENSMUST00000160352.8, ENSMUST00000161233.8	Tmem33
ENSMUSG00000037791.16	E007	81.9467	0.0227121	0.457731	0.498686	0.971033	15.0353	14.0684	-0.195563	chr11	77906324	77906456	133	+	105	83	90	61	87	71	ENSMUST00000049167.14, ENSMUST00000108360.8	Phf12
ENSMUSG00000037791.16	E023	68.7904	0.0136953	0.458778	0.498196	0.971033	13.8092	13.0086	-0.175233	chr11	77916788	77916842	55	+	65	89	84	90	43	54	ENSMUST00000153747.8, ENSMUST00000049167.14, ENSMUST00000123662.2, ENSMUST00000153428.2, ENSMUST00000131680.2, ENSMUST00000108360.8	Phf12
ENSMUSG00000038260.11	E037	4.91035	0.111959	0.458676	0.498243	0.971033	2.74413	3.46836	0.676417	chr7	44977145	44977319	175	-	17	4	9	4	0	0	ENSMUST00000042194.10	Trpm4
ENSMUSG00000038623.10	E021	4.1132	0.0549767	0.458427	0.49836	0.971033	3.53274	3.04481	-0.429301	chr7	81533820	81534182	363	+	5	1	11	3	1	5	ENSMUST00000126334.8	Tm6sf1
ENSMUSG00000039196.3	E003	4235.46	0.000307063	0.459271	0.497965	0.971033	79.2921	78.996	-0.0164884	chr4	63263658	63263728	71	+	3277	4952	3596	6083	3691	3669	ENSMUST00000030044.3	Orm1
ENSMUSG00000039206.14	E003	78.7242	0.0257349	0.45722	0.498926	0.971033	14.4533	13.8008	-0.13578	chr5	143452708	143452859	152	+	94	84	47	71	79	92	ENSMUST00000174273.3, ENSMUST00000045593.12	Daglb
ENSMUSG00000039285.13	E002	65.2572	0.0140685	0.457426	0.498829	0.971033	12.6221	13.2367	0.139327	chr9	117869625	117869646	22	+	82	114	83	30	54	52	ENSMUST00000044454.12, ENSMUST00000133580.8	Azi2
ENSMUSG00000039318.13	E025	65.0751	0.00992896	0.457938	0.498589	0.971033	12.5812	13.3111	0.165261	chr1	184994876	184995036	161	+	70	84	119	51	46	43	ENSMUST00000069652.8, ENSMUST00000194740.6	Rab3gap2
ENSMUSG00000039456.11	E018	16.4495	0.0101749	0.457331	0.498874	0.971033	6.83765	6.34403	-0.217081	chr16	93646110	93646111	2	+	19	29	20	17	9	11	ENSMUST00000202663.2, ENSMUST00000044068.10, ENSMUST00000201097.3, ENSMUST00000201754.4, ENSMUST00000232425.2, ENSMUST00000202261.5	Morc3
ENSMUSG00000039599.17	E040	38.8694	0.0048173	0.458446	0.498351	0.971033	10.2605	9.7368	-0.152568	chr14	20433050	20433122	73	+	41	41	32	38	35	45	ENSMUST00000225837.2, ENSMUST00000090499.13, ENSMUST00000225834.2, ENSMUST00000090503.12, ENSMUST00000225942.2, ENSMUST00000051915.7	Fam149b
ENSMUSG00000039959.14	E045	2.28642	0.0982233	0.458518	0.498317	0.971033	2.06297	2.53734	0.597476	chr5	135487060	135487096	37	-	2	4	6	0	3	0	ENSMUST00000212301.2, ENSMUST00000060311.12, ENSMUST00000200898.4, ENSMUST00000201998.2	Hip1
ENSMUSG00000040007.9	E006	58.7339	0.0261582	0.457213	0.498929	0.971033	11.9405	12.594	0.155924	chr2	118750678	118750837	160	+	85	84	87	28	29	63	ENSMUST00000036578.7	Bahd1
ENSMUSG00000040260.9	E001	88.1855	0.00246025	0.457615	0.498741	0.971033	15.268	14.9227	-0.067418	chr17	49763050	49765454	2405	-	127	74	135	99	68	46	ENSMUST00000224954.2	Daam2
ENSMUSG00000040415.16	E011	21.3648	0.0105308	0.457524	0.498783	0.971033	7.7496	7.22274	-0.204217	chr10	127030279	127030335	57	-	17	25	40	16	18	17	ENSMUST00000144322.8, ENSMUST00000125254.2, ENSMUST00000038217.14, ENSMUST00000137151.8, ENSMUST00000130855.8, ENSMUST00000116229.2	Dtx3
ENSMUSG00000040564.15	E009	14889.1	0.0129914	0.458351	0.498396	0.971033	114.772	112.314	-0.124266	chr7	19426534	19426563	30	-	9909	13404	18017	12585	14729	19236	ENSMUST00000108451.4, ENSMUST00000045035.12	Apoc1
ENSMUSG00000040690.16	E060	3.94199	0.0481045	0.457837	0.498637	0.971033	3.53925	2.94354	-0.532307	chr4	129971013	129971045	33	+	6	3	7	6	2	1	ENSMUST00000143432.8, ENSMUST00000151541.8, ENSMUST00000097867.9, ENSMUST00000044565.15, ENSMUST00000146606.8, ENSMUST00000143577.2, ENSMUST00000106001.8	Col16a1
ENSMUSG00000040714.15	E004	3.80876	0.0769476	0.457442	0.498822	0.971033	2.82536	3.5688	0.67465	chr7	19128489	19128637	149	-	0	5	10	3	2	4	ENSMUST00000108459.9, ENSMUST00000047170.10, ENSMUST00000154419.2, ENSMUST00000108457.3, ENSMUST00000108458.10	Klc3
ENSMUSG00000040760.12	E017	59.2797	0.00303891	0.458739	0.498214	0.971033	12.6577	12.1064	-0.130312	chr14	26674935	26675081	147	-	60	63	65	56	51	63	ENSMUST00000141599.8, ENSMUST00000142645.8, ENSMUST00000036570.5	Appl1
ENSMUSG00000040809.11	E010	13.1556	0.016117	0.458447	0.498351	0.971033	2.45068	3.44138	0.9804	chr3	106067684	106067849	166	-	8	18	68	1	0	0	ENSMUST00000063062.9, ENSMUST00000129563.2	Chil3
ENSMUSG00000040860.17	E023	5.15387	0.0833665	0.457217	0.498927	0.971033	3.31891	4.00333	0.541655	chr4	140755652	140755811	160	-	12	2	7	2	5	4	ENSMUST00000102491.10, ENSMUST00000168157.8, ENSMUST00000097816.9, ENSMUST00000151455.8, ENSMUST00000040222.14	Crocc
ENSMUSG00000041229.16	E007	22.4166	0.08194	0.457365	0.498858	0.971033	8.10384	7.26069	-0.318744	chrX	150305384	150305572	189	+	35	25	13	29	13	22	ENSMUST00000112668.9, ENSMUST00000112666.8, ENSMUST00000168501.8, ENSMUST00000046950.13, ENSMUST00000148622.3, ENSMUST00000112670.8, ENSMUST00000112662.9, ENSMUST00000046962.11	Phf8
ENSMUSG00000041471.10	E001	366.503	0.0035972	0.458193	0.498469	0.971033	29.2721	29.6466	0.0396119	chr14	33958990	33959543	554	-	607	763	320	297	218	182	ENSMUST00000111917.3	Shld2
ENSMUSG00000041650.16	E005	166.632	0.00382871	0.458858	0.498158	0.971033	19.9634	20.403	0.0652193	chr14	122795127	122795204	78	+	126	158	156	150	174	213	ENSMUST00000038374.13, ENSMUST00000135578.8, ENSMUST00000154206.8, ENSMUST00000148172.2	Pcca
ENSMUSG00000041702.8	E008	46.372	0.00346445	0.45863	0.498265	0.971033	11.239	10.71	-0.140672	chr12	102774159	102774319	161	-	51	54	48	35	44	49	ENSMUST00000223554.2, ENSMUST00000045652.8, ENSMUST00000220596.2	Btbd7
ENSMUSG00000041939.15	E018	54.5688	0.00339622	0.457059	0.499002	0.971033	12.2631	11.721	-0.13221	chr5	114593545	114593548	4	+	58	108	22	64	37	49	ENSMUST00000139420.3, ENSMUST00000043760.15, ENSMUST00000112239.9, ENSMUST00000125120.4	Mvk
ENSMUSG00000041997.17	E026	96.273	0.00179601	0.457578	0.498758	0.971033	15.5281	16.0144	0.0910343	chr2	70600348	70600419	72	-	125	122	107	88	81	73	ENSMUST00000135128.8, ENSMUST00000124629.2, ENSMUST00000038584.9, ENSMUST00000132542.8	Tlk1
ENSMUSG00000042208.16	E005	188.462	0.0128669	0.459206	0.497995	0.971033	22.3296	21.3127	-0.140427	chr11	23523903	23525517	1615	-	198	234	214	166	179	160	ENSMUST00000043356.13, ENSMUST00000180260.8, ENSMUST00000109532.9, ENSMUST00000093267.11	Sanbr
ENSMUSG00000042570.15	E025	19.154	0.0214143	0.457925	0.498595	0.971033	7.44147	6.83038	-0.248421	chr10	79384740	79384743	4	-	26	22	20	26	9	16	ENSMUST00000165028.8, ENSMUST00000165866.2, ENSMUST00000165778.8	Mier2
ENSMUSG00000042870.16	E007	42.0563	0.0511335	0.45889	0.498143	0.971033	10.9929	10.017	-0.271008	chr8	75774621	75774705	85	+	47	79	41	32	24	43	ENSMUST00000212299.2, ENSMUST00000212564.2, ENSMUST00000165630.3, ENSMUST00000078847.13	Tom1
ENSMUSG00000042942.19	E031	2.30698	0.210981	0.458267	0.498435	0.971033	1.86371	2.46502	0.807194	chr18	10538132	10538289	158	+	2	2	10	2	0	0	ENSMUST00000172532.8, ENSMUST00000172680.3, ENSMUST00000048977.16	Greb1l
ENSMUSG00000044156.15	E002	1.48162	0.136806	0.458175	0.498478	0.971033	1.84382	2.11078	0.3903	chr6	3457395	3457916	522	-	3	1	1	1	1	2	ENSMUST00000201276.2, ENSMUST00000049985.15	Hepacam2
ENSMUSG00000044206.4	E007	280.692	0.00126025	0.458781	0.498194	0.971033	25.9776	26.5132	0.062638	chrX	95313162	95313218	57	-	443	293	455	277	142	180	ENSMUST00000146830.2, ENSMUST00000050707.3	Vsig4
ENSMUSG00000044348.15	E017	5.29202	0.14338	0.458251	0.498443	0.971033	4.09778	3.43843	-0.50686	chrX	135916998	135917084	87	-	1	8	10	5	2	7	ENSMUST00000123516.8, ENSMUST00000113069.9, ENSMUST00000113070.9, ENSMUST00000125747.8, ENSMUST00000136300.2, ENSMUST00000154484.8, ENSMUST00000145842.8, ENSMUST00000148253.2	Slc25a53
ENSMUSG00000044595.11	E005	5.499	0.183824	0.458942	0.498119	0.971033	4.30252	3.31445	-0.753837	chr18	36898149	36898610	462	-	5	8	3	9	6	2	ENSMUST00000124038.2, ENSMUST00000061522.8, ENSMUST00000155827.2	Dnd1
ENSMUSG00000044749.14	E002	547.447	0.00217614	0.457002	0.499029	0.971033	35.3711	36.1017	0.0658876	chr11	110068010	110068065	56	-	644	671	432	531	498	535	ENSMUST00000044003.14	Abca6
ENSMUSG00000045975.9	E002	81.7478	0.0188073	0.457463	0.498812	0.971033	14.9751	13.9842	-0.201412	chr16	97659950	97659950	1	-	107	74	69	102	77	62	ENSMUST00000232343.2, ENSMUST00000170757.3	C2cd2
ENSMUSG00000046312.5	E002	156.631	0.00174258	0.456982	0.499038	0.971033	19.8841	20.1693	0.0426184	chr4	41499494	41499690	197	-	208	291	125	170	97	102	ENSMUST00000054920.5, ENSMUST00000149596.2	Myorg
ENSMUSG00000046434.17	E014	600.607	0.00203218	0.457364	0.498859	0.971033	36.8892	37.5505	0.0577527	chr15	103152683	103153382	700	+	670	887	969	538	375	389	ENSMUST00000036004.16, ENSMUST00000231141.2, ENSMUST00000230489.2, ENSMUST00000087351.9	Hnrnpa1
ENSMUSG00000046836.14	E011	51.8962	0.00358838	0.459238	0.49798	0.971033	11.8183	11.3722	-0.112426	chr1	183066601	183066706	106	-	64	37	70	49	47	47	ENSMUST00000194695.2, ENSMUST00000194327.6, ENSMUST00000057062.12, ENSMUST00000163528.8	Brox
ENSMUSG00000048118.18	E008	31.0001	0.0698309	0.457159	0.498955	0.971033	8.60887	9.4273	0.264031	chr12	71083884	71083963	80	+	44	38	30	28	38	12	ENSMUST00000046305.12, ENSMUST00000134718.2, ENSMUST00000125125.2	Arid4a
ENSMUSG00000048271.15	E020	255.714	0.00343906	0.457972	0.498573	0.971033	25.2798	24.603	-0.0828039	chr5	28599053	28599668	616	+	297	228	205	216	263	304	ENSMUST00000114884.8, ENSMUST00000059644.13, ENSMUST00000144967.8	Rbm33
ENSMUSG00000048772.16	E007	3.61546	0.444339	0.457216	0.498928	0.971033	2.62504	3.53051	0.855823	chr4	117109634	117109737	104	+	11	2	3	0	1	6	ENSMUST00000154449.2	Tmem53
ENSMUSG00000049411.16	E004	59.2305	0.0161684	0.457079	0.498992	0.971033	12.7623	12.0666	-0.164069	chr18	12114998	12116132	1135	-	63	83	74	36	57	53	ENSMUST00000055447.14, ENSMUST00000050228.15, ENSMUST00000211298.2	Tmem241
ENSMUSG00000049411.16	E014	1.97678	0.220149	0.458031	0.498546	0.971033	2.58237	2.01503	-0.716143	chr18	12199673	12199727	55	-	2	0	4	3	0	3	ENSMUST00000210051.2, ENSMUST00000211298.2	Tmem241
ENSMUSG00000049550.18	E009	93.4088	0.00822083	0.457415	0.498835	0.971033	15.8328	15.1992	-0.120482	chr5	123717137	123717306	170	-	134	101	126	74	75	72	ENSMUST00000137602.8, ENSMUST00000111564.8, ENSMUST00000111566.9, ENSMUST00000063905.12, ENSMUST00000125340.8, ENSMUST00000137363.8, ENSMUST00000111561.8	Clip1
ENSMUSG00000049606.17	E028	1.58603	0.0978456	0.45886	0.498157	0.971033	2.25255	1.7322	-0.758185	chr5	106842921	106843002	82	-	1	1	2	0	3	2	ENSMUST00000127932.2	Zfp644
ENSMUSG00000050471.18	E005	13.4639	0.10088	0.457813	0.498648	0.971033	6.24926	5.64756	-0.293084	chr9	35132676	35132695	20	-	18	6	29	10	8	13	ENSMUST00000121564.8, ENSMUST00000063782.12, ENSMUST00000059057.14	Fam118b
ENSMUSG00000050812.19	E007	142.54	0.00918959	0.459062	0.498063	0.971033	18.7943	19.4462	0.101738	chr4	58809682	58809725	44	-	151	181	186	172	104	91	ENSMUST00000102889.10	Ecpas
ENSMUSG00000051506.18	E053	5.60503	0.0240219	0.458972	0.498105	0.971033	3.34253	3.82684	0.390893	chr14	32830571	32830665	95	-	9	6	16	4	0	3	ENSMUST00000130509.10	Wdfy4
ENSMUSG00000052392.6	E003	30.4454	0.115605	0.457487	0.498801	0.971033	9.06268	8.69034	-0.12194	chr12	84088814	84088996	183	+	85	35	11	42	18	4	ENSMUST00000128162.2	Acot4
ENSMUSG00000052428.11	E013	719.317	0.00332849	0.457856	0.498628	0.971033	40.0509	40.7966	0.0611404	chr1	167157915	167158169	255	+	710	961	753	673	542	763	ENSMUST00000193446.6, ENSMUST00000195015.6, ENSMUST00000193101.2	Tmco1
ENSMUSG00000052539.16	E026	74.8854	0.00247196	0.457322	0.498878	0.971033	14.1174	13.7032	-0.0874768	chr3	104126961	104127419	459	-	81	78	112	51	69	69	ENSMUST00000121198.8, ENSMUST00000064371.14, ENSMUST00000122303.2	Magi3
ENSMUSG00000052748.15	E008	38.9868	0.0259093	0.458724	0.498221	0.971033	10.4231	9.72259	-0.202661	chr1	151255143	151255265	123	-	39	59	25	37	35	41	ENSMUST00000139244.2, ENSMUST00000064771.12, ENSMUST00000111883.9	Swt1
ENSMUSG00000052752.16	E047	17.4453	0.0523537	0.45773	0.498687	0.971033	6.43214	7.14603	0.304996	chr17	24732895	24732906	12	-	22	17	32	23	6	11	ENSMUST00000070777.13, ENSMUST00000176353.8, ENSMUST00000177502.8, ENSMUST00000176324.8, ENSMUST00000177405.8, ENSMUST00000177154.8, ENSMUST00000177401.8, ENSMUST00000176178.8, ENSMUST00000177193.8, ENSMUST00000176652.8, ENSMUST00000176237.8, ENSMUST00000088464.12, ENSMUST00000176668.8, ENSMUST00000176086.8	Traf7
ENSMUSG00000052752.16	E050	15.6005	0.0311883	0.458719	0.498223	0.971033	6.76264	6.10552	-0.296085	chr17	24733693	24733712	20	-	19	19	14	20	7	17	ENSMUST00000177502.8, ENSMUST00000177154.8, ENSMUST00000177405.8, ENSMUST00000177025.2, ENSMUST00000177401.8, ENSMUST00000176178.8, ENSMUST00000177193.8, ENSMUST00000176652.8, ENSMUST00000088464.12, ENSMUST00000176668.8, ENSMUST00000176086.8	Traf7
ENSMUSG00000053398.12	E001	1.68624	0.119224	0.458476	0.498337	0.971033	1.34196	2.14489	1.3535	chr3	98220486	98220773	288	-	2	5	4	0	0	1	ENSMUST00000065793.12	Phgdh
ENSMUSG00000053436.16	E012	247.868	0.00078077	0.457497	0.498796	0.971033	25.0848	24.6635	-0.0516768	chr17	28943718	28943829	112	+	270	312	279	235	208	217	ENSMUST00000233811.2, ENSMUST00000062694.16, ENSMUST00000114754.8, ENSMUST00000124886.9, ENSMUST00000004990.14, ENSMUST00000233250.2, ENSMUST00000114758.9, ENSMUST00000114752.3	Mapk14
ENSMUSG00000054252.19	E013	81.2613	0.017667	0.457486	0.498801	0.971033	14.0603	14.7345	0.137763	chr5	33887082	33887181	100	+	84	73	79	115	52	85	ENSMUST00000169212.9, ENSMUST00000114411.9, ENSMUST00000155002.3, ENSMUST00000202138.4, ENSMUST00000067150.14, ENSMUST00000087820.8, ENSMUST00000134610.8, ENSMUST00000202182.2, ENSMUST00000181298.5, ENSMUST00000201437.4, ENSMUST00000171509.9, ENSMUST00000164207.10	Fgfr3
ENSMUSG00000054770.17	E017	28.0646	0.0137125	0.457918	0.498599	0.971033	8.32997	8.85766	0.178451	chr1	58002761	58004487	1727	-	34	31	35	22	18	33	ENSMUST00000162410.8, ENSMUST00000160130.2	Kctd18
ENSMUSG00000054827.13	E006	1724.73	0.000622388	0.457122	0.498972	0.971033	57.1396	56.6888	-0.0294045	chr19	40079389	40079549	161	+	1313	2683	403	1663	1858	2201	ENSMUST00000068094.13, ENSMUST00000080171.3, ENSMUST00000124391.2	Cyp2c50
ENSMUSG00000055150.16	E008	1.68439	0.0947844	0.458212	0.498461	0.971033	2.34225	1.81161	-0.741557	chr7	6374305	6374362	58	+	0	2	2	4	1	1	ENSMUST00000208390.2, ENSMUST00000208030.2, ENSMUST00000208763.2, ENSMUST00000207314.2, ENSMUST00000207347.2	Zfp78
ENSMUSG00000055254.16	E017	6.50132	0.0261809	0.457607	0.498744	0.971033	4.40065	3.97434	-0.294479	chr13	59007960	59008092	133	+	4	7	13	11	1	5	ENSMUST00000225488.2, ENSMUST00000079828.7, ENSMUST00000224259.2, ENSMUST00000109838.10, ENSMUST00000225950.2, ENSMUST00000224402.2, ENSMUST00000225583.2	Ntrk2
ENSMUSG00000056133.6	E009	9.17551	0.297563	0.457228	0.498922	0.971033	5.07783	4.16355	-0.573939	chr17	7644335	7644516	182	-	24	26	1	8	1	3	ENSMUST00000070059.5, ENSMUST00000231922.2	Unc93a2
ENSMUSG00000056211.14	E052	49.9735	0.00420968	0.457548	0.498772	0.971033	11.1474	11.6264	0.122871	chr1	128162803	128162885	83	+	69	62	74	38	31	42	ENSMUST00000190288.2, ENSMUST00000036288.11	R3hdm1
ENSMUSG00000056228.11	E011	43.4788	0.00325203	0.45764	0.498729	0.971033	10.4326	10.9305	0.135967	chr8	11568924	11568990	67	-	48	62	47	43	36	33	ENSMUST00000211172.2, ENSMUST00000049461.7, ENSMUST00000210478.2	Cars2
ENSMUSG00000056917.14	E018	13.9633	0.0608895	0.457508	0.498791	0.971033	5.66493	6.47603	0.387432	chr19	5703592	5704026	435	-	12	14	30	9	6	17	ENSMUST00000236486.2	Sipa1
ENSMUSG00000057177.13	E014	234.934	0.00237857	0.457708	0.498697	0.971033	23.9134	24.5531	0.080321	chr7	24936803	24937276	474	-	307	389	256	200	150	186	ENSMUST00000071739.12, ENSMUST00000108411.2	Gsk3a
ENSMUSG00000057234.10	E004	15.4087	0.0148129	0.457431	0.498827	0.971033	6.06959	6.55389	0.222329	chr2	108961917	108962008	92	-	23	16	29	10	5	16	ENSMUST00000147770.2, ENSMUST00000147376.8, ENSMUST00000081631.10	Mettl15
ENSMUSG00000059439.16	E038	60.2524	0.0146567	0.457202	0.498934	0.971033	12.0634	12.9435	0.206157	chr11	85692647	85692778	132	+	95	101	48	42	48	46	ENSMUST00000092821.10, ENSMUST00000154396.8, ENSMUST00000130343.8, ENSMUST00000108062.8, ENSMUST00000092822.5, ENSMUST00000074875.11, ENSMUST00000142596.8, ENSMUST00000149662.2, ENSMUST00000108061.8	Bcas3
ENSMUSG00000060373.16	E005	40.5348	0.00836802	0.457345	0.498867	0.971033	10.5675	9.93682	-0.1793	chr14	52311909	52311909	1	-	43	37	45	44	33	42	ENSMUST00000228198.2, ENSMUST00000227242.2, ENSMUST00000164655.2, ENSMUST00000111610.12, ENSMUST00000228748.2	Hnrnpc
ENSMUSG00000060538.15	E011	222.63	0.0023081	0.457064	0.498999	0.971033	23.2534	23.6151	0.0468037	chr7	126495921	126496048	128	-	220	235	208	175	213	277	ENSMUST00000032926.12, ENSMUST00000121612.4, ENSMUST00000145307.2, ENSMUST00000120007.8, ENSMUST00000119781.8, ENSMUST00000134134.3, ENSMUST00000121532.8, ENSMUST00000177004.8	Tmem219
ENSMUSG00000061028.8	E007	3.00517	0.0427602	0.458666	0.498248	0.971033	2.58723	3.07526	0.498971	chr7	19315331	19315607	277	-	3	6	3	2	2	3	ENSMUST00000208716.2	Clasrp
ENSMUSG00000061950.18	E042	319.743	0.00450756	0.457499	0.498795	0.971033	28.2469	27.522	-0.0803993	chr17	66147852	66148851	1000	+	458	466	437	271	196	213	ENSMUST00000073104.11, ENSMUST00000162109.8, ENSMUST00000097293.10, ENSMUST00000160664.8	Ppp4r1
ENSMUSG00000062963.11	E010	7.01566	0.0744222	0.457274	0.498901	0.971033	4.56732	3.9992	-0.383932	chr1	171117428	171117456	29	-	13	5	4	6	7	7	ENSMUST00000144576.8, ENSMUST00000152621.2, ENSMUST00000138974.2	Ufc1
ENSMUSG00000063714.17	E008	1.80552	0.164292	0.458053	0.498535	0.971033	1.94503	2.44646	0.662105	chr2	72818712	72818715	4	+	1	3	2	0	1	4	ENSMUST00000146195.3, ENSMUST00000135297.8	Sp3os
ENSMUSG00000064057.13	E001	1.71921	0.209394	0.457305	0.498886	0.971033	1.37991	2.09458	1.20452	chr11	49554437	49554542	106	+	5	2	4	0	0	1	ENSMUST00000076006.5, ENSMUST00000043873.10	Scgb3a1
ENSMUSG00000066154.12	E012	1719.52	0.00156915	0.457456	0.498815	0.971033	43.2628	42.5641	-0.0548208	chr4	62005527	62005579	53	-	94	620	65	1171	3441	3391	ENSMUST00000084531.11	Mup3
ENSMUSG00000066233.7	E003	2.69214	0.0930657	0.457974	0.498572	0.971033	2.92494	2.38113	-0.59391	chr9	122850924	122851135	212	+	5	1	2	2	2	4	ENSMUST00000214785.2, ENSMUST00000214077.2	Tmem42
ENSMUSG00000066682.12	E014	6.3741	0.234013	0.457346	0.498867	0.971033	4.55762	3.28554	-0.945654	chr5	137869970	137870020	51	-	4	3	6	1	15	6	ENSMUST00000164886.2, ENSMUST00000199773.2	Pilrb2
ENSMUSG00000068587.11	E048	164.018	0.00487035	0.458701	0.498232	0.971033	20.3409	19.6485	-0.103636	chr6	40680264	40680431	168	+	172	164	86	173	153	214	ENSMUST00000238599.2	Mgam
ENSMUSG00000069565.13	E015	117.506	0.00740516	0.457961	0.498578	0.971033	16.9777	17.8338	0.145944	chr10	80116840	80116845	6	+	102	167	167	96	81	118	ENSMUST00000105362.8, ENSMUST00000092305.6, ENSMUST00000105361.10, ENSMUST00000138032.8	Dazap1
ENSMUSG00000071281.13	E009	2.48791	0.0727752	0.458609	0.498275	0.971033	2.28633	2.81747	0.603097	chr13	67872337	67872391	55	-	5	5	1	2	2	1	ENSMUST00000223829.2, ENSMUST00000130891.3, ENSMUST00000127979.9	Zfp65
ENSMUSG00000071757.11	E006	153.463	0.00107372	0.457584	0.498755	0.971033	19.6008	19.9583	0.0540476	chr15	57701987	57703228	1242	+	189	208	173	124	124	134	ENSMUST00000096430.11	Zhx2
ENSMUSG00000072893.13	E018	27.717	0.0291801	0.459273	0.497964	0.971033	8.7624	8.20559	-0.190713	chr11	59401546	59401899	354	+	36	34	13	39	23	22	ENSMUST00000145533.8, ENSMUST00000130570.2	4933439C10Rik
ENSMUSG00000073418.5	E031	2115.84	0.00831784	0.459206	0.497995	0.971033	61.5223	59.5929	-0.12154	chr17	34956607	34956733	127	-	1497	1798	1290	2505	2507	2519	ENSMUST00000069507.9	C4b
ENSMUSG00000074212.8	E004	42.7658	0.00626515	0.458829	0.498172	0.971033	10.3481	10.7937	0.122926	chr3	137591034	137591205	172	+	53	41	50	52	37	28	ENSMUST00000090178.10, ENSMUST00000197711.2, ENSMUST00000125226.2	Dnajb14
ENSMUSG00000075705.14	E007	4718.72	0.000211467	0.458456	0.498347	0.971033	82.8136	82.4119	-0.0220262	chr17	24961284	24961745	462	+	5532	6787	3661	4805	4064	4038	ENSMUST00000115262.9, ENSMUST00000101800.7	Msrb1
ENSMUSG00000076434.10	E003	15.5148	0.0163696	0.458516	0.498318	0.971033	2.55623	3.57641	0.969834	chr2	164576100	164576231	132	-	4	8	98	0	1	0	ENSMUST00000103096.10, ENSMUST00000109328.8	Wfdc3
ENSMUSG00000078970.6	E004	29.9771	0.0211723	0.458458	0.498345	0.971033	8.52317	9.23989	0.234688	chr11	17169014	17169114	101	+	48	40	23	28	24	23	ENSMUST00000151431.2, ENSMUST00000046955.7	Dnaaf10
ENSMUSG00000080316.12	E008	12.4817	0.0710721	0.458767	0.498201	0.971033	5.05962	5.77611	0.383189	chr17	18051442	18051524	83	+	20	27	20	9	7	1	ENSMUST00000178408.2, ENSMUST00000172097.9, ENSMUST00000133912.8, ENSMUST00000012759.14, ENSMUST00000226899.2, ENSMUST00000139969.8, ENSMUST00000177859.8	Spaca6
ENSMUSG00000084799.9	E014	27.602	1.69577	0.45709	0.498987	0.971033	8.91629	7.33712	-0.565922	chr1	63196117	63196404	288	+	1	0	55	0	62	33	ENSMUST00000247535.1, ENSMUST00000138611.8, ENSMUST00000188602.2	Ino80dos
ENSMUSG00000085445.2	E004	4.91894	0.0599126	0.457569	0.498762	0.971033	3.30259	3.92691	0.50021	chr8	41672313	41672386	74	+	2	10	3	6	3	6	ENSMUST00000146654.2, ENSMUST00000142897.2	Gm16348
ENSMUSG00000085819.8	E005	10.1604	0.0288903	0.457772	0.498667	0.971033	4.79468	5.27323	0.275151	chr4	149442176	149443792	1617	+	0	0	27	0	17	14	ENSMUST00000141259.2	Ube4bos1
ENSMUSG00000086150.2	E001	14.7716	0.0164041	0.457242	0.498916	0.971033	6.00098	6.42868	0.199365	chr4	32559680	32560574	895	-	20	19	21	8	10	15	ENSMUST00000126225.2	Bach2os
ENSMUSG00000089911.5	E002	39.9658	0.00331208	0.457943	0.498587	0.971033	9.97221	10.5343	0.159778	chr3	116426243	116427370	1128	-	50	55	44	38	27	35	ENSMUST00000196274.2	Mfsd14a
ENSMUSG00000090137.9	E007	2296.95	0.00178464	0.458967	0.498107	0.971033	64.9096	64.1941	-0.0435851	chr8	70962988	70963000	13	-	2193	2863	2894	1848	2046	2212	ENSMUST00000129909.8, ENSMUST00000081940.11, ENSMUST00000125184.8, ENSMUST00000140679.8, ENSMUST00000127793.2	Uba52
ENSMUSG00000090582.2	E002	16.174	0.0149047	0.458826	0.498173	0.971033	6.09954	6.43262	0.153978	chr12	40260626	40261072	447	-	34	26	22	10	8	7	ENSMUST00000165676.2	Gm17024
ENSMUSG00000097121.3	E002	123.515	0.0566169	0.458106	0.498511	0.971033	16.011	17.7177	0.299994	chr12	101048740	101049936	1197	+	53	66	127	102	155	193	ENSMUST00000180800.2, ENSMUST00000222895.3	D130020L05Rik
ENSMUSG00000109089.3	E008	23.6454	0.00944567	0.457733	0.498686	0.971033	7.4523	7.95703	0.190139	chr8	10949933	10949951	19	+	21	18	25	8	35	30	ENSMUST00000240573.1, ENSMUST00000241614.1, ENSMUST00000207914.3, ENSMUST00000244142.1, ENSMUST00000245988.1, ENSMUST00000244347.1, ENSMUST00000240574.1, ENSMUST00000207499.3, ENSMUST00000240571.1, ENSMUST00000241186.1, ENSMUST00000240572.1, ENSMUST00000243909.1, ENSMUST00000243257.1	4833411C07Rik
ENSMUSG00000111740.2	E002	3.35961	0.138884	0.457696	0.498703	0.971033	3.17769	2.71227	-0.457326	chr10	92555492	92558184	2693	-	2	3	4	5	2	4	ENSMUST00000213901.2	Gm49783
ENSMUSG00000112129.2	E022	4517.3	0.00284692	0.457036	0.499012	0.971033	81.6609	80.3642	-0.071597	chr10	62912128	62913741	1614	+	4570	5443	3305	5650	3896	4242	ENSMUST00000020266.15, ENSMUST00000178684.3	Pbld1
ENSMUSG00000011658.17	E035	39.1636	0.00435026	0.456922	0.499066	0.971036	9.99502	9.49102	-0.15062	chr7	44548736	44548810	75	+	26	29	34	38	44	54	ENSMUST00000071207.14, ENSMUST00000207426.2, ENSMUST00000207480.2, ENSMUST00000207833.2, ENSMUST00000207485.2, ENSMUST00000208179.2, ENSMUST00000209039.2, ENSMUST00000208291.2, ENSMUST00000208600.2	Fuz
ENSMUSG00000029621.15	E022	3.08419	0.388062	0.456915	0.499069	0.971036	2.41139	3.29158	0.898507	chr5	145045567	145045571	5	+	3	1	10	5	1	0	ENSMUST00000031625.15	Arpc1a
ENSMUSG00000035459.19	E060	81.239	0.00902456	0.456915	0.499069	0.971036	14.8978	14.1003	-0.161859	chr10	86783004	86783156	153	-	111	114	87	51	67	76	ENSMUST00000035288.17	Stab2
ENSMUSG00000052139.19	E011	76.2758	0.00570624	0.456913	0.49907	0.971036	14.3161	13.8131	-0.105097	chr5	31859317	31859321	5	+	86	88	98	65	66	66	ENSMUST00000201592.4, ENSMUST00000201487.4, ENSMUST00000200705.2, ENSMUST00000202293.4, ENSMUST00000201202.4, ENSMUST00000201107.4, ENSMUST00000114515.9, ENSMUST00000202815.4, ENSMUST00000201352.4	Babam2
ENSMUSG00000030960.17	E016	1.60967	0.450719	0.456842	0.499104	0.971055	1.76631	2.29059	0.750258	chr7	132454369	132454402	34	-	4	2	1	0	3	0	ENSMUST00000033257.15	Eef1akmt2
ENSMUSG00000031154.16	E023	184.762	0.00266275	0.456882	0.499085	0.971055	21.3287	21.9081	0.0806935	chrX	7734205	7734310	106	+	239	249	218	152	147	147	ENSMUST00000033494.16, ENSMUST00000115665.2, ENSMUST00000115667.10, ENSMUST00000150644.8, ENSMUST00000115668.10, ENSMUST00000115666.8	Otud5
ENSMUSG00000037851.14	E027	2.69179	0.255574	0.456831	0.499109	0.971055	3.10926	2.20856	-0.987581	chr13	49865312	49865312	1	+	1	2	4	2	0	7	ENSMUST00000164275.2, ENSMUST00000164260.8, ENSMUST00000165063.8, ENSMUST00000165316.8	Iars
ENSMUSG00000054659.14	E001	24.78	0.00809225	0.456839	0.499105	0.971055	7.80348	8.29303	0.176624	chr4	33174230	33174480	251	-	34	26	19	30	22	19	ENSMUST00000098181.9	Pm20d2
ENSMUSG00000055296.15	E020	12.5841	0.0915106	0.456832	0.499108	0.971055	5.52116	6.01235	0.246678	chr4	56923459	56923508	50	-	22	18	11	8	2	19	ENSMUST00000107609.4, ENSMUST00000125082.8, ENSMUST00000068792.13, ENSMUST00000155625.2	Tmem245
ENSMUSG00000073889.11	E019	12.8407	0.0160857	0.456851	0.499099	0.971055	5.88851	5.35328	-0.275774	chr4	41765308	41765385	78	+	12	7	11	16	15	13	ENSMUST00000146608.8	Il11ra1
ENSMUSG00000078247.7	E010	3.52306	0.0409174	0.456833	0.499108	0.971055	3.12371	2.48778	-0.657284	chr17	13013069	13013992	924	+	8	5	7	3	1	0	ENSMUST00000243160.1	Airn
ENSMUSG00000121242.1	E002	64.963	0.00331835	0.456828	0.49911	0.971055	12.4766	12.7849	0.0714832	chr1	71976960	71977777	818	-	46	78	35	60	80	78	ENSMUST00000247557.1	Gm57173
ENSMUSG00000000538.19	E025	77.9575	0.0095122	0.45605	0.499476	0.971085	13.9867	14.3343	0.0721581	chr11	60161144	60161293	150	-	126	117	77	42	57	73	ENSMUST00000093048.13, ENSMUST00000064019.15, ENSMUST00000102682.5, ENSMUST00000102683.11, ENSMUST00000095254.12, ENSMUST00000142225.2	Tom1l2
ENSMUSG00000000827.19	E007	48.2145	0.00300544	0.455562	0.499705	0.971085	11.4929	10.9836	-0.132329	chr2	181138992	181139021	30	+	46	67	70	39	33	46	ENSMUST00000184588.8, ENSMUST00000000844.15, ENSMUST00000108800.8, ENSMUST00000149163.8, ENSMUST00000069712.9, ENSMUST00000183956.8, ENSMUST00000184849.8	Tpd52l2
ENSMUSG00000000827.19	E012	155.588	0.00239148	0.456339	0.49934	0.971085	20.2361	19.6564	-0.0869782	chr2	181141659	181141783	125	+	158	222	221	141	91	144	ENSMUST00000129390.2, ENSMUST00000000844.15, ENSMUST00000108800.8, ENSMUST00000149163.8, ENSMUST00000108799.10, ENSMUST00000069712.9, ENSMUST00000155589.2, ENSMUST00000183956.8, ENSMUST00000141825.2, ENSMUST00000184849.8	Tpd52l2
ENSMUSG00000001665.12	E002	234.153	0.00106202	0.455776	0.499605	0.971085	24.2318	23.5861	-0.0820561	chr10	75610634	75610753	120	-	240	263	105	579	118	101	ENSMUST00000001715.10, ENSMUST00000174649.2	Gstt3
ENSMUSG00000001833.18	E029	313.868	0.00377637	0.456687	0.499176	0.971085	27.4519	28.1366	0.0761579	chr9	25215013	25215148	136	+	336	418	446	256	233	270	ENSMUST00000213435.2, ENSMUST00000115272.9, ENSMUST00000165594.4, ENSMUST00000217598.2	Septin7
ENSMUSG00000002825.9	E004	3.37962	0.060707	0.456219	0.499396	0.971085	3.25496	2.66694	-0.575379	chr9	21323154	21323154	1	+	4	4	3	0	6	3	ENSMUST00000002902.8, ENSMUST00000214681.2, ENSMUST00000213967.2, ENSMUST00000216527.2	Qtrt1
ENSMUSG00000003033.16	E010	169.951	0.00131367	0.455493	0.499738	0.971085	21.014	20.3952	-0.0896784	chr8	73000497	73000639	143	+	231	251	220	141	122	112	ENSMUST00000145213.8, ENSMUST00000212940.2, ENSMUST00000212841.2, ENSMUST00000003117.15, ENSMUST00000126885.2, ENSMUST00000212708.2	Ap1m1
ENSMUSG00000003352.15	E026	4.57696	0.0405671	0.454857	0.500038	0.971085	2.91824	3.64333	0.640958	chr15	98540383	98540532	150	+	8	3	14	6	0	0	ENSMUST00000230490.2, ENSMUST00000003442.9, ENSMUST00000230064.2, ENSMUST00000109150.9	Cacnb3
ENSMUSG00000003559.9	E023	9.15152	0.180951	0.455099	0.499924	0.971085	5.53153	4.3983	-0.662987	chr19	46729478	46729526	49	+	19	6	7	16	1	8	ENSMUST00000237219.2, ENSMUST00000236465.2, ENSMUST00000003655.9	As3mt
ENSMUSG00000003585.14	E016	1394.91	0.00115211	0.45488	0.500027	0.971085	52.6416	53.4984	0.058271	chr11	4061894	4061937	44	-	1428	1763	1037	1655	1219	1298	ENSMUST00000003681.8, ENSMUST00000145173.2, ENSMUST00000123901.8	Sec14l2
ENSMUSG00000004054.10	E018	150.929	0.00122892	0.455428	0.499769	0.971085	19.8991	19.4075	-0.0747672	chr19	5747586	5747677	92	+	191	195	154	157	112	124	ENSMUST00000004156.10, ENSMUST00000235891.2	Map3k11
ENSMUSG00000004896.17	E028	41.1296	0.0165437	0.455879	0.499556	0.971085	10.1375	10.6482	0.143236	chr3	87835356	87835565	210	-	48	51	51	35	26	44	ENSMUST00000168070.2, ENSMUST00000160074.8	Rrnad1
ENSMUSG00000005610.18	E027	1463.36	0.000509287	0.455572	0.499701	0.971085	54.6391	54.1416	-0.0333294	chr7	110676145	110676283	139	-	1761	1883	1764	1297	1106	1269	ENSMUST00000161736.2, ENSMUST00000162415.9, ENSMUST00000161051.8	Eif4g2
ENSMUSG00000006276.11	E005	4.04962	0.0638053	0.454863	0.500034	0.971085	2.99883	3.5745	0.507197	chr8	73111912	73112156	245	-	2	6	9	4	1	4	ENSMUST00000212950.2	Eps15l1
ENSMUSG00000006276.11	E015	49.732	0.0166583	0.454967	0.499986	0.971085	11.7328	11.061	-0.172204	chr8	73132928	73132999	72	-	36	74	55	48	39	52	ENSMUST00000212590.2, ENSMUST00000212121.2, ENSMUST00000163643.3, ENSMUST00000212950.2	Eps15l1
ENSMUSG00000007029.17	E034	93.3959	0.010197	0.455315	0.499822	0.971085	15.8108	15.096	-0.136465	chr17	35231906	35232011	106	+	139	96	153	70	66	66	ENSMUST00000087315.14, ENSMUST00000173336.2, ENSMUST00000172637.8, ENSMUST00000173584.8	Vars
ENSMUSG00000008333.13	E011	92.3497	0.0210524	0.455947	0.499524	0.971085	15.0596	15.9093	0.161918	chr2	142912808	142912896	89	+	125	106	109	103	52	80	ENSMUST00000008477.13, ENSMUST00000134091.2	Snrpb2
ENSMUSG00000008730.18	E024	84.5621	0.0016854	0.45476	0.500083	0.971085	14.5187	15.0592	0.10762	chr3	103671778	103671897	120	-	108	108	96	64	72	75	ENSMUST00000135634.2, ENSMUST00000029438.15, ENSMUST00000106845.9, ENSMUST00000118317.8, ENSMUST00000137078.8	Hipk1
ENSMUSG00000010047.13	E009	602.091	0.000352231	0.456773	0.499136	0.971085	37.2594	37.5836	0.0281919	chr9	107447812	107448269	458	+	777	902	647	517	431	498	ENSMUST00000193747.2, ENSMUST00000010191.13, ENSMUST00000195681.2, ENSMUST00000195752.6	Hyal2
ENSMUSG00000011831.17	E045	4.90738	0.0293889	0.456085	0.49946	0.971085	3.80255	3.29263	-0.41594	chr5	108022923	108022925	3	-	6	3	4	6	3	7	ENSMUST00000112642.8, ENSMUST00000138111.8	Evi5
ENSMUSG00000013539.15	E020	126.34	0.00465611	0.45576	0.499612	0.971085	18.3315	17.774	-0.0918279	chr16	18128820	18128847	28	-	152	232	114	134	71	97	ENSMUST00000130752.2, ENSMUST00000231605.2, ENSMUST00000142677.2, ENSMUST00000231543.2, ENSMUST00000232588.2, ENSMUST00000128580.8, ENSMUST00000115628.10, ENSMUST00000231372.2, ENSMUST00000152684.2, ENSMUST00000125287.9	Tango2
ENSMUSG00000017607.10	E002	3.40177	0.0928552	0.455124	0.499912	0.971085	2.657	3.21143	0.547271	chr11	98959001	98959148	148	-	4	3	9	0	1	5	ENSMUST00000107465.8, ENSMUST00000017751.3	Tns4
ENSMUSG00000017723.12	E004	2.62965	0.0765352	0.455279	0.499839	0.971085	2.81713	2.45194	-0.400861	chr2	164404632	164404633	2	+	8	1	0	3	2	2	ENSMUST00000017867.10, ENSMUST00000109344.9, ENSMUST00000146270.2	Wfdc2
ENSMUSG00000017754.14	E003	240.619	0.000758618	0.456117	0.499444	0.971085	24.4458	24.8145	0.0456222	chr2	164682241	164682304	64	-	252	215	355	408	122	135	ENSMUST00000109316.8, ENSMUST00000059954.14, ENSMUST00000109317.10	Pltp
ENSMUSG00000018001.19	E001	2.28899	0.0598997	0.455859	0.499566	0.971085	2.73186	2.20476	-0.618873	chr5	143608202	143608255	54	+	1	3	4	1	2	3	ENSMUST00000116456.10	Cyth3
ENSMUSG00000019734.17	E013	8.33496	0.149391	0.455458	0.499755	0.971085	4.23398	5.13044	0.555274	chr7	3673576	3673689	114	-	3	11	12	5	9	10	ENSMUST00000148313.8	Tmc4
ENSMUSG00000019820.12	E095	16.976	0.196559	0.455029	0.499956	0.971085	6.91368	6.41252	-0.218027	chr10	12737450	12737479	30	-	19	33	2	17	18	14	ENSMUST00000218635.2, ENSMUST00000219660.2, ENSMUST00000076817.5	Utrn
ENSMUSG00000019891.16	E013	13.1256	0.0727473	0.455721	0.499631	0.971085	6.3916	5.38017	-0.498657	chr10	52190451	52190500	50	+	11	18	28	14	1	13	ENSMUST00000069004.14, ENSMUST00000218582.2	Dcbld1
ENSMUSG00000019951.11	E003	72.0258	0.0188038	0.455194	0.499879	0.971085	13.1183	14.023	0.195729	chr10	89581100	89581150	51	+	117	109	83	40	57	52	ENSMUST00000220375.2, ENSMUST00000219712.2, ENSMUST00000020112.7	Uhrf1bp1l
ENSMUSG00000020211.16	E010	85.2038	0.00220062	0.454872	0.500031	0.971085	15.1409	14.6448	-0.0981038	chr10	80639294	80639343	50	+	99	131	103	86	50	68	ENSMUST00000151928.8, ENSMUST00000148665.8, ENSMUST00000139461.2	Sf3a2
ENSMUSG00000020225.11	E018	11.4166	0.0132672	0.455311	0.499823	0.971085	5.21681	5.7329	0.272955	chr10	120057726	120057910	185	+	14	13	17	8	10	9	ENSMUST00000123802.7, ENSMUST00000148678.3	Tmbim4
ENSMUSG00000020389.20	E025	2.79114	0.258955	0.455867	0.499562	0.971085	3.14071	2.28184	-0.922422	chr11	51920669	51920762	94	+	3	1	7	1	5	0	ENSMUST00000120374.8, ENSMUST00000109077.9, ENSMUST00000109080.9, ENSMUST00000063321.13, ENSMUST00000128853.8, ENSMUST00000121591.8, ENSMUST00000143228.8, ENSMUST00000063303.11, ENSMUST00000109079.9, ENSMUST00000109081.9, ENSMUST00000147874.8	Cdkl3
ENSMUSG00000020614.14	E019	493.958	0.00503685	0.454844	0.500044	0.971085	33.8104	34.6711	0.080326	chr11	109612138	109613082	945	-	690	628	533	461	407	350	ENSMUST00000155559.8, ENSMUST00000020938.8	Fam20a
ENSMUSG00000020640.11	E012	114.599	0.00742086	0.455374	0.499794	0.971085	16.7476	17.5465	0.138142	chr12	4679549	4679717	169	+	164	117	152	88	99	90	ENSMUST00000217981.2, ENSMUST00000219832.2, ENSMUST00000220311.2, ENSMUST00000218072.2, ENSMUST00000218402.2, ENSMUST00000219007.2, ENSMUST00000062580.8	Itsn2
ENSMUSG00000020716.17	E018	24.5305	0.00686992	0.456349	0.499335	0.971085	8.27375	7.67674	-0.217383	chr11	79316339	79316473	135	+	28	25	24	21	28	21	ENSMUST00000108251.9, ENSMUST00000219057.2, ENSMUST00000071325.9, ENSMUST00000131800.2	Nf1
ENSMUSG00000020949.10	E010	171.342	0.00303159	0.456057	0.499472	0.971085	20.4669	21.0453	0.0836354	chr12	65112511	65112578	68	-	119	211	207	164	175	156	ENSMUST00000221608.2, ENSMUST00000221913.2, ENSMUST00000221710.2, ENSMUST00000021332.10, ENSMUST00000221166.2, ENSMUST00000222684.2, ENSMUST00000220957.2, ENSMUST00000220730.2, ENSMUST00000223167.2	Fkbp3
ENSMUSG00000020962.15	E006	30.0903	0.0285062	0.455195	0.499878	0.971085	9.16586	8.4153	-0.248291	chr12	91536537	91536612	76	-	20	42	22	36	21	39	ENSMUST00000021345.14, ENSMUST00000063314.7	Gtf2a1
ENSMUSG00000021241.8	E020	244.031	0.00127825	0.454812	0.500058	0.971085	24.9247	24.4726	-0.0557999	chr12	84821652	84821778	127	+	289	314	237	262	207	188	ENSMUST00000220726.2, ENSMUST00000222982.2, ENSMUST00000222166.2, ENSMUST00000021667.7	Isca2
ENSMUSG00000021259.6	E015	7.07673	0.222652	0.455525	0.499723	0.971085	4.2232	4.49235	0.178586	chr12	108318679	108319032	354	+	9	14	2	17	0	3	ENSMUST00000222240.2	Cyp46a1
ENSMUSG00000021390.7	E004	9.95574	0.0170467	0.454915	0.50001	0.971085	4.87316	5.34513	0.267385	chr13	49769031	49769189	159	+	9	16	16	9	9	4	ENSMUST00000021822.7	Ogn
ENSMUSG00000021420.14	E031	2.50041	0.547166	0.454744	0.50009	0.971085	2.23924	2.97353	0.818854	chr13	36906946	36907078	133	+	7	2	1	5	0	1	ENSMUST00000224916.2, ENSMUST00000225048.2	Fars2
ENSMUSG00000021709.15	E013	2.4418	0.0659457	0.455654	0.499662	0.971085	2.81617	2.30452	-0.578889	chr13	103978688	103979964	1277	-	2	4	2	4	2	1	ENSMUST00000189323.2	Erbin
ENSMUSG00000021824.14	E010	135.849	0.00707503	0.456143	0.499432	0.971085	19.0906	18.1681	-0.147534	chr14	21091021	21091054	34	-	173	152	177	98	126	112	ENSMUST00000156716.2, ENSMUST00000126536.8, ENSMUST00000154460.8, ENSMUST00000022371.10	Ap3m1
ENSMUSG00000022150.17	E022	10.0228	0.0575326	0.454974	0.499982	0.971085	4.87137	5.44651	0.322813	chr15	6451721	6451736	16	+	19	11	11	15	3	5	ENSMUST00000110663.9, ENSMUST00000110664.9, ENSMUST00000078019.13, ENSMUST00000080880.12, ENSMUST00000161040.8, ENSMUST00000161812.8, ENSMUST00000159552.2, ENSMUST00000163082.2, ENSMUST00000160134.8	Dab2
ENSMUSG00000022177.10	E007	23.6841	0.0352123	0.455203	0.499875	0.971085	7.51817	8.24856	0.269076	chr14	54781358	54781366	9	-	36	30	13	13	18	34	ENSMUST00000022784.9, ENSMUST00000226250.2	Haus4
ENSMUSG00000022185.20	E057	319.836	0.000926381	0.45494	0.499998	0.971085	27.8884	28.2639	0.0413936	chr14	54902135	54902582	448	-	398	400	358	335	237	252	ENSMUST00000111484.9, ENSMUST00000022793.15, ENSMUST00000147714.8	Acin1
ENSMUSG00000022185.20	E059	119.477	0.00249373	0.456177	0.499416	0.971085	17.8156	17.244	-0.0967843	chr14	54904530	54904618	89	-	136	155	120	114	93	115	ENSMUST00000111484.9, ENSMUST00000125265.2, ENSMUST00000022793.15, ENSMUST00000147714.8	Acin1
ENSMUSG00000022324.16	E006	3.75685	0.251534	0.456611	0.499212	0.971085	2.50368	3.23835	0.742987	chr15	34316637	34316801	165	+	1	9	12	1	0	3	ENSMUST00000226766.2, ENSMUST00000022947.7, ENSMUST00000227759.2, ENSMUST00000228570.2, ENSMUST00000163455.9	Matn2
ENSMUSG00000022503.11	E019	132.725	0.0030637	0.456556	0.499238	0.971085	18.6848	18.1451	-0.0872476	chr16	10239441	10239536	96	+	144	206	191	118	88	94	ENSMUST00000023146.5, ENSMUST00000140157.8, ENSMUST00000142771.8, ENSMUST00000143617.2	Nubp1
ENSMUSG00000022538.21	E012	69.7039	0.00239423	0.454934	0.500001	0.971085	13.7093	13.2086	-0.109171	chr16	30387923	30388066	144	-	80	92	80	62	63	53	ENSMUST00000144666.8, ENSMUST00000117363.9, ENSMUST00000150499.9, ENSMUST00000143170.9	Lsg1
ENSMUSG00000022678.17	E011	81.5156	0.00295137	0.456739	0.499152	0.971085	14.8196	14.3148	-0.10197	chr16	13993155	13993303	149	+	91	115	88	87	63	61	ENSMUST00000023359.13, ENSMUST00000117958.8, ENSMUST00000156041.2, ENSMUST00000115795.9	Nde1
ENSMUSG00000022721.20	E035	58.9559	0.011764	0.455118	0.499914	0.971085	12.055	12.6536	0.141833	chr16	18070964	18070976	13	+	76	99	78	52	24	50	ENSMUST00000115640.8, ENSMUST00000153292.8, ENSMUST00000100099.10, ENSMUST00000232293.2, ENSMUST00000140206.8, ENSMUST00000147273.2, ENSMUST00000127239.8, ENSMUST00000131211.2, ENSMUST00000059696.12, ENSMUST00000232015.2, ENSMUST00000145112.9	Trmt2a
ENSMUSG00000022749.9	E019	24.2336	0.046456	0.455363	0.499799	0.971085	8.32907	7.57516	-0.275376	chr16	57007001	57007043	43	-	28	16	31	35	21	15	ENSMUST00000023431.8, ENSMUST00000226586.2	Tbc1d23
ENSMUSG00000022760.18	E005	82.4195	0.0054918	0.456179	0.499415	0.971085	14.3537	14.9568	0.121141	chr16	17346115	17346207	93	-	62	142	110	70	52	81	ENSMUST00000231548.2, ENSMUST00000100125.12, ENSMUST00000232041.2, ENSMUST00000232114.2, ENSMUST00000232046.2, ENSMUST00000231424.2	Thap7
ENSMUSG00000022762.19	E004	7.12177	0.0354574	0.456282	0.499367	0.971085	3.95561	4.37102	0.288608	chr16	81231668	81231874	207	+	10	11	15	0	2	9	ENSMUST00000231687.2, ENSMUST00000067602.5, ENSMUST00000037785.14	Ncam2
ENSMUSG00000022983.17	E013	48.5569	0.0104321	0.456682	0.499179	0.971085	10.9601	11.6176	0.170102	chr16	90039932	90039958	27	-	45	70	64	41	32	50	ENSMUST00000231594.2, ENSMUST00000163419.9, ENSMUST00000231443.2, ENSMUST00000232371.2, ENSMUST00000039280.9	Scaf4
ENSMUSG00000023007.16	E010	47.8031	0.00850754	0.455256	0.499849	0.971085	11.454	10.8778	-0.150668	chr15	99201165	99201244	80	+	60	43	55	49	34	50	ENSMUST00000130575.8, ENSMUST00000138036.8, ENSMUST00000023745.13, ENSMUST00000150641.8, ENSMUST00000145482.8, ENSMUST00000118287.9, ENSMUST00000140806.8, ENSMUST00000128352.8	Prpf40b
ENSMUSG00000023393.16	E023	14.7942	0.0967511	0.455583	0.499696	0.971085	6.67046	5.81552	-0.397194	chr2	180383076	180383131	56	+	8	21	26	9	19	8	ENSMUST00000094218.4, ENSMUST00000140955.2, ENSMUST00000154882.8	Slc17a9
ENSMUSG00000023495.14	E016	29.6682	0.0203519	0.456045	0.499478	0.971085	8.18826	8.82847	0.218683	chr9	106333485	106333638	154	+	59	46	44	15	11	21	ENSMUST00000185779.7, ENSMUST00000190430.2, ENSMUST00000185831.2	Pcbp4
ENSMUSG00000023845.8	E030	25.7099	0.00471815	0.455653	0.499662	0.971085	8.42312	7.97106	-0.160165	chr17	17844752	17844903	152	-	27	27	31	22	23	26	ENSMUST00000232515.2, ENSMUST00000231666.2, ENSMUST00000041047.4	Lnpep
ENSMUSG00000023932.10	E001	120.798	0.00380305	0.456408	0.499308	0.971085	17.8939	17.383	-0.0860098	chr17	45702810	45703230	421	-	143	182	128	131	102	67	ENSMUST00000024727.10	Cdc5l
ENSMUSG00000023968.16	E006	1.74475	0.899435	0.455883	0.499554	0.971085	2.5896	1.28143	-2.03065	chr17	46740735	46740792	58	+	0	1	1	1	6	0	ENSMUST00000024764.12, ENSMUST00000113465.10, ENSMUST00000165811.2, ENSMUST00000165993.2	Crip3
ENSMUSG00000024002.19	E009	149.675	0.00989731	0.455783	0.499601	0.971085	20.0554	19.124	-0.142099	chr17	32417657	32417787	131	-	178	200	160	188	94	110	ENSMUST00000003726.16, ENSMUST00000121285.8, ENSMUST00000230858.2, ENSMUST00000230565.2	Brd4
ENSMUSG00000024037.14	E032	19.548	0.0592868	0.454991	0.499974	0.971085	7.55061	6.68091	-0.354767	chr17	31731284	31731416	133	-	27	17	12	25	12	24	ENSMUST00000167419.8, ENSMUST00000236913.2, ENSMUST00000171171.9	Wdr4
ENSMUSG00000024054.15	E036	17.6645	0.00772889	0.455793	0.499597	0.971085	6.54405	7.01564	0.201646	chr17	71697422	71697475	54	-	26	22	24	11	15	13	ENSMUST00000127430.2	Smchd1
ENSMUSG00000024248.15	E007	69.7866	0.0144506	0.454977	0.499981	0.971085	13.7386	13.1911	-0.119311	chr17	83811658	83811935	278	-	53	95	90	62	61	66	ENSMUST00000235085.2	Cox7a2l
ENSMUSG00000024251.11	E049	4.65146	0.0513318	0.455572	0.499701	0.971085	3.18667	3.83905	0.538015	chr17	84773522	84773544	23	-	4	3	11	4	3	4	ENSMUST00000234313.2, ENSMUST00000047524.10	Thada
ENSMUSG00000024369.17	E013	4.53907	0.364731	0.456609	0.499213	0.971085	2.71706	4.19431	1.25415	chr17	35072627	35072783	157	+	4	1	16	1	3	4	ENSMUST00000173775.2	Nelfe
ENSMUSG00000024580.9	E008	33.3742	0.0108473	0.455021	0.49996	0.971085	9.82912	8.63328	-0.377285	chr18	61859297	61859394	98	-	57	49	45	22	22	20	ENSMUST00000238010.2, ENSMUST00000062991.9	Grpel2
ENSMUSG00000024769.8	E020	23.9213	0.0315629	0.456751	0.499146	0.971085	7.5875	8.22544	0.234297	chr19	6365894	6365982	89	+	45	35	23	28	9	14	ENSMUST00000025681.8	Cdc42bpg
ENSMUSG00000024812.12	E035	6.95845	0.0707403	0.455561	0.499706	0.971085	4.62977	3.99907	-0.423289	chr19	24202391	24202394	4	-	4	9	10	10	2	8	ENSMUST00000232956.2	Tjp2
ENSMUSG00000024906.11	E024	24.5397	0.073902	0.455321	0.499819	0.971085	8.3757	7.63982	-0.266936	chr19	5534887	5534913	27	-	9	30	37	37	19	17	ENSMUST00000133436.8, ENSMUST00000147961.8, ENSMUST00000124334.8, ENSMUST00000154215.2, ENSMUST00000025841.4, ENSMUST00000151932.2	Mus81
ENSMUSG00000024925.12	E004	294.67	0.0019728	0.455702	0.49964	0.971085	26.7901	27.2024	0.0470437	chr19	5652003	5652108	106	+	330	402	298	275	240	267	ENSMUST00000155639.2, ENSMUST00000025864.11, ENSMUST00000127071.2, ENSMUST00000236461.2	Rnaseh2c
ENSMUSG00000025075.15	E016	448.68	0.00151802	0.456232	0.49939	0.971085	32.4162	33.0164	0.0581443	chr19	56301380	56301398	19	+	516	497	464	472	389	390	ENSMUST00000078284.13, ENSMUST00000095948.11, ENSMUST00000171341.8, ENSMUST00000166049.8, ENSMUST00000165522.2, ENSMUST00000163502.8	Habp2
ENSMUSG00000025153.10	E053	1080.91	0.0106113	0.454776	0.500076	0.971085	38.709	38.6385	-0.00598098	chr11	120713598	120713678	81	-	248	429	120	2683	1015	1345	ENSMUST00000055655.9, ENSMUST00000206589.2, ENSMUST00000205905.2	Fasn
ENSMUSG00000025505.17	E010	17.4451	0.0495718	0.456274	0.499371	0.971085	6.48267	7.04104	0.23942	chr7	140913227	140913240	14	+	14	25	21	15	24	7	ENSMUST00000128649.2, ENSMUST00000128906.2	Tmem80
ENSMUSG00000025532.14	E004	27.7406	0.0328512	0.454763	0.500082	0.971085	8.0472	8.85786	0.278793	chr5	130058169	130058183	15	+	36	37	48	14	19	23	ENSMUST00000026608.11, ENSMUST00000202756.2, ENSMUST00000202163.4, ENSMUST00000201777.4	Crcp
ENSMUSG00000025793.18	E022	198.9	0.00641055	0.456289	0.499363	0.971085	21.8866	22.847	0.129671	chr11	120370379	120370551	173	+	291	311	207	166	130	154	ENSMUST00000135231.3, ENSMUST00000106203.9, ENSMUST00000106205.9	Hgs
ENSMUSG00000025899.15	E018	16.7195	0.0220033	0.45521	0.499871	0.971085	6.80504	6.23682	-0.252583	chr9	3347804	3347908	105	+	12	20	14	10	22	20	ENSMUST00000211933.2, ENSMUST00000053407.13, ENSMUST00000165105.2, ENSMUST00000212358.2, ENSMUST00000212817.2	Alkbh8
ENSMUSG00000026029.15	E006	204.487	0.00440163	0.455538	0.499717	0.971085	22.2988	23.0021	0.0938572	chr1	58863074	58863406	333	+	276	323	230	166	159	137	ENSMUST00000165549.8, ENSMUST00000191201.7, ENSMUST00000027189.15, ENSMUST00000190213.2	Casp8
ENSMUSG00000026074.16	E027	33.4722	0.00428072	0.455663	0.499658	0.971085	8.7633	9.26988	0.163385	chr1	40039053	40039053	1	+	46	42	79	19	18	16	ENSMUST00000193682.6, ENSMUST00000168431.7, ENSMUST00000163854.9, ENSMUST00000195356.2, ENSMUST00000195636.6, ENSMUST00000192355.6, ENSMUST00000192509.6, ENSMUST00000195259.6, ENSMUST00000195860.6	Map4k4
ENSMUSG00000026102.10	E010	23.433	0.00951741	0.455398	0.499783	0.971085	8.00559	7.46551	-0.202662	chr1	52836225	52836260	36	-	23	21	19	28	15	33	ENSMUST00000162351.2, ENSMUST00000159725.2, ENSMUST00000162576.8, ENSMUST00000027271.9	Inpp1
ENSMUSG00000026171.13	E010	77.5379	0.00184811	0.455584	0.499695	0.971085	14.4333	13.9891	-0.0919059	chr1	74635044	74635096	53	-	83	97	87	88	55	67	ENSMUST00000154874.8, ENSMUST00000027357.12, ENSMUST00000127938.8, ENSMUST00000113721.8, ENSMUST00000135140.8	Rnf25
ENSMUSG00000026278.15	E009	60.4577	0.0042155	0.455094	0.499926	0.971085	12.7492	12.1438	-0.142408	chr1	93621782	93621792	11	+	52	53	85	30	67	74	ENSMUST00000185685.2, ENSMUST00000200888.2, ENSMUST00000201863.4, ENSMUST00000027499.13, ENSMUST00000188394.2	Bok
ENSMUSG00000026516.9	E004	79.1006	0.0021452	0.45586	0.499565	0.971085	14.5507	14.035	-0.106109	chr1	180920824	180921278	455	-	95	78	97	64	69	79	ENSMUST00000195209.2, ENSMUST00000027797.9	Nvl
ENSMUSG00000026585.14	E013	15.6537	0.040491	0.456449	0.499288	0.971085	6.88031	6.0372	-0.378658	chr1	163685041	163685153	113	+	21	15	25	25	6	7	ENSMUST00000027877.7, ENSMUST00000077642.12	Kifap3
ENSMUSG00000026626.12	E016	509.866	0.000433737	0.456274	0.49937	0.971085	34.8215	34.5206	-0.0278014	chr1	191100838	191100911	74	-	608	615	440	513	410	514	ENSMUST00000191925.2, ENSMUST00000192334.2, ENSMUST00000195605.6, ENSMUST00000067976.9	Ppp2r5a
ENSMUSG00000026939.13	E013	14.2208	0.00954622	0.456078	0.499463	0.971085	6.41568	5.89302	-0.246057	chr2	25511920	25511945	26	-	15	19	19	16	7	13	ENSMUST00000150165.8	Tmem141
ENSMUSG00000027185.16	E011	50.3074	0.0089166	0.455272	0.499842	0.971085	11.1361	11.7593	0.159034	chr2	103558148	103558258	111	-	58	59	48	56	44	41	ENSMUST00000143017.8, ENSMUST00000144590.9, ENSMUST00000137050.8, ENSMUST00000133016.8, ENSMUST00000028608.13	Nat10
ENSMUSG00000027230.10	E011	9.12596	0.20493	0.456011	0.499494	0.971085	4.90513	4.19084	-0.454983	chr2	91832190	91832418	229	-	2	12	36	3	7	1	ENSMUST00000028663.5	Creb3l1
ENSMUSG00000027255.15	E014	31.2925	0.0337004	0.455359	0.499801	0.971085	9.52837	8.60128	-0.297625	chr2	91098854	91099097	244	+	38	31	31	42	15	34	ENSMUST00000150753.8	Arfgap2
ENSMUSG00000027261.3	E006	1440.48	0.00123448	0.455758	0.499613	0.971085	52.578	52.1335	-0.030482	chr2	134372462	134372679	218	-	975	1540	765	1084	1915	1973	ENSMUST00000028704.3	Hao1
ENSMUSG00000027287.15	E024	2.34496	0.0592457	0.455861	0.499565	0.971085	2.73951	2.22171	-0.604846	chr2	120427269	120427273	5	+	4	1	2	3	2	2	ENSMUST00000150611.8	Snap23
ENSMUSG00000028018.16	E012	9.90693	0.017825	0.456241	0.499386	0.971085	5.32626	4.79664	-0.302921	chr3	132711321	132711436	116	-	8	7	13	10	6	15	ENSMUST00000080583.6, ENSMUST00000161577.8, ENSMUST00000029651.11, ENSMUST00000160402.8	Gstcd
ENSMUSG00000028073.16	E041	9.4222	0.0157172	0.454936	0.5	0.971085	4.71449	5.19283	0.279479	chr3	87665665	87665724	60	-	12	16	14	10	5	4	ENSMUST00000174267.8, ENSMUST00000029714.15, ENSMUST00000173747.8, ENSMUST00000174776.8, ENSMUST00000174759.8, ENSMUST00000173468.8, ENSMUST00000079083.12, ENSMUST00000172621.8, ENSMUST00000172590.8, ENSMUST00000090981.13, ENSMUST00000173225.8, ENSMUST00000172631.8	Pear1
ENSMUSG00000028161.18	E001	166.28	0.00179962	0.454787	0.50007	0.971085	20.8455	20.3015	-0.0793027	chr3	136375885	136376530	646	+	179	202	174	195	118	150	ENSMUST00000070198.14, ENSMUST00000124206.2	Ppp3ca
ENSMUSG00000028188.14	E026	1.87506	0.182029	0.454824	0.500053	0.971085	2.37259	2.00982	-0.479009	chr3	146195639	146195672	34	-	0	0	5	3	2	1	ENSMUST00000093951.3, ENSMUST00000029839.11, ENSMUST00000197980.5	Spata1
ENSMUSG00000028270.13	E005	26.0378	0.00568329	0.454868	0.500032	0.971085	7.67136	8.04775	0.139008	chr3	142331274	142331313	40	+	34	38	66	21	5	11	ENSMUST00000165774.8	Gbp2
ENSMUSG00000028405.10	E020	638.881	0.000335826	0.456216	0.499398	0.971085	38.3315	38.048	-0.0242693	chr4	40188166	40188270	105	+	644	767	521	737	576	596	ENSMUST00000102973.4	Aco1
ENSMUSG00000028423.16	E021	77.6331	0.00264526	0.454755	0.500086	0.971085	13.8955	14.4506	0.115139	chr4	41012609	41013871	1263	+	117	115	81	64	53	60	ENSMUST00000030133.15	Nfx1
ENSMUSG00000028439.15	E003	25.1042	0.0049721	0.455473	0.499747	0.971085	8.36612	7.88572	-0.171687	chr4	41520396	41520398	3	-	29	29	36	23	19	20	ENSMUST00000130288.2, ENSMUST00000108052.10, ENSMUST00000108049.9	Fam219a
ENSMUSG00000028553.13	E010	1625.86	0.000242754	0.454997	0.499971	0.971085	56.4392	56.7818	0.022413	chr4	98926197	98926302	106	+	2578	2434	1561	1413	1011	1285	ENSMUST00000030280.7	Angptl3
ENSMUSG00000028803.19	E007	67.1197	0.0317204	0.455608	0.499684	0.971085	12.7826	13.3657	0.130744	chr4	135179578	135179883	306	-	91	105	101	55	50	29	ENSMUST00000102549.10, ENSMUST00000140982.2, ENSMUST00000148023.3, ENSMUST00000183397.2	Nipal3
ENSMUSG00000028821.9	E005	269.515	0.000731564	0.454867	0.500033	0.971085	26.1153	25.6615	-0.0537158	chr4	134661767	134661892	126	+	279	352	303	241	208	272	ENSMUST00000144037.2, ENSMUST00000156334.8, ENSMUST00000030622.3	Syf2
ENSMUSG00000028973.19	E033	209.459	0.00174755	0.454793	0.500068	0.971085	23.2832	22.6923	-0.0778184	chr5	24614511	24614922	412	+	245	266	228	200	153	199	ENSMUST00000198166.2, ENSMUST00000136459.2, ENSMUST00000115077.8, ENSMUST00000151535.2, ENSMUST00000073076.12	Abcb8
ENSMUSG00000028975.17	E006	15.671	0.0657875	0.455265	0.499845	0.971085	6.77538	6.04271	-0.331482	chr4	149052084	149055006	2923	-	28	19	8	8	21	11	ENSMUST00000128067.8	Pex14
ENSMUSG00000029062.15	E018	109.868	0.00145984	0.455365	0.499798	0.971085	17.0879	16.5983	-0.0860871	chr4	155718625	155718682	58	+	101	154	146	104	88	88	ENSMUST00000105598.2, ENSMUST00000067081.10, ENSMUST00000105600.8, ENSMUST00000142513.2	Cdk11b
ENSMUSG00000029173.13	E007	9.72065	0.0341408	0.456618	0.499209	0.971085	4.73756	5.41667	0.387455	chr5	52805034	52805822	789	-	19	11	5	11	8	6	ENSMUST00000199425.2	Sepsecs
ENSMUSG00000029345.14	E018	99.0774	0.00307046	0.456568	0.499232	0.971085	16.2788	15.6584	-0.114779	chr5	112483881	112484046	166	+	106	123	100	103	94	77	ENSMUST00000031288.14, ENSMUST00000126736.2	Tfip11
ENSMUSG00000029804.18	E005	8.69435	0.0930629	0.454956	0.499991	0.971085	5.20277	4.34305	-0.522255	chr6	58808733	58808845	113	+	13	5	8	5	4	17	ENSMUST00000122981.2, ENSMUST00000126292.8	Herc3
ENSMUSG00000029851.6	E008	1.85786	0.0727963	0.45622	0.499396	0.971085	1.89313	2.39014	0.672932	chr6	42606335	42606374	40	-	3	3	3	0	2	1	ENSMUST00000131341.2, ENSMUST00000031879.5	Tcaf2
ENSMUSG00000030008.10	E016	5.21024	0.162798	0.455779	0.499603	0.971085	4.14806	3.22125	-0.730558	chr6	85428184	85428195	12	-	7	2	5	8	2	7	ENSMUST00000154918.8, ENSMUST00000122907.2, ENSMUST00000113770.2, ENSMUST00000203934.2, ENSMUST00000032080.9	Pradc1
ENSMUSG00000030166.15	E037	6.52479	0.123108	0.4566	0.499217	0.971085	3.77862	4.49161	0.499538	chr6	119899433	119899435	3	+	3	7	15	1	9	5	ENSMUST00000162461.7, ENSMUST00000161045.8	Rad52
ENSMUSG00000030167.16	E009	3.14928	0.0661397	0.45598	0.499509	0.971085	3.09123	2.68115	-0.410972	chr6	129655687	129655873	187	-	2	1	10	4	1	2	ENSMUST00000032270.13, ENSMUST00000169545.8, ENSMUST00000032271.13, ENSMUST00000118447.2	Klrc1
ENSMUSG00000030225.12	E031	241.973	0.00448633	0.455015	0.499963	0.971085	24.3329	24.8981	0.0699625	chr6	137814114	137814170	57	+	292	332	216	285	194	171	ENSMUST00000204779.3, ENSMUST00000203507.2, ENSMUST00000087675.9, ENSMUST00000205060.2, ENSMUST00000204356.2, ENSMUST00000203216.3	Dera
ENSMUSG00000030397.12	E026	23.4573	0.0214643	0.455747	0.499618	0.971085	7.51581	8.1505	0.235265	chr7	19185660	19185681	22	-	23	37	41	21	8	21	ENSMUST00000209058.2, ENSMUST00000239292.2, ENSMUST00000085715.7	Mark4
ENSMUSG00000030411.17	E002	3.80118	0.141935	0.45634	0.499339	0.971085	3.45933	2.87263	-0.53674	chr7	18676141	18676284	144	+	3	7	3	2	6	2	ENSMUST00000032571.10, ENSMUST00000220302.2	Nova2
ENSMUSG00000030556.14	E007	80.8407	0.00165439	0.455297	0.49983	0.971085	14.737	14.2924	-0.090119	chr7	67181403	67181493	91	-	107	112	72	86	57	67	ENSMUST00000187953.8, ENSMUST00000053950.10, ENSMUST00000185818.2, ENSMUST00000190115.7, ENSMUST00000191035.8, ENSMUST00000190770.7	Lrrc28
ENSMUSG00000030766.16	E006	18.5039	0.0392798	0.455298	0.49983	0.971085	7.33168	6.5873	-0.31031	chr7	122882160	122882999	840	-	26	22	22	9	21	14	ENSMUST00000206803.2	Arhgap17
ENSMUSG00000030861.16	E019	9.22986	0.0375786	0.455001	0.49997	0.971085	5.04021	4.55465	-0.292917	chr7	131039221	131039248	28	+	6	13	3	13	9	10	ENSMUST00000136612.3	Acadsb
ENSMUSG00000031004.9	E015	3.83863	0.0861188	0.456313	0.499352	0.971085	2.13762	2.87856	0.859177	chr7	135315690	135315768	79	-	4	4	17	1	0	1	ENSMUST00000033310.9	Mki67
ENSMUSG00000031253.16	E010	16.0739	0.0253761	0.456732	0.499155	0.971085	6.74122	6.1911	-0.246591	chrX	132829320	132829499	180	+	25	16	25	10	13	12	ENSMUST00000033606.15, ENSMUST00000113304.2	Srpx2
ENSMUSG00000031447.8	E010	2278.01	0.00038438	0.455775	0.499605	0.971085	64.0076	64.4625	0.0277852	chr8	13223885	13223950	66	+	3071	3095	3130	1786	1517	1798	ENSMUST00000033824.8	Lamp1
ENSMUSG00000031538.7	E015	4.03295	0.0610785	0.455061	0.499942	0.971085	2.19066	2.87177	0.781612	chr8	23266807	23266892	86	+	8	1	17	1	1	0	ENSMUST00000033941.7	Plat
ENSMUSG00000031575.19	E028	86.654	0.0176192	0.456135	0.499436	0.971085	14.483	15.4643	0.193123	chr8	26323779	26323874	96	-	92	148	101	67	74	62	ENSMUST00000166078.9, ENSMUST00000139946.8, ENSMUST00000151856.8, ENSMUST00000110608.3, ENSMUST00000110609.8, ENSMUST00000068892.15, ENSMUST00000110610.8	Ash2l
ENSMUSG00000031755.7	E018	2.56778	0.0929516	0.454855	0.500038	0.971085	2.29163	2.82688	0.606044	chr8	94814005	94814082	78	-	3	3	5	0	4	1	ENSMUST00000034206.6	Bbs2
ENSMUSG00000031916.18	E006	116.93	0.00377341	0.455771	0.499607	0.971085	17.6264	17.0629	-0.0963835	chr8	107776774	107776942	169	-	108	143	160	114	98	96	ENSMUST00000034391.4, ENSMUST00000095517.12	Cog8
ENSMUSG00000031918.17	E017	70.1918	0.0100073	0.455494	0.499738	0.971085	13.1924	13.7996	0.132042	chr9	13700336	13700446	111	+	92	81	85	43	58	74	ENSMUST00000134674.8, ENSMUST00000034396.14, ENSMUST00000155679.8, ENSMUST00000152532.8	Mtmr2
ENSMUSG00000032076.21	E009	123.877	0.00951942	0.456331	0.499344	0.971085	18.1993	17.442	-0.126268	chr9	47699269	47699415	147	+	153	154	164	96	106	97	ENSMUST00000143026.9, ENSMUST00000124073.8, ENSMUST00000114547.8, ENSMUST00000239368.2, ENSMUST00000151624.2, ENSMUST00000148925.2, ENSMUST00000152459.8, ENSMUST00000114548.8, ENSMUST00000085909.9, ENSMUST00000034581.4	Cadm1
ENSMUSG00000032178.15	E047	2.98567	0.227988	0.456631	0.499203	0.971085	3.15011	2.47345	-0.698274	chr9	21313091	21313099	9	+	2	6	1	1	2	6	ENSMUST00000115414.3	Ilf3
ENSMUSG00000032212.11	E004	6.16725	0.101411	0.45662	0.499208	0.971085	3.63709	4.30885	0.489759	chr9	70450152	70450161	10	+	7	17	6	3	1	7	ENSMUST00000216816.2, ENSMUST00000213808.2, ENSMUST00000049263.9, ENSMUST00000215714.2	Sltm
ENSMUSG00000032228.17	E011	106.501	0.0108712	0.455274	0.499841	0.971085	16.9108	16.183	-0.130168	chr9	71763587	71763819	233	-	119	107	180	73	87	95	ENSMUST00000183404.8, ENSMUST00000184770.8, ENSMUST00000034755.13, ENSMUST00000183918.8, ENSMUST00000184523.8, ENSMUST00000185117.8, ENSMUST00000184783.8, ENSMUST00000184867.8, ENSMUST00000184448.8	Tcf12
ENSMUSG00000032249.15	E024	948.941	0.00185299	0.456756	0.499144	0.971085	45.031	44.3193	-0.0542562	chr9	62284836	62284954	119	+	729	992	707	1227	903	1019	ENSMUST00000085519.13, ENSMUST00000138226.8, ENSMUST00000145679.2, ENSMUST00000135395.8	Anp32a
ENSMUSG00000032271.14	E007	2.24812	0.13819	0.455346	0.499807	0.971085	2.74933	2.18496	-0.663325	chr9	48508676	48508749	74	-	2	2	4	2	0	4	ENSMUST00000126109.2	Nnmt
ENSMUSG00000032295.16	E009	49.3337	0.0803206	0.454821	0.500054	0.971085	11.8834	10.498	-0.361846	chr9	57038543	57038565	23	+	32	37	66	28	63	62	ENSMUST00000161696.2, ENSMUST00000034836.16, ENSMUST00000159130.8, ENSMUST00000161393.8, ENSMUST00000161663.8, ENSMUST00000160147.8, ENSMUST00000160584.8, ENSMUST00000161182.8	Man2c1
ENSMUSG00000032352.17	E003	10.2992	0.0430779	0.45552	0.499725	0.971085	5.07904	5.25067	0.0961284	chr9	77338371	77339562	1192	-	20	11	14	11	6	4	ENSMUST00000113421.10, ENSMUST00000183873.8, ENSMUST00000183467.2	Lrrc1
ENSMUSG00000032591.16	E009	718.502	0.00092729	0.455088	0.499929	0.971085	39.8855	39.3966	-0.0406812	chr9	107959200	107959320	121	+	575	710	553	891	676	814	ENSMUST00000160184.2, ENSMUST00000162886.2, ENSMUST00000035211.14	Mst1
ENSMUSG00000032698.16	E005	16.7724	0.00797793	0.45629	0.499363	0.971085	6.88413	6.39602	-0.213075	chr2	103800486	103800567	82	+	21	15	27	15	13	13	ENSMUST00000138815.2, ENSMUST00000111143.8	Lmo2
ENSMUSG00000032735.16	E006	49.4172	0.00676279	0.456244	0.499385	0.971085	11.6167	11.0735	-0.139855	chr18	61941451	61941509	59	-	59	57	77	39	37	40	ENSMUST00000166783.3, ENSMUST00000049378.15	Ablim3
ENSMUSG00000032872.17	E024	7.56524	0.170324	0.456322	0.499348	0.971085	3.83149	5.01913	0.780485	chr9	86949193	86950301	1109	+	22	10	3	6	4	4	ENSMUST00000174724.8	Cyb5r4
ENSMUSG00000033054.8	E006	14.8612	0.0104018	0.455839	0.499575	0.971085	5.95251	6.39562	0.207913	chr9	53463550	53463774	225	+	25	13	24	5	15	11	ENSMUST00000035850.8	Npat
ENSMUSG00000033059.8	E010	29.2554	0.0186232	0.455108	0.499919	0.971085	8.35591	8.73768	0.129786	chr2	150656906	150657049	144	+	46	32	62	27	15	9	ENSMUST00000045441.8	Pygb
ENSMUSG00000033096.8	E006	131.033	0.00535414	0.454749	0.500088	0.971085	18.4881	18.0726	-0.0676217	chr2	150430823	150430939	117	-	163	154	101	136	96	145	ENSMUST00000126704.2, ENSMUST00000046399.7	Apmap
ENSMUSG00000033420.13	E010	1.47111	0.109008	0.456159	0.499425	0.971085	1.62327	2.1388	0.796059	chr6	87194256	87194351	96	-	4	2	2	2	0	0	ENSMUST00000204805.3, ENSMUST00000205089.2, ENSMUST00000203131.3, ENSMUST00000042025.12, ENSMUST00000205033.2	Antxr1
ENSMUSG00000033543.18	E006	25.2546	0.0318903	0.455253	0.499851	0.971085	7.76339	8.49487	0.261417	chr9	69919853	69919855	3	+	36	45	21	13	21	23	ENSMUST00000126120.8, ENSMUST00000119413.8, ENSMUST00000116552.8, ENSMUST00000119905.8, ENSMUST00000118198.8, ENSMUST00000133881.8, ENSMUST00000131078.8	Gtf2a2
ENSMUSG00000033857.13	E034	62.7289	0.0344886	0.455214	0.499869	0.971085	12.5143	13.0456	0.121799	chr11	118378600	118379913	1314	+	98	73	83	85	25	35	ENSMUST00000139917.9, ENSMUST00000171769.8, ENSMUST00000135383.9	Engase
ENSMUSG00000034165.17	E036	3.8505	0.0512251	0.45493	0.500003	0.971085	2.85738	3.41453	0.51446	chr17	47908089	47908161	73	+	9	4	5	2	1	4	ENSMUST00000183206.2, ENSMUST00000182281.2	Ccnd3
ENSMUSG00000034274.12	E021	76.8287	0.00290928	0.456629	0.499204	0.971085	14.3514	13.9307	-0.087459	chr11	4870377	4870485	109	+	72	99	101	86	63	53	ENSMUST00000038237.8, ENSMUST00000101615.9, ENSMUST00000155872.2	Thoc5
ENSMUSG00000034297.15	E005	65.998	0.0120098	0.456514	0.499258	0.971085	12.7641	13.4886	0.161856	chr11	86166200	86166373	174	-	63	92	91	59	46	60	ENSMUST00000140514.2, ENSMUST00000136622.8, ENSMUST00000043624.9	Med13
ENSMUSG00000034303.9	E021	5.91274	0.0322995	0.455723	0.499629	0.971085	4.01878	3.62082	-0.301296	chr9	37259034	37259219	186	-	8	3	3	4	6	10	ENSMUST00000217238.3, ENSMUST00000037275.6, ENSMUST00000216060.2, ENSMUST00000216042.2, ENSMUST00000215116.3, ENSMUST00000239439.2, ENSMUST00000213633.2	Ccdc15
ENSMUSG00000034456.16	E001	30.2239	0.0235178	0.456249	0.499382	0.971085	8.48439	9.16185	0.223268	chr6	90310266	90310270	5	+	28	24	36	39	31	22	ENSMUST00000046128.12	Uroc1
ENSMUSG00000034574.11	E036	2.46024	0.0842907	0.455295	0.499831	0.971085	2.73732	2.20639	-0.622507	chr12	72039100	72039101	2	+	1	3	2	1	5	2	ENSMUST00000085299.4, ENSMUST00000223272.2	Daam1
ENSMUSG00000035086.14	E006	240.081	0.00154248	0.455244	0.499855	0.971085	24.7714	24.2146	-0.0692398	chr11	101180609	101180705	97	-	282	279	295	212	204	205	ENSMUST00000122817.8, ENSMUST00000136535.8, ENSMUST00000139997.9, ENSMUST00000130916.8, ENSMUST00000167667.8, ENSMUST00000041403.12	Becn1
ENSMUSG00000035165.15	E010	4.9316	0.0370522	0.455546	0.499713	0.971085	3.81506	3.38808	-0.342896	chr7	99830358	99830481	124	+	5	4	8	6	6	1	ENSMUST00000208555.2, ENSMUST00000179842.3, ENSMUST00000049333.13, ENSMUST00000207358.2, ENSMUST00000178946.9, ENSMUST00000208260.2, ENSMUST00000170954.10	Kcne3
ENSMUSG00000035696.16	E014	5.01114	0.0283128	0.45514	0.499904	0.971085	3.3902	3.89102	0.398043	chr4	44139472	44139586	115	-	6	5	10	6	2	3	ENSMUST00000152216.2, ENSMUST00000145378.2	Rnf38
ENSMUSG00000035842.11	E044	12.9731	0.0108036	0.456507	0.499261	0.971085	6.03866	5.59558	-0.220579	chr17	66458385	66458699	315	+	12	15	13	14	13	11	ENSMUST00000225687.2, ENSMUST00000224497.2, ENSMUST00000163605.3	Ddx11
ENSMUSG00000036098.16	E007	74.6939	0.00584335	0.456531	0.49925	0.971085	13.6163	14.229	0.129289	chr19	10189072	10189177	106	-	107	84	105	66	41	67	ENSMUST00000088013.12, ENSMUST00000189897.2, ENSMUST00000186854.7, ENSMUST00000190922.7, ENSMUST00000186056.7	Myrf
ENSMUSG00000036503.14	E021	2.31772	0.435907	0.455868	0.499561	0.971085	2.23835	2.7252	0.56818	chr3	57709959	57712098	2140	+	3	6	1	0	0	5	ENSMUST00000197783.2	Rnf13
ENSMUSG00000036775.14	E016	522.71	0.000372691	0.45528	0.499838	0.971085	35.4088	34.9935	-0.0379009	chr17	26307903	26307971	69	-	650	735	490	594	374	397	ENSMUST00000236268.2, ENSMUST00000237265.2, ENSMUST00000040907.8, ENSMUST00000137672.3, ENSMUST00000150534.9, ENSMUST00000237875.2	Decr2
ENSMUSG00000036985.13	E020	7.60515	0.232481	0.45544	0.499763	0.971085	4.19227	4.75146	0.36195	chrX	47297536	47297542	7	-	10	9	8	0	10	9	ENSMUST00000123054.8, ENSMUST00000037960.11	Zdhhc9
ENSMUSG00000037197.12	E008	24.3217	0.0651166	0.455206	0.499873	0.971085	8.436	7.52893	-0.330182	chr2	11592202	11592531	330	-	16	29	37	12	29	24	ENSMUST00000131036.3	Rbm17
ENSMUSG00000037300.20	E022	63.6179	0.00325365	0.456707	0.499167	0.971085	13.0887	12.5489	-0.12339	chr8	125408806	125408861	56	-	66	67	66	75	57	53	ENSMUST00000041614.15, ENSMUST00000128390.2, ENSMUST00000118134.3, ENSMUST00000214828.2, ENSMUST00000231984.2, ENSMUST00000117624.9, ENSMUST00000131633.2	Ttc13
ENSMUSG00000037315.16	E011	10.0578	0.0870429	0.45587	0.499561	0.971085	5.56562	4.75512	-0.455254	chrX	20355941	20356131	191	+	11	10	16	4	7	14	ENSMUST00000043693.7, ENSMUST00000136093.2, ENSMUST00000224892.2, ENSMUST00000115384.9	Jade3
ENSMUSG00000037355.15	E018	23.6936	0.0143229	0.454991	0.499974	0.971085	7.57158	8.15407	0.215088	chr5	33568905	33569016	112	+	44	28	26	22	16	14	ENSMUST00000202816.2, ENSMUST00000087864.12, ENSMUST00000202046.4	Uvssa
ENSMUSG00000037373.13	E014	155.243	0.00217699	0.45623	0.499391	0.971085	20.1746	19.6386	-0.0805552	chr5	33407715	33407726	12	-	196	230	171	151	118	106	ENSMUST00000202962.4, ENSMUST00000079746.10, ENSMUST00000202868.4, ENSMUST00000201575.4	Ctbp1
ENSMUSG00000037600.17	E010	47.845	0.00282212	0.456023	0.499489	0.971085	11.4036	10.9952	-0.10646	chr4	133256080	133256320	241	+	61	64	54	42	32	45	ENSMUST00000121797.2, ENSMUST00000105901.2, ENSMUST00000042919.16	Kdf1
ENSMUSG00000037720.17	E007	114.104	0.00192462	0.455904	0.499545	0.971085	16.9395	17.3689	0.0741955	chr5	67418148	67418149	2	+	119	161	125	106	90	103	ENSMUST00000162543.8, ENSMUST00000201979.4, ENSMUST00000037918.12, ENSMUST00000162074.8, ENSMUST00000161369.3, ENSMUST00000160352.8, ENSMUST00000202324.2, ENSMUST00000161233.8	Tmem33
ENSMUSG00000037762.7	E004	6.44513	0.0232608	0.456612	0.499212	0.971085	4.33108	3.8829	-0.315676	chr10	70102922	70103065	144	+	9	3	10	6	7	4	ENSMUST00000046807.7, ENSMUST00000155933.2	Slc16a9
ENSMUSG00000038000.11	E015	39.9	0.0174569	0.45576	0.499612	0.971085	10.4999	9.88316	-0.176347	chr8	106426914	106426990	77	-	41	55	61	18	35	39	ENSMUST00000211870.2, ENSMUST00000042608.8, ENSMUST00000212650.2, ENSMUST00000212642.2	Acd
ENSMUSG00000038014.8	E006	705.184	0.00208318	0.456459	0.499283	0.971085	40.4366	39.8309	-0.0499279	chr13	49045357	49045566	210	-	933	936	771	688	482	585	ENSMUST00000060805.7	Fam120a
ENSMUSG00000038056.16	E069	19.9204	0.0631453	0.455429	0.499768	0.971085	7.77186	6.61429	-0.467597	chr5	25610369	25610517	149	-	14	24	20	11	13	37	ENSMUST00000172626.2, ENSMUST00000173073.8, ENSMUST00000173174.2, ENSMUST00000045291.14	Kmt2c
ENSMUSG00000038080.18	E015	70.7338	0.00301841	0.455893	0.49955	0.971085	13.4186	13.7783	0.0776307	chr13	47217614	47217706	93	+	93	99	76	73	41	61	ENSMUST00000143518.3, ENSMUST00000131120.8, ENSMUST00000037025.16	Kdm1b
ENSMUSG00000038463.9	E007	3.88643	0.0471589	0.455888	0.499552	0.971085	3.25621	2.82663	-0.408573	chr1	170508606	170508782	177	+	2	2	4	4	5	5	ENSMUST00000046792.9	Olfml2b
ENSMUSG00000038656.6	E004	217.193	0.00323831	0.455819	0.499584	0.971085	17.5237	17.0311	-0.0845641	chr5	145386960	145387120	161	-	113	1	4	1092	0	0	ENSMUST00000031633.5	Cyp3a16
ENSMUSG00000038766.17	E007	56.4294	0.00289133	0.456648	0.499194	0.971085	12.4083	11.7389	-0.162182	chr3	95097864	95098049	186	-	52	59	68	55	57	49	ENSMUST00000070774.14, ENSMUST00000107209.8, ENSMUST00000136139.8, ENSMUST00000141645.2, ENSMUST00000098873.11	Gabpb2
ENSMUSG00000038903.14	E008	10.7496	0.0138128	0.455772	0.499607	0.971085	5.09077	5.53588	0.242494	chr18	70071913	70072023	111	+	12	16	18	11	5	7	ENSMUST00000135428.2, ENSMUST00000080050.6, ENSMUST00000043929.11, ENSMUST00000151773.2	Ccdc68
ENSMUSG00000039089.16	E033	16.825	0.0514245	0.456261	0.499377	0.971085	6.93608	6.38716	-0.238883	chr10	26249697	26249952	256	-	23	24	9	18	12	17	ENSMUST00000040219.13, ENSMUST00000105519.10	L3mbtl3
ENSMUSG00000039167.13	E016	26.7473	0.0142709	0.456491	0.499269	0.971085	8.67548	8.04133	-0.220446	chr3	151205708	151205725	18	+	32	22	35	19	23	31	ENSMUST00000129283.2, ENSMUST00000238268.2, ENSMUST00000046977.12, ENSMUST00000238194.2, ENSMUST00000196970.3, ENSMUST00000141038.2	Adgrl4
ENSMUSG00000039308.7	E032	58.3256	0.00360246	0.456512	0.499259	0.971085	12.0591	12.5358	0.11344	chr14	20784283	20784630	348	-	73	70	56	43	58	55	ENSMUST00000223679.2	Ndst2
ENSMUSG00000039382.13	E024	203.961	0.00243167	0.456491	0.499269	0.971085	23.0444	22.3317	-0.0949729	chrX	7590427	7590530	104	+	249	296	194	158	161	203	ENSMUST00000209144.2, ENSMUST00000207183.2, ENSMUST00000155914.2, ENSMUST00000207541.2, ENSMUST00000144148.4, ENSMUST00000148624.8, ENSMUST00000156000.8, ENSMUST00000115687.8, ENSMUST00000115688.8, ENSMUST00000043045.10, ENSMUST00000208996.2, ENSMUST00000208553.2, ENSMUST00000207675.2, ENSMUST00000116633.9, ENSMUST00000208072.2, ENSMUST00000207337.2, ENSMUST00000131077.9, ENSMUST00000207109.2, ENSMUST00000209143.2, ENSMUST00000125991.9, ENSMUST00000127847.8, ENSMUST00000207589.2, ENSMUST00000208443.2, ENSMUST00000115689.10, ENSMUST00000154253.8	Wdr45
ENSMUSG00000039428.12	E004	10.269	0.042413	0.456261	0.499377	0.971085	5.46454	4.84853	-0.345965	chr7	88793148	88793864	717	-	9	7	14	10	10	11	ENSMUST00000207335.2	Tmem135
ENSMUSG00000040428.20	E013	2.56404	0.400554	0.455629	0.499674	0.971085	1.81181	3.14255	1.5899	chr7	45184168	45184277	110	+	2	0	12	0	1	2	ENSMUST00000211227.2, ENSMUST00000051810.15, ENSMUST00000211797.2, ENSMUST00000209517.2, ENSMUST00000211155.2	Plekha4
ENSMUSG00000040751.13	E025	1.96062	0.106131	0.45513	0.499909	0.971085	2.48145	1.91862	-0.742564	chr5	134635414	134635474	61	-	0	2	8	2	1	0	ENSMUST00000077636.8, ENSMUST00000036362.13, ENSMUST00000201832.2, ENSMUST00000202085.2, ENSMUST00000200737.4, ENSMUST00000200998.4, ENSMUST00000202461.4	Lat2
ENSMUSG00000040850.18	E057	324.725	0.00738504	0.455289	0.499834	0.971085	27.7622	28.7324	0.106411	chr11	30826746	30826879	134	+	378	398	343	352	243	281	ENSMUST00000041231.14	Psme4
ENSMUSG00000040943.13	E021	6.68193	0.0259136	0.455271	0.499843	0.971085	4.35074	3.88625	-0.326283	chr3	133186103	133186443	341	-	7	2	9	7	8	6	ENSMUST00000200203.2	Tet2
ENSMUSG00000041115.19	E012	30.7556	0.0172461	0.456485	0.499272	0.971085	8.71604	9.21421	0.161581	chrX	150994206	150994367	162	+	36	49	30	21	36	18	ENSMUST00000112605.8, ENSMUST00000112604.8, ENSMUST00000096275.5, ENSMUST00000168786.9, ENSMUST00000249244.1	Iqsec2
ENSMUSG00000041120.7	E004	2.46839	0.085796	0.455872	0.49956	0.971085	2.69586	2.24282	-0.531163	chr4	138812765	138812959	195	-	1	1	4	2	5	1	ENSMUST00000042844.7, ENSMUST00000132940.2	Nbl1
ENSMUSG00000041828.16	E047	284.277	0.00248634	0.456762	0.499141	0.971085	26.053	25.5205	-0.0632507	chr11	109977292	109977456	165	-	235	317	138	289	352	317	ENSMUST00000100287.9, ENSMUST00000106664.10, ENSMUST00000046223.14, ENSMUST00000106662.2	Abca8a
ENSMUSG00000042155.4	E008	36.0182	0.0120897	0.455849	0.49957	0.971085	9.84007	9.53307	-0.0922594	chr2	69664019	69666995	2977	+	46	35	65	32	23	26	ENSMUST00000053087.4	Klhl23
ENSMUSG00000042439.14	E050	7.37723	0.021326	0.456536	0.499247	0.971085	4.20922	4.65076	0.28836	chr18	65758311	65758405	95	+	9	8	13	11	3	3	ENSMUST00000182979.8, ENSMUST00000182852.3, ENSMUST00000235493.2, ENSMUST00000237553.2, ENSMUST00000235822.2, ENSMUST00000183184.3, ENSMUST00000182478.8, ENSMUST00000237756.2, ENSMUST00000237714.2, ENSMUST00000169679.8, ENSMUST00000049016.12	Zfp532
ENSMUSG00000042492.13	E002	81.5666	0.0146323	0.455316	0.499821	0.971085	14.1019	14.8527	0.152597	chr7	126797894	126798228	335	-	125	125	99	73	37	64	ENSMUST00000205620.2, ENSMUST00000120705.3	Tbc1d10b
ENSMUSG00000043323.18	E012	34.0926	0.0332595	0.455996	0.499501	0.971085	9.70505	9.12013	-0.18085	chr5	110524268	110524336	69	-	51	21	34	38	27	34	ENSMUST00000196801.5, ENSMUST00000198768.3, ENSMUST00000069483.12, ENSMUST00000056124.11, ENSMUST00000198834.2	Fbrsl1
ENSMUSG00000044018.4	E002	218.653	0.00165024	0.455553	0.49971	0.971085	23.6924	23.2515	-0.0569686	chr4	49520962	49521093	132	-	250	296	258	205	156	193	ENSMUST00000057829.4	Mrpl50
ENSMUSG00000045659.19	E028	1.68584	0.0677499	0.45538	0.499791	0.971085	2.36399	1.83955	-0.724037	chr7	115756091	115756210	120	-	2	2	1	1	2	2	ENSMUST00000183308.8, ENSMUST00000216517.2	Plekha7
ENSMUSG00000046111.19	E008	4.79821	0.0428447	0.455927	0.499534	0.971085	3.85941	3.25448	-0.492488	chr9	15228569	15228754	186	-	6	3	5	9	2	4	ENSMUST00000217407.2, ENSMUST00000160238.2, ENSMUST00000160946.8	Cep295
ENSMUSG00000046314.17	E005	62.6803	0.00832748	0.456251	0.499381	0.971085	12.8146	12.3695	-0.103498	chr12	44948657	44948822	166	-	51	46	73	100	52	50	ENSMUST00000120531.8, ENSMUST00000053768.14, ENSMUST00000130202.2	Stxbp6
ENSMUSG00000047193.17	E030	2.17301	0.0671002	0.456188	0.499411	0.971085	2.0904	2.63248	0.665634	chr9	7044330	7044428	99	-	6	1	3	2	1	1	ENSMUST00000147193.8, ENSMUST00000139671.2, ENSMUST00000048417.13, ENSMUST00000140466.8	Dync2h1
ENSMUSG00000047767.18	E023	43.4917	0.00363396	0.456194	0.499408	0.971085	10.1834	10.6083	0.119136	chr7	100941315	100941350	36	-	34	54	25	8	58	73	ENSMUST00000123970.2, ENSMUST00000120267.9, ENSMUST00000122116.8, ENSMUST00000134531.2, ENSMUST00000139609.8, ENSMUST00000151297.8, ENSMUST00000153327.2, ENSMUST00000143630.8	Atg16l2
ENSMUSG00000048445.7	E014	11.4119	0.0643923	0.455212	0.49987	0.971085	5.01406	5.98346	0.511441	chr11	120776059	120776211	153	-	20	8	13	9	9	11	ENSMUST00000143895.2, ENSMUST00000056781.5	Ccdc57
ENSMUSG00000048677.10	E019	15.5305	0.0272603	0.455523	0.499724	0.971085	6.50324	6.05592	-0.206382	chr7	144814609	144814737	129	-	14	19	38	9	11	9	ENSMUST00000209047.2, ENSMUST00000058022.6, ENSMUST00000208841.2, ENSMUST00000208148.2	Tpcn2
ENSMUSG00000048758.15	E010	29.3174	0.0467735	0.456517	0.499256	0.971085	8.52223	9.04852	0.174148	chr9	106307175	106307213	39	+	40	36	43	42	10	16	ENSMUST00000150576.8, ENSMUST00000098994.7, ENSMUST00000217081.2, ENSMUST00000059802.7, ENSMUST00000213448.2	Rpl29
ENSMUSG00000049493.14	E002	8.4501	0.0230627	0.455513	0.499728	0.971085	4.90294	4.56898	-0.203977	chr9	95636714	95636838	125	-	9	1	19	15	4	4	ENSMUST00000093800.9	Pls1
ENSMUSG00000049606.17	E038	11.9733	0.0362329	0.454953	0.499992	0.971085	5.30151	5.97728	0.3472	chr5	106844517	106844671	155	-	8	23	17	9	6	13	ENSMUST00000112698.8, ENSMUST00000125895.2, ENSMUST00000112696.8, ENSMUST00000127434.8	Zfp644
ENSMUSG00000051285.18	E014	5.75292	0.0241342	0.456489	0.49927	0.971085	3.66864	4.19313	0.386123	chr1	7236533	7236742	210	+	6	11	4	6	3	6	ENSMUST00000183204.2	Pcmtd1
ENSMUSG00000052296.8	E020	7.1899	0.0986906	0.455017	0.499962	0.971085	4.00796	4.72702	0.476972	chr7	4644180	4644263	84	-	5	9	16	9	3	4	ENSMUST00000206391.2	Ppp6r1
ENSMUSG00000052302.7	E002	204.938	0.00205909	0.4557	0.499641	0.971085	22.3583	22.8204	0.0618279	chr10	121102514	121103529	1016	-	268	273	299	92	166	191	ENSMUST00000064107.7, ENSMUST00000218111.2	Tbc1d30
ENSMUSG00000052738.15	E017	1418.46	0.000632109	0.45571	0.499636	0.971085	53.9437	53.4058	-0.0363287	chr6	73247954	73248105	152	+	1446	1729	1600	1481	1140	1276	ENSMUST00000064740.9	Suclg1
ENSMUSG00000052752.16	E019	16.5685	0.0104884	0.455447	0.49976	0.971085	6.85532	6.39213	-0.202684	chr17	24730008	24730288	281	-	12	19	26	18	10	17	ENSMUST00000177024.8	Traf7
ENSMUSG00000053110.14	E002	204.258	0.00261	0.45537	0.499796	0.971085	23.1247	22.2803	-0.11246	chr9	7934498	7934733	236	-	296	311	197	188	133	161	ENSMUST00000065353.13, ENSMUST00000086580.12, ENSMUST00000174604.8, ENSMUST00000173264.8, ENSMUST00000173085.8, ENSMUST00000174577.2	Yap1
ENSMUSG00000053453.10	E022	196.896	0.00286414	0.456711	0.499165	0.971085	22.5874	22.0397	-0.0741055	chr14	8516646	8516687	42	+	253	237	205	189	143	186	ENSMUST00000225202.2, ENSMUST00000223832.2, ENSMUST00000225401.2, ENSMUST00000224652.2, ENSMUST00000065865.10, ENSMUST00000225325.2, ENSMUST00000225317.2, ENSMUST00000224015.2, ENSMUST00000225590.2, ENSMUST00000225559.2, ENSMUST00000225891.2, ENSMUST00000224764.2	Thoc7
ENSMUSG00000053483.16	E024	57.1599	0.0179394	0.456074	0.499465	0.971085	11.7384	12.6547	0.219882	chr1	171111560	171111599	40	-	59	69	99	49	42	41	ENSMUST00000126729.9, ENSMUST00000127101.2, ENSMUST00000149187.8, ENSMUST00000111305.8, ENSMUST00000065941.12, ENSMUST00000147176.2	Usp21
ENSMUSG00000053799.9	E009	67.5853	0.00241943	0.4548	0.500064	0.971085	13.4299	13.0543	-0.0831797	chr19	37562160	37562205	46	+	89	79	76	52	59	61	ENSMUST00000066439.8, ENSMUST00000238954.2, ENSMUST00000238817.2	Exoc6
ENSMUSG00000053846.6	E004	65.2931	0.00341799	0.454877	0.500028	0.971085	12.4427	12.8135	0.0859969	chr18	75078875	75079093	219	-	106	186	47	69	14	20	ENSMUST00000235783.2, ENSMUST00000066532.5	Lipg
ENSMUSG00000054115.13	E008	5.4422	0.033247	0.456499	0.499265	0.971085	3.4686	3.96204	0.384278	chr15	9123957	9124091	135	-	4	12	9	1	6	3	ENSMUST00000110585.10, ENSMUST00000190131.2, ENSMUST00000096482.10	Skp2
ENSMUSG00000054766.14	E020	709.408	0.000464326	0.455623	0.499677	0.971085	40.4885	40.0126	-0.0391404	chr2	29961442	29962589	1148	+	769	973	852	658	519	630	ENSMUST00000102866.10, ENSMUST00000067996.7	Set
ENSMUSG00000055013.17	E010	18.7973	0.0145702	0.456619	0.499208	0.971085	7.31337	6.64524	-0.277689	chr1	89558110	89558251	142	+	27	17	39	16	5	17	ENSMUST00000074945.8, ENSMUST00000190096.7, ENSMUST00000027521.15	Agap1
ENSMUSG00000055024.13	E013	43.0127	0.0307335	0.455472	0.499748	0.971085	10.233	11.0421	0.221888	chr15	81500233	81500326	94	+	63	60	41	42	20	44	ENSMUST00000068387.11, ENSMUST00000190035.2, ENSMUST00000189338.2, ENSMUST00000185967.3	Ep300
ENSMUSG00000055839.7	E019	234.024	0.00665535	0.456579	0.499227	0.971085	23.8279	24.5597	0.0920066	chr17	24048057	24048057	1	-	262	278	345	209	214	145	ENSMUST00000233593.2, ENSMUST00000232702.2, ENSMUST00000233519.2, ENSMUST00000069579.7	Elob
ENSMUSG00000056144.15	E010	30.2153	0.00501585	0.455031	0.499955	0.971085	8.72498	9.15719	0.140546	chr7	103909325	103909425	101	+	29	43	41	37	20	19	ENSMUST00000106848.8, ENSMUST00000060315.12, ENSMUST00000106849.9	Trim34a
ENSMUSG00000056204.9	E019	91.1139	0.00143507	0.455926	0.499534	0.971085	15.1435	15.5949	0.0866021	chr8	71112260	71112301	42	-	92	121	91	107	68	79	ENSMUST00000210307.2, ENSMUST00000211715.2, ENSMUST00000209768.2, ENSMUST00000070173.9	Pgpep1
ENSMUSG00000056851.15	E002	313.759	0.000837864	0.455802	0.499593	0.971085	28.035	27.6057	-0.0476987	chr15	102378985	102379066	82	+	384	432	355	283	225	274	ENSMUST00000077037.13, ENSMUST00000230129.2	Pcbp2
ENSMUSG00000057400.15	E002	12283.5	0.00352825	0.455954	0.499521	0.971085	108.565	109.248	0.034815	chr8	93827282	93827354	73	-	15484	18270	9929	14739	8385	9360	ENSMUST00000034189.17	Ces1c
ENSMUSG00000058318.17	E046	15.5452	0.0127993	0.455699	0.499641	0.971085	6.16057	6.67315	0.231496	chr2	92181954	92181976	23	+	22	22	17	15	8	14	ENSMUST00000111294.8, ENSMUST00000161067.2, ENSMUST00000111292.8	Phf21a
ENSMUSG00000059811.14	E013	389.52	0.00139163	0.45548	0.499744	0.971085	30.4127	31.1068	0.070781	chr17	80160185	80160385	201	-	503	547	371	371	287	337	ENSMUST00000221286.2, ENSMUST00000223273.2, ENSMUST00000112437.8, ENSMUST00000221666.2, ENSMUST00000068282.7, ENSMUST00000222193.2	Atl2
ENSMUSG00000060121.16	E012	64.8416	0.00918027	0.455721	0.49963	0.971085	12.5965	13.2179	0.141104	chr12	59071789	59071899	111	+	92	123	61	35	51	51	ENSMUST00000182710.2, ENSMUST00000182188.8, ENSMUST00000021379.8	Gemin2
ENSMUSG00000060594.7	E004	2.96875	0.0848575	0.454959	0.49999	0.971085	3.0219	2.58134	-0.455007	chr9	50970757	50970856	100	-	0	4	5	4	2	3	ENSMUST00000098782.4, ENSMUST00000217212.2	Layn
ENSMUSG00000060938.15	E013	157.298	0.000973056	0.455584	0.499695	0.971085	20.2087	19.7657	-0.066324	chr11	68795337	68795359	23	+	160	188	169	158	132	150	ENSMUST00000134403.2, ENSMUST00000073471.13, ENSMUST00000167436.3	Rpl26
ENSMUSG00000061751.17	E017	6.92051	0.0307936	0.456786	0.49913	0.971085	4.41292	3.89332	-0.362043	chr16	33833507	33833515	9	-	3	8	6	6	10	7	ENSMUST00000114963.8, ENSMUST00000142817.8, ENSMUST00000114966.8	Kalrn
ENSMUSG00000063888.8	E008	349.781	0.00145489	0.456722	0.49916	0.971085	29.4493	29.0631	-0.0410954	chr17	47091317	47091477	161	-	376	505	383	336	291	273	ENSMUST00000233349.2, ENSMUST00000078286.6, ENSMUST00000233192.2, ENSMUST00000233919.2	Rpl7l1
ENSMUSG00000066979.7	E021	122.213	0.00745083	0.455311	0.499824	0.971085	18.0943	17.407	-0.115028	chr7	131170334	131170450	117	+	123	178	143	140	94	81	ENSMUST00000207736.2, ENSMUST00000209131.2, ENSMUST00000084502.7, ENSMUST00000208571.2, ENSMUST00000207442.2	Bub3
ENSMUSG00000068040.11	E032	2.82826	0.0537098	0.454946	0.499995	0.971085	2.39917	2.92801	0.57515	chr2	153044054	153044257	204	+	4	3	6	0	3	2	ENSMUST00000149390.2	Tm9sf4
ENSMUSG00000068299.12	E005	30.129	0.00622608	0.455691	0.499645	0.971085	9.14657	8.61769	-0.173127	chr6	85879174	85879311	138	-	25	39	31	41	25	22	ENSMUST00000159755.8, ENSMUST00000095757.4	Nat8f4
ENSMUSG00000068587.11	E047	131.958	0.0109382	0.455149	0.4999	0.971085	18.4054	17.452	-0.158073	chr6	40679831	40679880	50	+	137	116	77	131	152	154	ENSMUST00000238599.2	Mgam
ENSMUSG00000069135.12	E016	46.9567	0.00321155	0.45635	0.499335	0.971085	10.8384	11.3543	0.135709	chr17	8411017	8411113	97	+	50	75	55	36	32	46	ENSMUST00000024636.15, ENSMUST00000097419.10	Cep43
ENSMUSG00000070733.14	E057	10.6607	0.28867	0.455208	0.499872	0.971085	5.00593	5.57469	0.311321	chr5	73243870	73243969	100	-	6	21	15	5	18	1	ENSMUST00000101127.12, ENSMUST00000094700.11, ENSMUST00000202381.4	Fryl
ENSMUSG00000071477.11	E010	60.5845	0.00412895	0.45597	0.499514	0.971085	12.8405	12.3542	-0.113055	chr6	48021379	48021635	257	-	69	79	78	64	38	50	ENSMUST00000095944.10, ENSMUST00000147281.2, ENSMUST00000125385.2, ENSMUST00000114583.8	Zfp777
ENSMUSG00000073889.11	E027	243.273	0.000979717	0.455877	0.499557	0.971085	24.4632	23.9835	-0.0602526	chr4	41767946	41768060	115	+	170	266	199	319	205	278	ENSMUST00000108040.8, ENSMUST00000108042.3, ENSMUST00000152748.2, ENSMUST00000145445.2, ENSMUST00000155538.8, ENSMUST00000108041.8, ENSMUST00000098132.11	Il11ra1
ENSMUSG00000074884.13	E003	40.2578	0.0100676	0.456326	0.499346	0.971085	10.5983	9.97233	-0.177386	chr2	121279859	121279863	5	+	31	54	49	46	25	42	ENSMUST00000134412.2, ENSMUST00000139253.8, ENSMUST00000110615.8	Serf2
ENSMUSG00000075225.16	E014	17.8741	0.0134973	0.45549	0.499739	0.971085	6.60921	7.06106	0.191647	chr10	41429204	41429411	208	-	14	28	15	11	17	23	ENSMUST00000159868.2	Ccdc162
ENSMUSG00000075590.5	E030	83.686	0.00922321	0.455937	0.499529	0.971085	14.3132	15.0554	0.148811	chr15	75962376	75962377	2	-	126	141	77	51	56	79	ENSMUST00000228431.2, ENSMUST00000228366.3, ENSMUST00000226356.2, ENSMUST00000226444.2	Nrbp2
ENSMUSG00000078786.10	E001	49.3867	0.0563792	0.456313	0.499352	0.971085	10.9373	11.7543	0.21035	chr7	26895206	26895532	327	+	65	53	72	23	45	48	ENSMUST00000179391.8, ENSMUST00000108379.8	BC024978
ENSMUSG00000079469.11	E032	6.15353	0.727659	0.455973	0.499512	0.971085	4.72452	3.19716	-1.12839	chr9	72946982	72947660	679	-	2	0	12	0	5	16	ENSMUST00000183746.8	Pigb
ENSMUSG00000087408.11	E011	5.32886	7.67329	0.455108	0.499919	0.971085	4.55154	2.6278	-1.58686	chr8	70784238	70784242	5	+	0	1	8	0	9	11	ENSMUST00000165819.9	Cers1
ENSMUSG00000087687.4	E004	133.311	0.00113513	0.454918	0.500009	0.971085	18.4639	18.0559	-0.0664741	chr8	3671597	3671601	5	+	118	136	124	153	132	129	ENSMUST00000208950.2, ENSMUST00000208185.2, ENSMUST00000207428.2, ENSMUST00000207257.2, ENSMUST00000156380.4	Pet100
ENSMUSG00000090266.11	E005	15.0297	0.0281827	0.455026	0.499958	0.971085	6.49933	5.86695	-0.296413	chr11	116734499	116734500	2	+	17	14	10	10	18	19	ENSMUST00000176799.8, ENSMUST00000175930.8, ENSMUST00000176765.2, ENSMUST00000128784.2, ENSMUST00000106370.10	Mettl23
ENSMUSG00000092499.2	E002	1.55491	0.125129	0.456045	0.499478	0.971085	1.59246	0.049202	-10.0331	chr14	69403213	69403294	82	-	0	0	0	4	2	2	ENSMUST00000172547.2	1700092C10Rik
ENSMUSG00000097093.4	E010	1.49025	0.0841717	0.456043	0.499479	0.971085	1.75365	2.21951	0.680018	chr15	100513001	100513021	21	-	1	1	3	0	1	3	ENSMUST00000181034.4, ENSMUST00000241736.1, ENSMUST00000243176.1	C330013E15Rik
ENSMUSG00000097195.12	E027	21.5665	0.00728113	0.454891	0.500021	0.971085	7.22956	7.74422	0.199466	chr9	88404640	88404681	42	-	29	20	40	16	15	16	ENSMUST00000239227.2, ENSMUST00000239386.2, ENSMUST00000239253.3, ENSMUST00000239344.3, ENSMUST00000239369.3, ENSMUST00000239284.3, ENSMUST00000239219.3, ENSMUST00000239357.2, ENSMUST00000241681.1, ENSMUST00000239290.3, ENSMUST00000239365.2, ENSMUST00000180563.10, ENSMUST00000239278.3, ENSMUST00000182872.4, ENSMUST00000239184.3, ENSMUST00000241075.1, ENSMUST00000239379.3, ENSMUST00000239192.2, ENSMUST00000239327.2, ENSMUST00000190033.5, ENSMUST00000239285.2, ENSMUST00000239193.2, ENSMUST00000239377.3, ENSMUST00000239203.2	Snhg5
ENSMUSG00000097705.3	E029	1.59088	0.253742	0.456376	0.499323	0.971085	2.37509	1.78952	-0.817144	chr10	22178349	22178380	32	-	5	0	1	3	0	1	ENSMUST00000241205.1, ENSMUST00000244229.1, ENSMUST00000243667.1, ENSMUST00000244561.1, ENSMUST00000241300.1, ENSMUST00000243233.1, ENSMUST00000246613.1, ENSMUST00000242772.1, ENSMUST00000243643.1, ENSMUST00000245186.1, ENSMUST00000242256.1, ENSMUST00000244261.1, ENSMUST00000244784.1, ENSMUST00000181532.2, ENSMUST00000242925.1, ENSMUST00000241924.1, ENSMUST00000245456.1, ENSMUST00000246115.1, ENSMUST00000242563.1, ENSMUST00000180456.3, ENSMUST00000243103.1, ENSMUST00000246366.1, ENSMUST00000241367.1, ENSMUST00000246910.1	Gm26740
ENSMUSG00000109644.3	E013	474.379	0.00186144	0.456144	0.499432	0.971085	33.2108	34.0196	0.076628	chr7	45220610	45220616	7	-	519	662	423	490	370	443	ENSMUST00000210623.2, ENSMUST00000211530.3, ENSMUST00000209910.3, ENSMUST00000247382.1, ENSMUST00000210569.3, ENSMUST00000210866.2, ENSMUST00000211209.3, ENSMUST00000209416.2, ENSMUST00000247307.1	0610005C13Rik
ENSMUSG00000117485.3	E020	59.1608	0.00250425	0.456404	0.499309	0.971085	12.2459	11.9093	-0.081535	chr17	84442431	84442779	349	-	48	67	31	54	67	77	ENSMUST00000242026.1, ENSMUST00000244545.1, ENSMUST00000243704.1, ENSMUST00000245513.1, ENSMUST00000234195.3	Gm19696
ENSMUSG00000120226.1	E015	4.43732	0.0503612	0.455264	0.499846	0.971085	2.94024	3.44223	0.455255	chr2	25368368	25368370	3	-	0	5	3	6	6	5	ENSMUST00000241977.1, ENSMUST00000244508.1, ENSMUST00000246450.1	Gm35287
ENSMUSG00000120233.1	E002	5.17981	0.0815139	0.456583	0.499225	0.971085	3.4274	3.90723	0.378534	chr8	120138782	120139819	1038	-	7	4	7	2	9	2	ENSMUST00000245350.1, ENSMUST00000242011.1, ENSMUST00000243619.1	Gm32006
ENSMUSG00000121503.1	E005	76.7641	0.00647997	0.454751	0.500088	0.971085	14.2805	14.1367	-0.0297592	chr17	34197097	34197227	131	-	122	126	47	129	31	32	ENSMUST00000235582.3, ENSMUST00000246682.1, ENSMUST00000241278.1, ENSMUST00000245105.1	H2-K2
ENSMUSG00000027782.11	E004	178.733	0.00236037	0.454728	0.500098	0.971087	20.9994	21.5921	0.0836947	chr3	68986710	68986872	163	-	205	248	223	161	140	137	ENSMUST00000194558.6, ENSMUST00000029353.9	Kpna4
ENSMUSG00000061143.16	E002	3.46573	0.159409	0.454727	0.500099	0.971087	3.33137	2.60818	-0.706733	chr3	51599617	51599701	85	-	1	4	4	0	5	6	ENSMUST00000121440.4, ENSMUST00000118075.7	Maml3
ENSMUSG00000027993.17	E006	5.53706	0.0512353	0.454712	0.500106	0.971092	4.04016	3.5231	-0.395665	chr3	84071014	84071028	15	-	7	7	1	8	4	6	ENSMUST00000065380.13, ENSMUST00000107693.9, ENSMUST00000107695.9, ENSMUST00000107691.8, ENSMUST00000128574.8, ENSMUST00000107692.8	Trim2
ENSMUSG00000022871.14	E009	21.6421	0.00561657	0.454704	0.500109	0.971093	7.66825	7.18376	-0.189287	chr16	22740499	22740625	127	+	18	24	16	27	20	23	ENSMUST00000232097.2, ENSMUST00000167399.2	Fetub
ENSMUSG00000025651.15	E022	1459.28	0.000431193	0.454671	0.500125	0.97111	54.5087	53.9944	-0.034512	chr9	108776666	108776826	161	+	1669	1834	1314	1499	1189	1388	ENSMUST00000193332.2, ENSMUST00000194469.2, ENSMUST00000026743.14	Uqcrc1
ENSMUSG00000033545.15	E009	2.34878	0.0683717	0.454668	0.500126	0.97111	2.23801	2.74472	0.589222	chr8	112264975	112265096	122	+	5	4	1	1	1	3	ENSMUST00000174333.8, ENSMUST00000166859.8	Znrf1
ENSMUSG00000054309.10	E013	85.2295	0.0124018	0.454653	0.500133	0.97111	14.4238	15.2808	0.169969	chr12	21340284	21340312	29	+	86	131	71	78	79	76	ENSMUST00000221145.2, ENSMUST00000222968.2, ENSMUST00000067284.10, ENSMUST00000221507.2	Cpsf3
ENSMUSG00000056938.18	E026	164.209	0.00727921	0.454656	0.500132	0.97111	20.4533	19.6585	-0.118635	chr11	102995309	102995379	71	+	182	129	120	218	156	161	ENSMUST00000140372.8, ENSMUST00000092559.14, ENSMUST00000152971.2, ENSMUST00000129870.8, ENSMUST00000107040.10, ENSMUST00000139374.8	Acbd4
ENSMUSG00000039137.19	E032	3.05727	0.129577	0.45462	0.500149	0.971125	2.45124	3.26122	0.824424	chr4	63412997	63413648	652	-	7	0	5	3	2	2	ENSMUST00000084510.8, ENSMUST00000063650.10, ENSMUST00000107393.8, ENSMUST00000063672.10, ENSMUST00000102867.8	Whrn
ENSMUSG00000074646.12	E011	24.0485	0.00961747	0.454628	0.500145	0.971125	7.75199	7.21919	-0.206537	chr2	155843483	155844356	874	-	13	16	18	30	30	29	ENSMUST00000138025.2	6430550D23Rik
ENSMUSG00000032580.13	E059	125.909	0.00179109	0.454585	0.500166	0.971128	18.1197	17.5235	-0.0993853	chr9	107642694	107642845	152	-	101	123	153	123	127	125	ENSMUST00000182371.8, ENSMUST00000183307.8, ENSMUST00000182073.8, ENSMUST00000182022.8, ENSMUST00000035199.13, ENSMUST00000192130.6, ENSMUST00000182007.8, ENSMUST00000183248.3, ENSMUST00000182659.8, ENSMUST00000182304.8, ENSMUST00000193342.6, ENSMUST00000182421.8	Rbm5
ENSMUSG00000040592.12	E006	5.02185	0.316002	0.454598	0.50016	0.971128	3.8809	3.42493	-0.361079	chr11	106204487	106204537	51	-	0	9	8	5	3	6	ENSMUST00000167143.2, ENSMUST00000044228.11	Cd79b
ENSMUSG00000053436.16	E026	250.941	0.00669022	0.45459	0.500163	0.971128	24.6308	25.4994	0.105821	chr17	28965245	28965331	87	+	247	364	315	245	155	238	ENSMUST00000233811.2, ENSMUST00000062694.16, ENSMUST00000151613.2, ENSMUST00000114754.8, ENSMUST00000004990.14, ENSMUST00000233250.2, ENSMUST00000114752.3	Mapk14
ENSMUSG00000070738.11	E040	426.865	0.00569909	0.454585	0.500166	0.971128	32.4892	31.5877	-0.0888528	chr1	87870105	87872212	2108	+	510	566	581	406	290	324	ENSMUST00000027517.14, ENSMUST00000190061.7	Dgkd
ENSMUSG00000000384.16	E009	8.61062	0.0678601	0.454538	0.500188	0.97114	4.36914	4.98583	0.381744	chr11	6567630	6567962	333	-	17	11	11	5	9	2	ENSMUST00000134016.2	Tbrg4
ENSMUSG00000000934.10	E016	1.58791	0.0828583	0.45408	0.500404	0.97114	1.84134	2.309	0.653286	chr15	75542034	75542114	81	-	2	2	2	3	1	0	ENSMUST00000230469.2	Top1mt
ENSMUSG00000001829.18	E005	21.3153	0.0728808	0.453813	0.50053	0.97114	7.94344	6.99587	-0.36843	chr7	101312982	101312982	1	+	20	17	34	13	28	16	ENSMUST00000209579.2, ENSMUST00000001884.14, ENSMUST00000106998.8, ENSMUST00000123870.8, ENSMUST00000142803.8, ENSMUST00000137214.8	Clpb
ENSMUSG00000003131.8	E010	85.7066	0.00393278	0.454253	0.500322	0.97114	15.2881	14.6099	-0.133658	chr9	45887339	45887428	90	-	104	108	109	96	46	73	ENSMUST00000217636.2, ENSMUST00000215427.2, ENSMUST00000213853.2, ENSMUST00000172450.3, ENSMUST00000215060.2, ENSMUST00000214179.2, ENSMUST00000217514.2	Pafah1b2
ENSMUSG00000003344.16	E014	39.9084	0.007641	0.453719	0.500574	0.97114	10.1681	9.6354	-0.156677	chr10	80483539	80483544	6	-	24	31	40	48	46	42	ENSMUST00000131876.2, ENSMUST00000151794.2, ENSMUST00000126980.8	Btbd2
ENSMUSG00000003573.16	E012	7.23084	0.176589	0.454152	0.50037	0.97114	3.85704	4.5314	0.465687	chr8	70742044	70742151	108	+	12	4	21	9	2	0	ENSMUST00000110124.9, ENSMUST00000143528.8, ENSMUST00000135692.2, ENSMUST00000140212.8, ENSMUST00000003669.8	Homer3
ENSMUSG00000003604.15	E006	84.0329	0.00292324	0.453855	0.50051	0.97114	15.048	14.5079	-0.107614	chr2	112458094	112458189	96	+	102	123	78	86	70	61	ENSMUST00000003705.12, ENSMUST00000099588.4, ENSMUST00000127894.2	Aven
ENSMUSG00000004562.17	E068	5.19846	0.0596222	0.453855	0.50051	0.97114	3.47144	3.95968	0.380191	chr14	52242057	52242068	12	+	6	8	9	8	0	3	ENSMUST00000182504.2, ENSMUST00000182667.8, ENSMUST00000182777.2, ENSMUST00000182828.2, ENSMUST00000183213.2	Arhgef40
ENSMUSG00000005371.16	E002	159.104	0.00160299	0.454245	0.500326	0.97114	19.9051	20.4091	0.0748617	chr17	88298846	88299388	543	-	170	217	188	149	118	143	ENSMUST00000135639.8, ENSMUST00000130379.9, ENSMUST00000005504.15	Fbxo11
ENSMUSG00000005683.9	E009	992.48	0.000310409	0.454356	0.500273	0.97114	46.488	46.0206	-0.0347829	chr10	128194203	128194402	200	+	1063	1159	896	1049	850	980	ENSMUST00000005826.9	Cs
ENSMUSG00000006932.18	E048	1105.31	0.000672193	0.453652	0.500606	0.97114	48.3176	48.8437	0.0378625	chr9	120788375	120788583	209	+	1193	1442	1405	1089	815	912	ENSMUST00000007130.15, ENSMUST00000154356.8, ENSMUST00000163844.8, ENSMUST00000215573.2, ENSMUST00000178812.9	Ctnnb1
ENSMUSG00000007655.17	E018	12.8713	0.0535336	0.454405	0.50025	0.97114	6.12344	5.32448	-0.404641	chr6	17339153	17339295	143	+	7	12	16	3	16	21	ENSMUST00000115453.2, ENSMUST00000115454.2, ENSMUST00000115455.3, ENSMUST00000007799.13, ENSMUST00000115456.6, ENSMUST00000177234.2	Cav1
ENSMUSG00000012535.15	E009	8.80516	0.0710942	0.454431	0.500238	0.97114	5.1271	4.41742	-0.430793	chr6	29554980	29555151	172	-	4	11	11	7	14	5	ENSMUST00000171865.2	Tnpo3
ENSMUSG00000014418.17	E024	18.2689	0.026391	0.454265	0.500317	0.97114	6.59816	7.24602	0.271459	chr7	46424341	46424361	21	-	22	25	22	9	18	17	ENSMUST00000142663.8, ENSMUST00000107654.8, ENSMUST00000014562.14, ENSMUST00000211347.2, ENSMUST00000145776.8, ENSMUST00000107653.8	Hps5
ENSMUSG00000014813.10	E004	4.32128	0.327367	0.454113	0.500388	0.97114	3.08423	2.86351	-0.214433	chr14	69275682	69279253	3572	+	5	2	18	0	3	1	ENSMUST00000014957.10	Stc1
ENSMUSG00000017386.11	E005	368.212	0.000639071	0.453603	0.500629	0.97114	30.1431	29.6888	-0.0474219	chr11	78051859	78052020	162	-	495	504	451	295	243	325	ENSMUST00000017530.4, ENSMUST00000148218.2, ENSMUST00000149437.8	Traf4
ENSMUSG00000019139.11	E002	1.66069	0.0837069	0.454139	0.500376	0.97114	2.3756	1.79834	-0.803583	chr8	71047123	71047130	8	+	2	1	3	1	3	0	ENSMUST00000211117.2, ENSMUST00000209285.2, ENSMUST00000210358.2	Isyna1
ENSMUSG00000019715.15	E028	67.3532	0.00311802	0.454337	0.500283	0.97114	13.5203	12.9436	-0.127817	chr2	29847762	29847825	64	+	84	74	66	77	53	57	ENSMUST00000019859.9, ENSMUST00000127390.2	Gle1
ENSMUSG00000019889.11	E046	2.05146	0.0682323	0.454076	0.500406	0.97114	2.04912	2.5488	0.629942	chr10	28463078	28464923	1846	+	2	3	4	0	2	2	ENSMUST00000220404.2	Ptprk
ENSMUSG00000020220.17	E019	153.957	0.0012785	0.454344	0.500279	0.97114	19.5385	19.9725	0.0656996	chr4	144783040	144783136	97	-	222	222	184	117	105	123	ENSMUST00000020441.13, ENSMUST00000130704.8, ENSMUST00000142308.2, ENSMUST00000185113.2, ENSMUST00000036579.14	Vps13d
ENSMUSG00000020639.15	E012	1.88995	0.343019	0.454258	0.50032	0.97114	1.88331	2.70255	1.04261	chr12	4828180	4828266	87	+	0	3	4	3	0	2	ENSMUST00000020967.11, ENSMUST00000178879.3, ENSMUST00000219503.2	Pfn4
ENSMUSG00000020747.19	E013	40.7624	0.026688	0.453974	0.500454	0.97114	10.5687	9.82957	-0.211217	chr11	115668194	115668203	10	+	35	36	44	37	42	47	ENSMUST00000136720.8, ENSMUST00000103033.8, ENSMUST00000103034.10, ENSMUST00000141871.8, ENSMUST00000093912.11	Tmem94
ENSMUSG00000021687.15	E014	120.566	0.00666773	0.453657	0.500603	0.97114	17.9052	17.2597	-0.108999	chr13	94421728	94422073	346	-	150	150	110	98	103	125	ENSMUST00000022197.15	Scamp1
ENSMUSG00000021807.7	E005	567.037	0.00201807	0.454494	0.500209	0.97114	36.6906	36.1701	-0.0462282	chr14	19867129	19867215	87	-	566	779	696	497	485	477	ENSMUST00000022341.7	Rtraf
ENSMUSG00000021969.9	E011	22.565	0.00671223	0.453594	0.500633	0.97114	7.45509	7.95015	0.186542	chr14	58080764	58080771	8	-	33	29	25	20	17	17	ENSMUST00000089473.5, ENSMUST00000226057.2	Zdhhc20
ENSMUSG00000021993.11	E002	2.01153	0.0574119	0.453768	0.500551	0.97114	2.0494	2.54293	0.622878	chr14	61022031	61022033	3	+	3	4	2	1	1	2	ENSMUST00000225506.2, ENSMUST00000063562.9	Mipep
ENSMUSG00000022391.17	E003	514.9	0.00327473	0.45398	0.500451	0.97114	34.4678	35.2928	0.0758613	chr15	81588812	81589459	648	-	482	660	610	579	409	418	ENSMUST00000052374.13, ENSMUST00000171115.3, ENSMUST00000170134.9	Rangap1
ENSMUSG00000022544.15	E001	88.1985	0.0127386	0.45371	0.500578	0.97114	15.4763	14.7575	-0.140137	chr16	5062016	5062742	727	-	99	114	127	69	55	88	ENSMUST00000064635.12	Eef2kmt
ENSMUSG00000022575.6	E013	158.788	0.0014399	0.454314	0.500293	0.97114	20.3321	19.8571	-0.0707624	chr15	75737272	75737374	103	+	137	203	182	167	127	152	ENSMUST00000023238.6, ENSMUST00000229331.2, ENSMUST00000230571.2	Gsdmd
ENSMUSG00000022751.10	E020	21.4171	0.0983641	0.454562	0.500176	0.97114	7.63393	6.43083	-0.497129	chr16	56986276	56986460	185	-	10	12	18	14	34	31	ENSMUST00000232573.2	Nit2
ENSMUSG00000022772.13	E013	41.5225	0.00456415	0.454268	0.500315	0.97114	10.1362	10.6807	0.152495	chr16	31802586	31802691	106	-	55	45	49	29	36	41	ENSMUST00000129900.2, ENSMUST00000231360.2, ENSMUST00000023457.13, ENSMUST00000155515.8, ENSMUST00000144320.2	Senp5
ENSMUSG00000022812.15	E008	73.4598	0.00569776	0.454108	0.50039	0.97114	13.4792	14.0963	0.131456	chr16	38008173	38008303	131	+	117	85	85	53	54	65	ENSMUST00000023507.13, ENSMUST00000114750.2, ENSMUST00000134870.8, ENSMUST00000132057.2	Gsk3b
ENSMUSG00000022967.14	E021	110.751	0.0233189	0.454418	0.500244	0.97114	17.389	16.3936	-0.174598	chr16	91298510	91298657	148	+	132	99	146	126	79	96	ENSMUST00000117748.8, ENSMUST00000023689.11, ENSMUST00000123196.9	Ifnar1
ENSMUSG00000023883.14	E009	129.299	0.00961973	0.45359	0.500635	0.97114	17.7379	18.5807	0.13804	chr17	15172882	15172968	87	-	136	224	179	107	80	98	ENSMUST00000172054.2, ENSMUST00000168938.3, ENSMUST00000024657.12	Phf10
ENSMUSG00000024206.16	E015	2.90869	0.0610843	0.453748	0.50056	0.97114	2.836	2.56381	-0.291329	chr17	57093611	57093728	118	-	5	6	3	1	2	2	ENSMUST00000086801.7, ENSMUST00000233000.2, ENSMUST00000002444.15	Rfx2
ENSMUSG00000024747.4	E001	1926.17	0.00143683	0.454513	0.5002	0.97114	59.5131	60.172	0.0417713	chr19	20670317	20670899	583	-	2465	3896	2446	1496	1071	1153	ENSMUST00000025656.4	Aldh1a7
ENSMUSG00000024795.12	E045	2.79496	0.06436	0.45372	0.500574	0.97114	2.16081	2.78927	0.737044	chr19	34949797	34949898	102	+	5	1	10	2	0	1	ENSMUST00000087341.7, ENSMUST00000223907.2, ENSMUST00000224728.2	Kif20b
ENSMUSG00000025075.15	E017	454.509	0.00249425	0.454389	0.500258	0.97114	32.5591	33.2699	0.0685111	chr19	56302407	56302421	15	+	507	507	488	468	392	403	ENSMUST00000078284.13, ENSMUST00000165522.2, ENSMUST00000095948.11, ENSMUST00000163502.8	Habp2
ENSMUSG00000025324.9	E022	1.47552	0.252875	0.454448	0.50023	0.97114	1.27225	2.06742	1.40126	chr7	58476994	58477098	105	+	2	0	7	0	1	0	ENSMUST00000168747.3	Atp10a
ENSMUSG00000025374.14	E004	174.944	0.00591109	0.453595	0.500633	0.97114	20.8038	21.4412	0.0906877	chr10	128237769	128237778	10	-	221	243	188	212	105	125	ENSMUST00000164199.8, ENSMUST00000026439.14, ENSMUST00000167456.2, ENSMUST00000172348.8, ENSMUST00000166608.8	Nabp2
ENSMUSG00000025558.20	E069	14.3689	0.0129363	0.454008	0.500438	0.97114	6.42563	5.85863	-0.267489	chr14	121889162	121889229	68	-	18	15	12	13	8	21	ENSMUST00000100299.11, ENSMUST00000212181.2, ENSMUST00000040700.9, ENSMUST00000212376.3, ENSMUST00000239077.2	Dock9
ENSMUSG00000025869.12	E001	8.06324	0.0258175	0.453829	0.500522	0.97114	4.87741	4.34676	-0.333008	chr13	54731998	54732348	351	-	9	13	4	9	8	6	ENSMUST00000026987.12	Nop16
ENSMUSG00000026213.16	E007	26.5893	0.0107679	0.454331	0.500285	0.97114	8.68242	8.01048	-0.233929	chr1	75501327	75501532	206	+	43	26	39	20	11	29	ENSMUST00000113553.2, ENSMUST00000140963.8, ENSMUST00000027414.16, ENSMUST00000129652.2	Stk11ip
ENSMUSG00000026309.15	E024	87.8646	0.00206483	0.453777	0.500547	0.97114	15.3173	14.8381	-0.0936476	chr1	91313066	91313068	3	-	86	117	103	74	76	83	ENSMUST00000186986.7, ENSMUST00000191230.7, ENSMUST00000187049.7, ENSMUST00000027534.13, ENSMUST00000190519.2, ENSMUST00000186433.2, ENSMUST00000187105.7	Ilkap
ENSMUSG00000026617.17	E004	36.3245	0.00462696	0.454259	0.500319	0.97114	9.48597	10.0299	0.16232	chr1	185064377	185064403	27	+	33	54	40	27	32	37	ENSMUST00000210277.2, ENSMUST00000027916.13, ENSMUST00000110965.2, ENSMUST00000151769.2	Bpnt1
ENSMUSG00000026655.16	E012	5.17937	0.419225	0.454092	0.500398	0.97114	4.22026	3.20921	-0.79124	chr2	3774983	3775006	24	+	10	0	6	3	2	10	ENSMUST00000176254.2	Fam107b
ENSMUSG00000026979.17	E023	13.2674	0.0217167	0.454314	0.500293	0.97114	6.08659	5.49723	-0.294778	chr2	24291048	24291106	59	+	15	20	27	11	11	2	ENSMUST00000140303.2, ENSMUST00000056641.15, ENSMUST00000166388.2, ENSMUST00000102942.8	Psd4
ENSMUSG00000026987.17	E025	13.2248	0.0145984	0.454272	0.500313	0.97114	5.6393	6.18082	0.265428	chr2	59755005	59755065	61	-	19	15	15	14	11	8	ENSMUST00000090925.13, ENSMUST00000112550.8	Baz2b
ENSMUSG00000027291.16	E022	37.1234	0.00910502	0.454128	0.500381	0.97114	10.1761	9.51062	-0.196908	chr2	120155667	120155753	87	-	37	30	50	50	26	32	ENSMUST00000102501.10, ENSMUST00000147085.8, ENSMUST00000028752.8, ENSMUST00000129857.8	Vps39
ENSMUSG00000027635.16	E001	1.9598	0.521619	0.453704	0.500581	0.97114	2.47087	2.03002	-0.567322	chr2	156837185	156837196	12	-	1	0	7	0	3	1	ENSMUST00000103129.9	Dsn1
ENSMUSG00000027649.16	E016	68.3524	0.00805625	0.454234	0.500331	0.97114	12.9897	13.631	0.141328	chr2	157661374	157661522	149	+	88	123	70	60	50	43	ENSMUST00000156300.2, ENSMUST00000029178.7	Ctnnbl1
ENSMUSG00000027957.14	E001	1557.44	0.00201524	0.454211	0.500342	0.97114	56.0438	55.3097	-0.0484963	chr3	116463119	116466801	3683	-	1883	2060	1344	1386	1409	1428	ENSMUST00000029569.9	Slc35a3
ENSMUSG00000028132.16	E021	3.6011	0.364019	0.453787	0.500542	0.97114	2.51874	3.38399	0.852734	chr3	121065980	121066072	93	-	2	13	5	4	0	1	ENSMUST00000151058.2	Tlcd4
ENSMUSG00000028914.14	E004	2.27845	0.0807941	0.453595	0.500633	0.97114	2.19141	2.74617	0.651488	chr4	141523623	141523670	48	+	2	4	2	3	3	0	ENSMUST00000138359.2	Casp9
ENSMUSG00000029017.14	E004	577.428	0.00189391	0.454445	0.500232	0.97114	36.9752	36.3862	-0.05203	chr5	21943879	21944007	129	+	622	724	613	484	497	585	ENSMUST00000149648.2, ENSMUST00000030882.12, ENSMUST00000147236.2, ENSMUST00000125693.8	Pmpcb
ENSMUSG00000029095.18	E020	2.7786	0.240587	0.453773	0.500548	0.97114	2.81904	2.46522	-0.387219	chr5	35990449	35990474	26	+	6	0	1	2	3	4	ENSMUST00000054598.12, ENSMUST00000114204.8, ENSMUST00000151636.8, ENSMUST00000151322.8, ENSMUST00000114206.9, ENSMUST00000114205.8, ENSMUST00000129347.8, ENSMUST00000114210.9, ENSMUST00000135885.2, ENSMUST00000114203.8, ENSMUST00000101280.10, ENSMUST00000130233.8	Ablim2
ENSMUSG00000029500.17	E003	7.41378	0.0218334	0.454071	0.500408	0.97114	4.70869	4.14055	-0.371686	chr5	110413103	110413377	275	-	8	10	5	11	6	5	ENSMUST00000136738.3	Pgam5
ENSMUSG00000029860.17	E020	147.949	0.00183074	0.454051	0.500417	0.97114	19.745	19.2112	-0.0818649	chr6	42333096	42333195	100	+	183	179	205	167	85	109	ENSMUST00000203290.3, ENSMUST00000203401.3, ENSMUST00000204480.2, ENSMUST00000203652.3, ENSMUST00000070635.13, ENSMUST00000164375.4	Zyx
ENSMUSG00000030180.16	E001	2.58029	0.0911481	0.454267	0.500316	0.97114	2.85563	2.28387	-0.645057	chr6	120341085	120341092	8	+	1	2	4	0	3	5	ENSMUST00000135802.8, ENSMUST00000005108.10	Kdm5a
ENSMUSG00000030187.16	E007	31.3671	0.0218486	0.454473	0.500218	0.97114	8.67014	9.36398	0.223823	chr6	131219756	131219977	222	-	39	24	64	21	29	19	ENSMUST00000088867.7, ENSMUST00000032306.15	Klra2
ENSMUSG00000030451.17	E067	48.6655	0.0289693	0.453933	0.500473	0.97114	11.7539	10.7626	-0.257254	chr7	55830817	55830928	112	+	42	54	63	36	40	60	ENSMUST00000205303.2, ENSMUST00000076226.13, ENSMUST00000164095.3	Herc2
ENSMUSG00000030486.10	E003	1.55639	0.137798	0.454349	0.500277	0.97114	1.7194	2.31635	0.860218	chr7	23955258	23955315	58	+	1	5	1	0	2	1	ENSMUST00000205982.2, ENSMUST00000206777.2	Zfp108
ENSMUSG00000030615.13	E007	200.028	0.000794275	0.453678	0.500593	0.97114	22.2638	22.7059	0.0594053	chr7	90104632	90104663	32	-	204	280	224	194	167	164	ENSMUST00000153393.3, ENSMUST00000032844.7, ENSMUST00000136652.8, ENSMUST00000207159.2	Tmem126a
ENSMUSG00000030706.18	E015	4.4772	0.102685	0.453851	0.500512	0.97114	3.75965	3.10645	-0.551265	chr7	100220655	100220722	68	-	5	4	4	5	1	8	ENSMUST00000132888.9	Mrpl48
ENSMUSG00000031161.16	E015	45.4333	0.0068032	0.454017	0.500434	0.97114	10.6821	11.1902	0.135582	chrX	7803181	7803314	134	-	70	60	40	48	24	42	ENSMUST00000115642.8, ENSMUST00000145675.8, ENSMUST00000137499.8, ENSMUST00000033501.15	Hdac6
ENSMUSG00000031445.6	E008	1064.81	0.000629803	0.453664	0.5006	0.97114	47.3775	47.1836	-0.0142145	chr8	13115245	13115358	114	+	976	1240	793	1098	1068	1147	ENSMUST00000210050.2, ENSMUST00000211453.2, ENSMUST00000033822.4, ENSMUST00000211363.2	Proz
ENSMUSG00000031930.12	E007	50.4635	0.0116188	0.454215	0.50034	0.97114	11.7759	11.1425	-0.161491	chr8	108179611	108179695	85	+	52	85	70	43	37	33	ENSMUST00000212906.2, ENSMUST00000166615.3, ENSMUST00000212205.2, ENSMUST00000212645.2, ENSMUST00000213097.2	Wwp2
ENSMUSG00000031985.10	E021	13.7694	0.0337335	0.453656	0.500604	0.97114	5.69493	6.36788	0.323365	chr8	125613686	125613788	103	+	25	11	17	14	8	11	ENSMUST00000162455.8	Gnpat
ENSMUSG00000032020.16	E013	5.35721	0.0281842	0.453922	0.500478	0.97114	3.2375	3.82417	0.481092	chr9	40961736	40961821	86	-	11	3	15	4	0	3	ENSMUST00000044155.15, ENSMUST00000151485.8	Ubash3b
ENSMUSG00000032185.17	E027	1.68646	0.193329	0.454129	0.500381	0.97114	2.44054	1.78542	-0.902246	chr9	21498700	21498803	104	+	2	1	2	0	1	4	ENSMUST00000130100.2	Carm1
ENSMUSG00000032295.16	E008	45.5313	0.0778864	0.453754	0.500558	0.97114	11.4394	10.0654	-0.373188	chr9	57038538	57038542	5	+	31	34	59	25	54	63	ENSMUST00000161696.2, ENSMUST00000034836.16, ENSMUST00000161393.8, ENSMUST00000162915.8, ENSMUST00000161663.8, ENSMUST00000159130.8, ENSMUST00000160147.8, ENSMUST00000160584.8, ENSMUST00000161182.8	Man2c1
ENSMUSG00000032344.18	E008	1.83455	0.122862	0.454241	0.500328	0.97114	2.56966	1.90507	-0.863861	chr9	78344585	78344804	220	-	1	2	5	4	0	0	ENSMUST00000127190.2, ENSMUST00000070742.14, ENSMUST00000034898.14	Cgas
ENSMUSG00000032363.16	E003	9.63497	0.0188035	0.453907	0.500485	0.97114	4.7842	5.2491	0.268212	chr9	90045177	90045254	78	+	11	14	13	4	10	8	ENSMUST00000113059.8, ENSMUST00000167122.8, ENSMUST00000134996.8	Adamts7
ENSMUSG00000033768.18	E049	12.4067	0.0248897	0.453828	0.500523	0.97114	5.96598	5.48884	-0.24125	chr19	6566953	6567234	282	+	20	10	16	12	7	12	ENSMUST00000235714.2, ENSMUST00000113458.8, ENSMUST00000077182.13, ENSMUST00000236635.2, ENSMUST00000113462.8, ENSMUST00000113461.8, ENSMUST00000137166.8, ENSMUST00000113459.2	Nrxn2
ENSMUSG00000034109.16	E008	333.214	0.00138027	0.453854	0.50051	0.97114	28.9081	28.359	-0.0595197	chr3	75793980	75794077	98	-	418	486	382	345	200	263	ENSMUST00000167078.8, ENSMUST00000038563.14, ENSMUST00000117242.8	Golim4
ENSMUSG00000034487.5	E005	47.6462	0.00312568	0.454121	0.500384	0.97114	10.912	11.4299	0.135369	chr9	53303215	53303431	217	+	53	73	64	40	27	44	ENSMUST00000214164.2, ENSMUST00000037853.5	Poglut3
ENSMUSG00000034709.9	E009	78.0331	0.00833659	0.454505	0.500203	0.97114	13.9025	14.5256	0.128891	chr17	88858090	88858184	95	+	95	87	120	61	58	66	ENSMUST00000038551.8	Ppp1r21
ENSMUSG00000036112.16	E001	56.9909	0.00288478	0.453907	0.500486	0.97114	11.9689	12.4579	0.117148	chr10	93694351	93695687	1337	-	62	76	83	56	34	47	ENSMUST00000047910.15	Metap2
ENSMUSG00000036534.7	E006	109.441	0.00314771	0.453803	0.500534	0.97114	16.5592	17.0028	0.0782769	chr8	96568157	96568307	151	-	145	123	162	94	65	98	ENSMUST00000040481.4, ENSMUST00000212270.2, ENSMUST00000142881.2, ENSMUST00000212628.2	Slc38a7
ENSMUSG00000036890.14	E018	30.0951	0.00796205	0.454282	0.500308	0.97114	9.10064	8.61289	-0.160107	chr2	44646280	44646447	168	-	34	39	54	26	15	24	ENSMUST00000148279.8, ENSMUST00000148786.2, ENSMUST00000154744.8, ENSMUST00000146694.8, ENSMUST00000049051.13, ENSMUST00000129240.8, ENSMUST00000112810.8	Gtdc1
ENSMUSG00000036893.18	E040	52.785	0.0196747	0.453611	0.500625	0.97114	11.4303	12.0763	0.160691	chr2	24748185	24748262	78	-	65	78	58	36	31	62	ENSMUST00000114432.9, ENSMUST00000139000.4, ENSMUST00000102938.10, ENSMUST00000046227.12, ENSMUST00000091348.11, ENSMUST00000152325.8, ENSMUST00000114418.10, ENSMUST00000200655.5, ENSMUST00000147147.8	Ehmt1
ENSMUSG00000037736.21	E070	1.8901	0.676862	0.453829	0.500522	0.97114	1.5327	2.6681	1.60013	chr5	67213421	67213466	46	+	0	8	3	0	2	0	ENSMUST00000101164.11, ENSMUST00000238993.2, ENSMUST00000038188.14, ENSMUST00000119854.8, ENSMUST00000238785.2	Limch1
ENSMUSG00000037921.16	E043	17.0093	0.0685028	0.453613	0.500624	0.97114	6.43326	7.00577	0.247025	chr8	62474322	62474443	122	+	21	18	28	23	3	15	ENSMUST00000070631.15, ENSMUST00000093485.3, ENSMUST00000136121.3	Ddx60
ENSMUSG00000038056.16	E055	19.4003	0.0543195	0.454114	0.500388	0.97114	7.60282	6.57209	-0.422337	chr5	25568444	25568560	117	-	15	17	25	8	18	32	ENSMUST00000173073.8, ENSMUST00000045291.14	Kmt2c
ENSMUSG00000038151.14	E004	2.83043	0.612879	0.453777	0.500547	0.97114	1.33302	2.84609	2.18941	chr10	44316655	44316783	129	-	1	1	17	1	0	0	ENSMUST00000218369.2, ENSMUST00000105490.3, ENSMUST00000039174.11	Prdm1
ENSMUSG00000038274.14	E006	184.223	0.0053277	0.454203	0.500346	0.97114	21.217	22.0732	0.119116	chr19	6107997	6107998	2	+	181	288	206	189	127	156	ENSMUST00000237859.2, ENSMUST00000236336.2, ENSMUST00000043074.14, ENSMUST00000179142.2, ENSMUST00000236021.2, ENSMUST00000178310.9, ENSMUST00000236976.2	Fau
ENSMUSG00000038463.9	E008	7.34504	0.0241375	0.453654	0.500605	0.97114	4.1636	4.57663	0.273398	chr1	170509293	170510358	1066	+	6	6	9	11	5	7	ENSMUST00000046792.9	Olfml2b
ENSMUSG00000038871.6	E012	279.149	0.00727228	0.454425	0.500241	0.97114	26.5797	26.0363	-0.0634119	chr6	34481206	34482548	1343	+	401	385	292	242	199	228	ENSMUST00000045372.6	Bpgm
ENSMUSG00000039115.14	E002	37.6997	0.0461974	0.453917	0.500481	0.97114	9.43521	10.2795	0.249521	chr9	118455516	118455643	128	+	58	28	79	35	11	31	ENSMUST00000044165.14	Itga9
ENSMUSG00000039130.19	E027	34.9549	0.00390242	0.454215	0.50034	0.97114	9.76575	9.26792	-0.152248	chr6	30390856	30390988	133	-	39	31	38	39	33	30	ENSMUST00000152101.2, ENSMUST00000080812.14, ENSMUST00000102992.10, ENSMUST00000129796.2, ENSMUST00000115184.2, ENSMUST00000136255.2, ENSMUST00000152391.9, ENSMUST00000147990.2	Zc3hc1
ENSMUSG00000039741.17	E004	18.134	0.00809231	0.454051	0.500417	0.97114	7.14504	6.65358	-0.206539	chr11	120127686	120128083	398	+	16	26	14	24	14	16	ENSMUST00000122148.8, ENSMUST00000142439.2, ENSMUST00000118987.2	Bahcc1
ENSMUSG00000040312.15	E029	18.0025	0.0137332	0.453986	0.500448	0.97114	6.56901	7.13156	0.238124	chr17	35841045	35841196	152	+	23	20	32	16	13	10	ENSMUST00000164242.9, ENSMUST00000173903.2, ENSMUST00000045956.14	Cchcr1
ENSMUSG00000041688.17	E018	12.0622	0.149433	0.454507	0.500202	0.97114	6.37194	5.01283	-0.694305	chrX	144272820	144272968	149	-	12	22	9	6	4	22	ENSMUST00000143610.3	Amot
ENSMUSG00000041718.17	E026	9.03475	0.0777819	0.454072	0.500407	0.97114	5.28236	4.50307	-0.461574	chrX	143123716	143123788	73	+	10	6	13	9	3	14	ENSMUST00000197138.5, ENSMUST00000149427.8, ENSMUST00000238864.2, ENSMUST00000154827.8, ENSMUST00000198039.5, ENSMUST00000197316.5, ENSMUST00000199040.2	Alg13
ENSMUSG00000041740.17	E015	419.887	0.000794052	0.454287	0.500306	0.97114	32.0631	31.5401	-0.0518618	chr5	115385228	115385345	118	-	548	624	477	359	279	353	ENSMUST00000139853.2, ENSMUST00000112096.9, ENSMUST00000112097.8, ENSMUST00000040555.15	Rnf10
ENSMUSG00000042408.14	E002	4.27318	0.131628	0.453729	0.500569	0.97114	3.6554	2.9002	-0.668417	chr4	126971190	126971234	45	+	5	4	1	5	2	8	ENSMUST00000094713.4, ENSMUST00000046751.13	Zmym6
ENSMUSG00000042557.15	E025	184.334	0.00394723	0.453981	0.500451	0.97114	21.7972	21.2076	-0.0825189	chr9	57017863	57018436	574	+	205	182	193	181	173	176	ENSMUST00000168678.8, ENSMUST00000168502.8, ENSMUST00000049169.6, ENSMUST00000168177.8, ENSMUST00000167715.8	Sin3a
ENSMUSG00000042626.14	E002	5.37477	0.0827708	0.453881	0.500498	0.97114	4.0542	3.43448	-0.479278	chr3	89325858	89325877	20	+	6	2	8	8	6	2	ENSMUST00000191485.7, ENSMUST00000039110.12, ENSMUST00000125036.8	Shc1
ENSMUSG00000043909.17	E020	1.78272	0.0888815	0.45416	0.500366	0.97114	1.92099	2.40057	0.643334	chr2	121038986	121039055	70	-	4	1	2	1	2	1	ENSMUST00000132812.2	Trp53bp1
ENSMUSG00000044562.13	E010	65.9741	0.0112339	0.454449	0.50023	0.97114	13.5383	12.758	-0.174055	chr7	45288109	45288517	409	+	67	98	92	83	33	44	ENSMUST00000057927.10	Rasip1
ENSMUSG00000044566.16	E010	3.52925	0.177273	0.454259	0.500319	0.97114	2.70168	3.49712	0.745291	chr13	38204887	38206388	1502	-	1	2	9	7	0	3	ENSMUST00000089840.5	Cage1
ENSMUSG00000044937.16	E015	5.50469	0.0869087	0.453808	0.500532	0.97114	3.7156	3.3909	-0.264167	chr10	86569419	86569658	240	+	2	0	8	8	5	8	ENSMUST00000075632.14	Ttc41
ENSMUSG00000047617.12	E019	141.945	0.00632051	0.454321	0.50029	0.97114	18.4584	18.9206	0.0736822	chr2	25350271	25350291	21	-	138	180	52	189	124	156	ENSMUST00000141613.8, ENSMUST00000125710.8, ENSMUST00000114261.9, ENSMUST00000123986.2, ENSMUST00000138079.8, ENSMUST00000124172.2, ENSMUST00000130130.8, ENSMUST00000151239.2, ENSMUST00000132561.8, ENSMUST00000128560.2, ENSMUST00000133919.8, ENSMUST00000135915.8	Paxx
ENSMUSG00000050910.6	E002	7.3973	0.0547243	0.454321	0.50029	0.97114	3.96977	4.56278	0.402397	chr11	115281337	115281449	113	+	10	12	14	1	7	4	ENSMUST00000053288.6	Cdr2l
ENSMUSG00000052459.14	E021	54.3111	0.0099029	0.453886	0.500495	0.97114	12.134	11.4819	-0.16146	chr16	43959325	43959343	19	-	91	74	70	31	29	52	ENSMUST00000114666.9, ENSMUST00000063661.13, ENSMUST00000130036.2	Atp6v1a
ENSMUSG00000052917.16	E020	19.3603	0.00887153	0.453706	0.50058	0.97114	6.83695	7.41805	0.236493	chr16	55931969	55932166	198	+	25	25	20	15	20	14	ENSMUST00000201011.2, ENSMUST00000201915.5, ENSMUST00000089360.10, ENSMUST00000202000.2, ENSMUST00000202799.4, ENSMUST00000089362.9, ENSMUST00000049128.11	Senp7
ENSMUSG00000054477.17	E011	104.242	0.00302988	0.45375	0.50056	0.97114	16.6411	16.0942	-0.0988254	chr18	45694288	45694383	96	+	149	113	83	89	79	121	ENSMUST00000211323.3, ENSMUST00000183850.8, ENSMUST00000183897.8, ENSMUST00000169783.2, ENSMUST00000066890.14, ENSMUST00000184101.8, ENSMUST00000167895.2	Kcnn2
ENSMUSG00000055660.10	E007	47.1395	0.00347735	0.454004	0.50044	0.97114	10.9158	11.2875	0.0977288	chr17	95047814	95048183	370	-	53	45	69	44	34	45	ENSMUST00000234990.2, ENSMUST00000171284.3	Mettl4
ENSMUSG00000056445.9	E006	2.78642	0.060059	0.453698	0.500584	0.97114	2.81844	2.58531	-0.249286	chr6	52145490	52146431	942	+	5	0	5	2	2	3	ENSMUST00000114435.2, ENSMUST00000155922.2, ENSMUST00000189230.2	Hoxaas2
ENSMUSG00000057522.16	E022	1823.62	0.000173345	0.453592	0.500634	0.97114	59.4192	59.0734	-0.0220415	chr11	95382523	95384232	1710	+	2171	2507	1880	1613	1503	1585	ENSMUST00000107722.8, ENSMUST00000107724.9	Spop
ENSMUSG00000062470.11	E004	1.49439	0.226899	0.454242	0.500327	0.97114	1.52527	2.282	1.16286	chr9	20518964	20519111	148	+	7	0	1	2	0	0	ENSMUST00000138471.2, ENSMUST00000215582.2	Fbxl12os
ENSMUSG00000071178.12	E009	2.06215	0.528099	0.453907	0.500485	0.97114	2.22125	2.49313	0.333351	chr12	103706345	103706774	430	-	1	2	4	6	0	0	ENSMUST00000186166.7	Serpina1b
ENSMUSG00000073437.12	E002	3.5052	0.129589	0.454261	0.500318	0.97114	2.7436	3.26385	0.501433	chr17	24628450	24628470	21	-	1	6	8	0	5	2	ENSMUST00000181259.9, ENSMUST00000244339.1	D330041H03Rik
ENSMUSG00000078440.11	E001	29.3025	0.00833724	0.453712	0.500577	0.97114	9.00388	8.50528	-0.165554	chr10	81220262	81220292	31	+	33	32	37	25	29	23	ENSMUST00000072751.13	Dohh
ENSMUSG00000078681.11	E024	5.52533	0.095358	0.454106	0.500392	0.97114	3.47403	4.15283	0.51567	chr7	65351649	65351650	2	+	7	3	11	4	6	3	ENSMUST00000032726.14, ENSMUST00000107495.5, ENSMUST00000065574.9, ENSMUST00000206517.2	Tm2d3
ENSMUSG00000080316.12	E039	10.2485	0.0276746	0.454071	0.500408	0.97114	5.35956	4.84225	-0.293585	chr17	18059252	18059329	78	+	17	20	10	3	9	7	ENSMUST00000178888.2, ENSMUST00000052338.10, ENSMUST00000179350.2, ENSMUST00000172097.9, ENSMUST00000154301.2, ENSMUST00000226899.2	Spaca6
ENSMUSG00000085696.9	E003	3.80469	0.136185	0.454231	0.500332	0.97114	3.18032	3.1215	-0.0539125	chr6	52169505	52170000	496	+	3	5	3	6	2	4	ENSMUST00000139055.2	Hoxaas3
ENSMUSG00000090327.2	E002	7.60744	0.0955408	0.453721	0.500573	0.97114	4.60958	3.89634	-0.485854	chr12	110631640	110631842	203	-	0	1	15	1	16	9	ENSMUST00000169981.2	Gm17111
ENSMUSG00000112229.2	E002	1.7918	0.355054	0.4544	0.500253	0.97114	1.85667	2.41593	0.760035	chr10	61286189	61286496	308	-	0	5	4	2	1	0	ENSMUST00000220281.2	Gm48086
ENSMUSG00000116564.2	E009	57.7487	0.00565824	0.453595	0.500633	0.97114	12.5799	12.0578	-0.124043	chr17	17605843	17605924	82	+	54	92	57	64	35	56	ENSMUST00000232396.2, ENSMUST00000232199.2, ENSMUST00000024620.8	Riok2
ENSMUSG00000118087.3	E010	3.10201	0.195471	0.453805	0.500534	0.97114	3.06094	2.55284	-0.524122	chr19	46294017	46294075	59	-	6	0	2	3	3	4	ENSMUST00000235942.3, ENSMUST00000240777.1, ENSMUST00000236655.3	4833438C02Rik
ENSMUSG00000120995.1	E004	90.0242	0.0700787	0.453634	0.500614	0.97114	15.3837	14.8606	-0.10194	chr17	17259259	17261817	2559	+	89	94	81	76	87	109	ENSMUST00000246802.1	Gm51425
ENSMUSG00000037606.19	E011	4.47036	0.0346245	0.453564	0.500647	0.971156	3.68316	3.22198	-0.386422	chr7	143248825	143248866	42	-	2	7	8	4	3	4	ENSMUST00000119499.8, ENSMUST00000020411.14	Osbpl5
ENSMUSG00000027804.14	E007	109.168	0.00482309	0.453554	0.500652	0.971158	16.9982	16.4165	-0.103079	chr3	79502509	79502615	107	+	84	153	110	104	109	100	ENSMUST00000029382.13, ENSMUST00000159505.3, ENSMUST00000162690.3, ENSMUST00000161460.8	Ppid
ENSMUSG00000052688.13	E011	1.61806	0.594657	0.453539	0.500659	0.971164	2.68443	1.51559	-1.65014	chr1	131638416	131638449	34	+	3	1	3	0	3	0	ENSMUST00000136247.8	Rab7b
ENSMUSG00000001120.16	E014	3.4875	0.100247	0.453471	0.500691	0.971165	2.72678	3.21405	0.474781	chr10	76620974	76621048	75	-	4	3	10	3	0	3	ENSMUST00000105411.9, ENSMUST00000168240.2, ENSMUST00000092393.6, ENSMUST00000173854.8, ENSMUST00000168465.9, ENSMUST00000001148.11, ENSMUST00000168505.8	Pcbp3
ENSMUSG00000009292.19	E027	18.279	0.0122106	0.453494	0.500681	0.971165	7.28066	6.65017	-0.262543	chr10	77767969	77768182	214	-	23	21	29	26	8	9	ENSMUST00000126206.3, ENSMUST00000105401.9, ENSMUST00000153842.9, ENSMUST00000105400.9	Trpm2
ENSMUSG00000013698.13	E010	3.13326	0.203198	0.453487	0.500684	0.971165	2.48578	3.06418	0.604036	chr1	172031813	172032031	219	-	8	3	4	0	4	1	ENSMUST00000155109.2	Pea15a
ENSMUSG00000015733.14	E017	36.5459	0.0495754	0.45349	0.500682	0.971165	10.3578	9.18885	-0.348595	chr6	17657252	17659608	2357	+	31	50	42	28	50	20	ENSMUST00000156701.8	Capza2
ENSMUSG00000016487.16	E027	69.472	0.0106456	0.453467	0.500693	0.971165	12.6185	13.2426	0.141462	chr6	146903692	146903740	49	+	93	111	150	48	22	38	ENSMUST00000016631.14, ENSMUST00000149203.2, ENSMUST00000154221.2, ENSMUST00000123902.8, ENSMUST00000126774.2, ENSMUST00000111623.9, ENSMUST00000133825.2	Ppfibp1
ENSMUSG00000034708.13	E004	27.1906	0.0684637	0.453467	0.500693	0.971165	7.34863	8.55013	0.439517	chr11	102321367	102321528	162	+	67	28	49	8	16	12	ENSMUST00000129997.2	Grn
ENSMUSG00000073678.5	E025	12.3538	0.0974315	0.453503	0.500676	0.971165	6.01631	5.22745	-0.406741	chr1	54572578	54572630	53	-	16	5	13	9	16	13	ENSMUST00000097739.5, ENSMUST00000185817.2	Pgap1
ENSMUSG00000093622.3	E003	5.42446	0.125784	0.45347	0.500692	0.971165	3.60455	3.9795	0.285921	chr17	71141798	71142793	996	+	8	4	9	5	2	6	ENSMUST00000245793.1	Gm20703
ENSMUSG00000112000.2	E001	4.62015	0.14206	0.453503	0.500676	0.971165	3.50985	3.45052	-0.0492464	chr10	100413288	100414840	1553	+	7	0	9	4	4	4	ENSMUST00000218156.2	Gm47956
ENSMUSG00000040606.15	E022	3.57289	0.0483744	0.453458	0.500697	0.971165	2.72407	3.22877	0.490854	chr4	141874334	141874456	123	-	6	4	7	2	4	0	ENSMUST00000144611.2, ENSMUST00000173068.8, ENSMUST00000036476.10, ENSMUST00000129032.8, ENSMUST00000172864.9, ENSMUST00000155023.9, ENSMUST00000174432.3	Kazn
ENSMUSG00000019943.11	E048	227.189	0.000846081	0.453416	0.500717	0.971172	24.066	23.5991	-0.0595012	chr10	98859686	98862005	2320	+	280	288	330	190	165	173	ENSMUST00000020107.8	Atp2b1
ENSMUSG00000020629.13	E003	373.284	0.00156817	0.453402	0.500724	0.971172	30.3581	29.9071	-0.0468005	chr12	28727777	28727803	27	+	476	526	280	383	308	318	ENSMUST00000135772.2, ENSMUST00000020957.13	Adi1
ENSMUSG00000029310.14	E016	354.411	0.000551064	0.453427	0.500712	0.971172	29.5968	29.2054	-0.041472	chr5	104207502	104207648	147	+	462	545	401	299	241	285	ENSMUST00000031250.14, ENSMUST00000150226.8	Nudt9
ENSMUSG00000031119.5	E009	529.086	0.00209923	0.453421	0.500715	0.971172	34.9642	35.6897	0.0660304	chrX	51253493	51254129	637	-	580	795	460	510	422	488	ENSMUST00000033450.3	Gpc4
ENSMUSG00000051169.15	E016	67.8224	0.00290789	0.453409	0.500721	0.971172	13.5431	12.9565	-0.129862	chr6	113394808	113394907	100	-	69	94	51	78	60	59	ENSMUST00000060634.14, ENSMUST00000129047.8, ENSMUST00000113092.9, ENSMUST00000151618.8, ENSMUST00000124078.8, ENSMUST00000134853.2, ENSMUST00000147726.8	Rpusd3
ENSMUSG00000084128.11	E012	170.463	0.00340463	0.453433	0.500709	0.971172	20.9853	20.4704	-0.0745465	chr8	106859900	106859942	43	-	160	218	162	159	157	174	ENSMUST00000146940.2, ENSMUST00000139559.2, ENSMUST00000131020.8, ENSMUST00000115979.9	Esrp2
ENSMUSG00000037742.15	E005	26478.6	0.00447642	0.453383	0.500733	0.971182	130.014	131.986	0.0977528	chr9	78386240	78386474	235	-	29452	39665	26944	27065	19484	21736	ENSMUST00000129380.2, ENSMUST00000042235.15, ENSMUST00000143570.2	Eef1a1
ENSMUSG00000007837.12	E002	168.774	0.00147434	0.45336	0.500744	0.971196	20.9634	20.4814	-0.069791	chr7	44703037	44703318	282	-	189	242	158	154	137	158	ENSMUST00000007981.9, ENSMUST00000210690.2	Prrg2
ENSMUSG00000008496.20	E001	128.512	0.00626176	0.453264	0.500789	0.971211	17.5371	18.1093	0.0953726	chr7	24786769	24791900	5132	-	178	136	291	139	40	56	ENSMUST00000108415.10, ENSMUST00000175774.9	Pou2f2
ENSMUSG00000014769.11	E006	1252.01	0.000858104	0.453267	0.500787	0.971211	50.7825	51.2424	0.0320663	chr17	15697577	15697683	107	-	1222	1549	1318	1399	964	1178	ENSMUST00000232500.2, ENSMUST00000231696.2, ENSMUST00000231341.2, ENSMUST00000014913.11	Psmb1
ENSMUSG00000020926.17	E010	8.5057	0.0156393	0.453199	0.50082	0.971211	4.31553	4.82716	0.32391	chr11	102662301	102662307	7	+	13	5	23	2	5	7	ENSMUST00000103081.10, ENSMUST00000068150.7, ENSMUST00000142912.2, ENSMUST00000141563.8	Adam11
ENSMUSG00000022710.18	E008	105.425	0.0121219	0.453218	0.500811	0.971211	16.8723	16.0972	-0.139129	chr16	8510244	8510343	100	-	85	153	124	90	92	102	ENSMUST00000160326.8, ENSMUST00000160405.8, ENSMUST00000161046.9, ENSMUST00000162445.9	Usp7
ENSMUSG00000026491.14	E002	53.7492	0.0236924	0.45319	0.500824	0.971211	12.1388	11.3647	-0.19258	chr1	179572837	179572901	65	-	41	65	53	64	52	47	ENSMUST00000027768.14	Ahctf1
ENSMUSG00000028134.12	E024	41.9531	0.0257221	0.453184	0.500827	0.971211	9.94416	10.9352	0.276917	chr3	119545513	119545656	144	-	92	47	29	25	38	31	ENSMUST00000029780.12, ENSMUST00000200097.5, ENSMUST00000198399.5, ENSMUST00000197464.5, ENSMUST00000197833.5	Ptbp2
ENSMUSG00000028530.15	E036	10.8443	0.0111172	0.453188	0.500825	0.971211	5.60892	5.10828	-0.270497	chr4	101055035	101055177	143	-	11	12	16	11	8	9	ENSMUST00000125968.2, ENSMUST00000132292.2	Jak1
ENSMUSG00000029763.18	E029	49.5193	0.0106938	0.453224	0.500808	0.971211	11.7494	11.0356	-0.183052	chr6	33839096	33839174	79	+	63	63	61	42	30	50	ENSMUST00000134653.2, ENSMUST00000052266.15	Exoc4
ENSMUSG00000030095.11	E014	66.3674	0.00214878	0.453208	0.500816	0.971211	12.0497	12.522	0.112506	chr6	91456863	91456932	70	+	94	109	157	30	28	28	ENSMUST00000032183.6	Tmem43
ENSMUSG00000031644.20	E009	12.1651	0.0113886	0.453183	0.500827	0.971211	5.82231	5.36233	-0.238157	chr8	61460193	61460289	97	+	13	10	12	9	12	16	ENSMUST00000034065.14, ENSMUST00000154313.2, ENSMUST00000211256.2, ENSMUST00000120689.8, ENSMUST00000211672.2, ENSMUST00000125717.8, ENSMUST00000155664.8	Nek1
ENSMUSG00000032553.15	E012	73.5151	0.00554191	0.453241	0.5008	0.971211	14.0362	13.5288	-0.108121	chr9	103079111	103079328	218	-	94	86	103	53	67	54	ENSMUST00000163567.8, ENSMUST00000035157.10	Srprb
ENSMUSG00000033819.17	E024	13.0025	0.0115927	0.453228	0.500806	0.971211	6.11365	5.61288	-0.247379	chr15	76577553	76577638	86	+	21	16	12	14	10	8	ENSMUST00000140730.2, ENSMUST00000134449.8	Ppp1r16a
ENSMUSG00000033952.15	E036	2.05232	0.0629457	0.453279	0.500782	0.971211	2.15681	1.97648	-0.252031	chr1	139420445	139420614	170	+	5	1	6	1	0	1	ENSMUST00000053364.12, ENSMUST00000200083.5	Aspm
ENSMUSG00000034064.15	E008	5.10007	0.0228177	0.453286	0.500779	0.971211	3.95091	3.40461	-0.429937	chr16	38354461	38355086	626	-	7	7	6	5	4	3	ENSMUST00000148093.2	Poglut1
ENSMUSG00000034160.14	E012	93.5894	0.0157861	0.453321	0.500762	0.971211	15.0865	15.9793	0.169613	chrX	100695746	100695814	69	+	135	87	98	73	90	86	ENSMUST00000155792.2, ENSMUST00000044475.5, ENSMUST00000155713.8, ENSMUST00000119299.8, ENSMUST00000153979.8, ENSMUST00000150161.8	Ogt
ENSMUSG00000036452.19	E010	12.4004	0.162896	0.453235	0.500803	0.971211	6.00473	5.04372	-0.504657	chr18	39259886	39259986	101	+	17	3	8	17	15	11	ENSMUST00000155576.8, ENSMUST00000097593.9, ENSMUST00000123820.2, ENSMUST00000137497.9	Arhgap26
ENSMUSG00000036693.13	E019	83.1457	0.0132936	0.453243	0.500799	0.971211	15.089	14.2454	-0.169323	chr5	34811227	34811361	135	-	117	100	103	72	72	54	ENSMUST00000041364.13	Nop14
ENSMUSG00000038332.14	E014	271.482	0.00373051	0.453265	0.500789	0.971211	25.5164	26.2442	0.086168	chr10	41783268	41784420	1153	+	245	341	275	285	243	254	ENSMUST00000041438.7, ENSMUST00000099931.11	Sesn1
ENSMUSG00000060961.17	E031	296.52	0.00252677	0.453247	0.500797	0.971211	26.0208	26.5511	0.0619362	chr5	89304190	89304461	272	+	624	439	393	197	129	167	ENSMUST00000130041.8, ENSMUST00000239214.2, ENSMUST00000148750.8, ENSMUST00000156238.8, ENSMUST00000113218.10	Slc4a4
ENSMUSG00000063558.5	E034	149.567	0.000989654	0.453306	0.500769	0.971211	19.2639	19.626	0.0556232	chr1	58133580	58133708	129	+	191	160	208	72	148	142	ENSMUST00000001027.7	Aox1
ENSMUSG00000026554.16	E022	360.612	0.00343009	0.453163	0.500837	0.971221	29.8853	29.0365	-0.089789	chr1	172013863	172013935	73	+	343	379	379	310	338	412	ENSMUST00000192704.6, ENSMUST00000195011.6, ENSMUST00000191689.6, ENSMUST00000195345.2, ENSMUST00000074144.11, ENSMUST00000195394.6, ENSMUST00000193638.6, ENSMUST00000192031.2	Dcaf8
ENSMUSG00000018076.13	E011	24.5929	0.0119812	0.453116	0.500859	0.971258	7.72479	8.28891	0.204595	chr5	118859440	118859634	195	+	38	29	24	12	27	21	ENSMUST00000100816.8, ENSMUST00000201010.2	Med13l
ENSMUSG00000001119.8	E003	38.5863	0.0125933	0.453041	0.500895	0.971264	9.87255	9.43659	-0.131452	chr10	76546796	76546973	178	-	38	25	131	33	17	10	ENSMUST00000001147.5	Col6a1
ENSMUSG00000003363.16	E016	163.352	0.00165634	0.453003	0.500912	0.971264	19.7676	20.1593	0.0587146	chr7	27241165	27241253	89	-	245	180	344	120	67	107	ENSMUST00000127240.8, ENSMUST00000117095.8, ENSMUST00000117611.8, ENSMUST00000150964.2	Pld3
ENSMUSG00000006498.17	E007	48.1417	0.0293155	0.453094	0.500869	0.971264	11.6502	10.7894	-0.224105	chr10	79690499	79690500	2	+	44	64	76	31	36	49	ENSMUST00000057343.16, ENSMUST00000099958.9, ENSMUST00000165704.8, ENSMUST00000172282.8, ENSMUST00000171599.8, ENSMUST00000168988.8, ENSMUST00000165153.8	Ptbp1
ENSMUSG00000017686.18	E041	17.6547	0.00695985	0.452964	0.500931	0.971264	7.05046	6.58781	-0.196686	chr11	80157578	80157593	16	+	16	25	19	15	15	18	ENSMUST00000077451.14, ENSMUST00000092857.13, ENSMUST00000017831.16, ENSMUST00000055056.16	Rhot1
ENSMUSG00000020669.16	E014	72.3952	0.00686081	0.452987	0.50092	0.971264	13.9146	13.5015	-0.0884889	chr12	31009803	31010017	215	+	111	115	72	82	43	38	ENSMUST00000110880.3, ENSMUST00000020997.15, ENSMUST00000128814.2, ENSMUST00000142693.8	Sh3yl1
ENSMUSG00000025184.11	E016	111.259	0.00627332	0.453082	0.500875	0.971264	16.6159	17.3314	0.124915	chr19	42579044	42579449	406	+	142	171	106	127	70	81	ENSMUST00000026188.10, ENSMUST00000160107.2	R3hcc1l
ENSMUSG00000026356.16	E020	3.4253	0.0482448	0.453031	0.500899	0.971264	2.79923	3.27611	0.4543	chr1	128345097	128345105	9	-	4	5	5	6	1	1	ENSMUST00000064309.9	Dars
ENSMUSG00000027130.16	E011	371.776	0.0050449	0.452991	0.500918	0.971264	29.8684	30.2867	0.0434736	chr2	112190761	112193501	2741	+	369	422	521	332	273	371	ENSMUST00000028549.14, ENSMUST00000053666.8, ENSMUST00000137896.2	Slc12a6
ENSMUSG00000031196.14	E027	15.9983	0.0167364	0.453069	0.500881	0.971264	6.18948	6.72855	0.241897	chrX	74409608	74409730	123	-	27	20	21	12	8	14	ENSMUST00000151772.2, ENSMUST00000147349.8, ENSMUST00000114085.9, ENSMUST00000033539.13	F8
ENSMUSG00000031712.11	E023	3.85734	0.241143	0.452995	0.500916	0.971264	2.71886	3.59478	0.806545	chr8	83128996	83129033	38	-	3	9	6	0	3	4	ENSMUST00000034148.7, ENSMUST00000209363.2, ENSMUST00000211282.2, ENSMUST00000210472.2	Il15
ENSMUSG00000034908.17	E022	271.103	0.000751006	0.452982	0.500922	0.971264	25.8418	26.1478	0.036087	chr9	45856442	45856500	59	-	319	367	315	293	204	188	ENSMUST00000114573.9, ENSMUST00000038488.17, ENSMUST00000160670.8, ENSMUST00000160618.8	Sidt2
ENSMUSG00000044968.17	E005	7.59901	0.0753963	0.452965	0.50093	0.971264	4.60928	4.37971	-0.147691	chr5	21888154	21888463	310	-	1	11	14	11	5	5	ENSMUST00000060899.9, ENSMUST00000115217.8	Napepld
ENSMUSG00000048612.17	E038	13.0758	0.0122968	0.453025	0.500902	0.971264	5.82671	5.17112	-0.345385	chr19	37924295	37924393	99	-	15	12	44	11	3	3	ENSMUST00000041475.16, ENSMUST00000224518.2, ENSMUST00000172095.3, ENSMUST00000225159.2, ENSMUST00000226068.2	Myof
ENSMUSG00000053600.9	E002	6.92406	0.0351893	0.453074	0.500879	0.971264	4.04733	4.41006	0.248068	chr17	33184819	33184903	85	+	10	10	8	1	9	5	ENSMUST00000039132.9, ENSMUST00000234770.2	Zfp472
ENSMUSG00000058600.14	E009	8.53011	0.020825	0.453046	0.500892	0.971264	4.49901	5.02342	0.318797	chr15	34442667	34442780	114	-	6	12	16	10	5	5	ENSMUST00000135417.2, ENSMUST00000140527.2	Rpl30
ENSMUSG00000060279.15	E035	165.375	0.00713771	0.453006	0.500911	0.971264	20.8887	20.1056	-0.114555	chr7	44565265	44565424	160	-	217	215	162	134	159	130	ENSMUST00000085399.13, ENSMUST00000207554.2, ENSMUST00000107857.11, ENSMUST00000167930.8, ENSMUST00000166972.9	Ap2a1
ENSMUSG00000089678.9	E008	665.149	0.000483889	0.452978	0.500924	0.971264	39.0012	38.7697	-0.0195467	chr15	10380689	10380782	94	+	611	708	761	559	621	740	ENSMUST00000110541.8, ENSMUST00000110542.8, ENSMUST00000022858.8	Agxt2
ENSMUSG00000112510.2	E002	3.49362	12	0.452983	0.500922	0.971264	0.0452422	3.86943	12.8386	chr12	98241287	98241474	188	-	0	0	25	0	0	0	ENSMUST00000218404.2	Gm47566
ENSMUSG00000004383.19	E011	12.9114	0.0250355	0.452856	0.500982	0.971265	6.06952	5.51693	-0.276301	chr8	73774922	73775093	172	-	19	7	27	10	10	8	ENSMUST00000004497.11, ENSMUST00000146249.2, ENSMUST00000212459.2, ENSMUST00000119826.7	Large1
ENSMUSG00000004562.17	E050	17.6634	0.135426	0.452908	0.500957	0.971265	6.33611	7.24044	0.386618	chr14	52235210	52235304	95	+	39	26	12	24	8	5	ENSMUST00000100639.11, ENSMUST00000182644.8, ENSMUST00000182760.8, ENSMUST00000183208.8, ENSMUST00000182905.8, ENSMUST00000182061.8, ENSMUST00000093813.12, ENSMUST00000182909.8	Arhgef40
ENSMUSG00000006651.9	E013	1.75105	0.108786	0.452796	0.50101	0.971265	2.3204	1.98165	-0.455535	chr7	30139569	30139727	159	-	2	4	1	1	2	1	ENSMUST00000006828.9, ENSMUST00000207514.2, ENSMUST00000208792.2	Aplp1
ENSMUSG00000008200.16	E003	53.2037	0.0161594	0.452813	0.501002	0.971265	12.1521	11.4482	-0.174408	chr2	90577040	90577132	93	+	56	84	40	49	34	64	ENSMUST00000013759.6, ENSMUST00000123314.8, ENSMUST00000238890.2	Fnbp4
ENSMUSG00000015748.14	E028	2.22968	0.164636	0.45287	0.500975	0.971265	2.67916	2.23355	-0.52517	chr3	95756887	95757006	120	-	2	6	0	2	1	3	ENSMUST00000161073.2	Prpf3
ENSMUSG00000019838.12	E004	173.577	0.000920282	0.452954	0.500936	0.971265	20.8032	21.0939	0.0416711	chr10	39932483	39932626	144	-	222	200	155	154	146	179	ENSMUST00000092566.8, ENSMUST00000213827.2	Slc16a10
ENSMUSG00000020178.7	E008	12.1092	0.072618	0.452827	0.500996	0.971265	6.05044	5.2891	-0.389204	chr10	75161933	75162114	182	+	17	14	13	8	6	17	ENSMUST00000105420.3, ENSMUST00000219044.2	Adora2a
ENSMUSG00000020576.11	E031	46.4039	0.0115224	0.452861	0.50098	0.971265	11.1089	10.5125	-0.160954	chr12	13440926	13441028	103	+	42	52	29	54	51	45	ENSMUST00000042953.10	Nbas
ENSMUSG00000022201.17	E036	152.433	0.0028378	0.452845	0.500987	0.971265	19.9825	19.4356	-0.0829625	chr15	12180708	12180819	112	+	161	158	198	167	123	125	ENSMUST00000157034.8, ENSMUST00000122941.8, ENSMUST00000140787.2, ENSMUST00000156752.2	Zfr
ENSMUSG00000022218.17	E010	88.2937	0.00388329	0.452922	0.500951	0.971265	15.0613	14.6181	-0.0879465	chr14	55946340	55946478	139	-	102	236	91	76	37	44	ENSMUST00000168729.8, ENSMUST00000178034.9, ENSMUST00000002389.9	Tgm1
ENSMUSG00000022868.7	E004	65.0701	0.0446928	0.452806	0.501005	0.971265	12.2756	13.516	0.282057	chr16	22710787	22710788	2	+	67	84	132	32	53	46	ENSMUST00000023583.7	Ahsg
ENSMUSG00000026577.14	E015	3.60195	0.0477051	0.452915	0.500954	0.971265	2.7476	3.27974	0.511252	chr1	164134924	164135010	87	-	5	9	4	2	1	3	ENSMUST00000120447.8, ENSMUST00000148884.2	Blzf1
ENSMUSG00000026857.10	E023	114.23	0.00413737	0.452838	0.50099	0.971265	16.6766	17.1562	0.0839963	chr2	30712572	30713029	458	+	144	177	199	95	63	62	ENSMUST00000041830.10, ENSMUST00000138889.8	Ntmt1
ENSMUSG00000027322.12	E014	71.0384	0.00551144	0.452809	0.501004	0.971265	13.8914	13.2877	-0.130424	chr2	130920417	130920674	258	-	94	65	124	83	38	44	ENSMUST00000028794.10, ENSMUST00000110227.8	Siglec1
ENSMUSG00000029999.15	E007	44.5482	0.034121	0.452815	0.501001	0.971265	10.1831	11.0075	0.226984	chr6	86240141	86240258	118	+	66	80	58	13	44	25	ENSMUST00000194449.3, ENSMUST00000032066.13, ENSMUST00000192058.4	Tgfa
ENSMUSG00000031938.16	E009	491.751	0.001707	0.452786	0.501015	0.971265	34.3865	33.7998	-0.0549516	chr9	15205728	15205829	102	-	591	622	379	540	429	426	ENSMUST00000180339.8, ENSMUST00000034414.10, ENSMUST00000178977.9, ENSMUST00000216955.2	4931406C07Rik
ENSMUSG00000033416.16	E035	5.30431	0.0396211	0.452878	0.500971	0.971265	3.96672	3.38077	-0.46177	chr10	75353691	75353693	3	-	3	5	6	2	5	10	ENSMUST00000147269.8	Gucd1
ENSMUSG00000033676.14	E009	4.4695	0.0407313	0.45292	0.500952	0.971265	2.81523	3.45703	0.593106	chr7	57415172	57415392	221	+	15	7	3	1	3	1	ENSMUST00000156375.3, ENSMUST00000039697.14, ENSMUST00000085240.11, ENSMUST00000138350.2, ENSMUST00000196198.5	Gabrb3
ENSMUSG00000038930.12	E029	5.89607	0.192096	0.452882	0.50097	0.971265	4.09778	3.50318	-0.45296	chr7	79973498	79973517	20	-	2	1	10	6	3	12	ENSMUST00000134288.2, ENSMUST00000121882.8, ENSMUST00000123189.2, ENSMUST00000148001.8, ENSMUST00000205863.2, ENSMUST00000047362.11, ENSMUST00000123109.8	Rccd1
ENSMUSG00000039620.18	E007	25.3364	0.0062866	0.452922	0.50095	0.971265	7.8985	8.34985	0.161334	chr8	36956345	36956399	55	+	35	23	30	12	24	30	ENSMUST00000135373.8, ENSMUST00000171777.2, ENSMUST00000152039.9, ENSMUST00000147525.9	Trmt9b
ENSMUSG00000042195.10	E003	2.46622	0.572782	0.452807	0.501005	0.971265	2.78296	1.99921	-0.95489	chr9	53708295	53708422	128	+	3	0	10	0	3	0	ENSMUST00000048670.10	Slc35f2
ENSMUSG00000054693.15	E012	137.574	0.00167306	0.452794	0.501011	0.971265	18.9838	18.509	-0.0754725	chr9	70668865	70669048	184	+	146	165	222	109	98	120	ENSMUST00000067880.13, ENSMUST00000140205.8	Adam10
ENSMUSG00000100147.4	E008	3.92343	0.231394	0.452754	0.50103	0.971288	3.50196	2.81994	-0.625578	chr1	182128741	182128763	23	+	1	7	2	2	4	7	ENSMUST00000246234.1, ENSMUST00000185216.3, ENSMUST00000189594.2, ENSMUST00000246608.1, ENSMUST00000244661.1	1700047M11Rik
ENSMUSG00000033760.18	E017	115.224	0.00519097	0.452743	0.501035	0.97129	17.3168	16.8696	-0.0775424	chr19	4812005	4812447	443	+	89	130	126	124	104	118	ENSMUST00000237921.2, ENSMUST00000036744.8, ENSMUST00000236797.2, ENSMUST00000183332.2, ENSMUST00000235278.2, ENSMUST00000182821.8, ENSMUST00000236160.2, ENSMUST00000182200.2	Rbm4b
ENSMUSG00000001440.6	E012	264.549	0.000603006	0.452479	0.50116	0.97129	25.4243	25.9434	0.0618857	chr11	97056873	97056955	83	-	310	328	318	269	198	214	ENSMUST00000001479.5	Kpnb1
ENSMUSG00000001445.11	E002	104.948	0.0017202	0.452656	0.501077	0.97129	16.204	16.7282	0.0941866	chr11	96932421	96932478	58	+	119	148	119	88	80	97	ENSMUST00000001485.10, ENSMUST00000054252.5	Mrpl10
ENSMUSG00000002221.12	E016	57.7692	0.00354231	0.452552	0.501126	0.97129	12.0369	12.5066	0.112	chr5	27966575	27966670	96	-	85	70	59	47	44	53	ENSMUST00000002291.12, ENSMUST00000196641.2	Paxip1
ENSMUSG00000004561.15	E016	34.9765	0.0321393	0.4525	0.50115	0.97129	9.13681	10.075	0.284468	chr14	52122845	52122858	14	+	48	59	22	37	26	26	ENSMUST00000164252.8, ENSMUST00000168409.2, ENSMUST00000164801.8, ENSMUST00000169019.8, ENSMUST00000165100.8, ENSMUST00000163603.8, ENSMUST00000165150.2, ENSMUST00000047899.13, ENSMUST00000166408.8, ENSMUST00000168413.8, ENSMUST00000164902.8, ENSMUST00000167984.2, ENSMUST00000170887.8	Mettl17
ENSMUSG00000004655.6	E004	3523.29	0.00452188	0.452624	0.501092	0.97129	75.6068	74.6135	-0.0564695	chr6	55323603	55325540	1938	+	4691	4550	3787	3421	2622	2812	ENSMUST00000004774.4	Aqp1
ENSMUSG00000010067.14	E014	53.4374	0.00291794	0.452487	0.501156	0.97129	11.7979	11.3974	-0.100898	chr9	107434652	107434756	105	+	89	70	86	30	30	40	ENSMUST00000144129.2, ENSMUST00000122225.8, ENSMUST00000010211.7, ENSMUST00000093786.9, ENSMUST00000121635.7, ENSMUST00000156198.8, ENSMUST00000191832.6	Rassf1
ENSMUSG00000013833.16	E004	113.807	0.00161821	0.452718	0.501047	0.97129	16.8832	17.3171	0.0752074	chr10	79732182	79732398	217	-	152	181	125	101	80	80	ENSMUST00000165684.8, ENSMUST00000105378.9	Med16
ENSMUSG00000015627.6	E001	2.45125	0.203433	0.452622	0.501092	0.97129	2.52909	2.56475	0.0404228	chr2	179966926	179968813	1888	-	3	2	3	5	2	0	ENSMUST00000015771.3	Gata5
ENSMUSG00000018160.16	E013	45.8595	0.00538555	0.452641	0.501083	0.97129	10.6704	11.2986	0.16691	chr11	98054626	98054783	158	-	55	57	47	53	27	44	ENSMUST00000018304.7, ENSMUST00000092735.12, ENSMUST00000126483.8, ENSMUST00000107545.9	Med1
ENSMUSG00000020460.16	E014	21.1924	0.00759441	0.452661	0.501074	0.97129	7.6608	7.27995	-0.147903	chr11	29497883	29497891	9	-	18	30	29	17	18	19	ENSMUST00000102845.11, ENSMUST00000143418.2	Rps27a
ENSMUSG00000020868.16	E009	81.63	0.0100873	0.452608	0.501099	0.97129	14.1828	14.8925	0.143651	chr11	94558887	94559018	132	-	96	117	66	85	85	50	ENSMUST00000150377.2, ENSMUST00000116349.9, ENSMUST00000153485.3	Xylt2
ENSMUSG00000021311.10	E001	292.263	0.0123585	0.452555	0.501124	0.97129	27.5224	26.0784	-0.16582	chr13	12197598	12201423	3826	-	280	343	309	272	251	313	ENSMUST00000099856.6	Mtr
ENSMUSG00000022537.19	E018	2.351	0.372189	0.452643	0.501082	0.97129	2.71264	2.24967	-0.540281	chr16	30362531	30362658	128	-	0	1	6	2	2	3	ENSMUST00000153380.2, ENSMUST00000144491.8, ENSMUST00000089775.11, ENSMUST00000144001.9, ENSMUST00000125260.8, ENSMUST00000125559.8, ENSMUST00000140402.8	Tmem44
ENSMUSG00000024118.15	E006	241.802	0.00388039	0.452622	0.501092	0.97129	24.4953	24.0569	-0.0549495	chr17	24436863	24436974	112	-	131	418	131	221	266	271	ENSMUST00000024930.8, ENSMUST00000124557.3, ENSMUST00000137648.8	Tedc2
ENSMUSG00000024847.16	E005	118.289	0.00172211	0.452706	0.501053	0.97129	17.6915	17.1692	-0.0889103	chr19	4165447	4165496	50	-	164	163	152	120	71	79	ENSMUST00000025767.14, ENSMUST00000121402.2, ENSMUST00000117831.8	Aip
ENSMUSG00000025816.16	E013	17.2498	0.0120759	0.452585	0.50111	0.97129	6.4414	6.98298	0.233918	chr2	5881217	5881271	55	-	21	29	23	10	10	17	ENSMUST00000102981.10, ENSMUST00000132908.4, ENSMUST00000124985.2, ENSMUST00000132469.8	Sec61a2
ENSMUSG00000025958.15	E018	42.568	0.0192779	0.452538	0.501132	0.97129	10.2098	10.787	0.160309	chr1	64609293	64609435	143	+	65	41	69	33	33	27	ENSMUST00000187811.7, ENSMUST00000087366.11, ENSMUST00000190348.2, ENSMUST00000185594.7, ENSMUST00000171164.8, ENSMUST00000186335.7, ENSMUST00000049932.12, ENSMUST00000190876.7	Creb1
ENSMUSG00000026361.10	E021	41.0839	0.0222337	0.452569	0.501117	0.97129	10.888	9.92318	-0.270433	chr1	143567053	143567065	13	-	50	47	60	55	23	23	ENSMUST00000159794.2, ENSMUST00000018337.9, ENSMUST00000212510.2	Cdc73
ENSMUSG00000030782.18	E020	15.9811	0.0315577	0.452641	0.501083	0.97129	6.03743	6.69219	0.298213	chr7	127848293	127848367	75	+	25	14	36	17	7	5	ENSMUST00000166755.8, ENSMUST00000205654.2, ENSMUST00000206691.2, ENSMUST00000168825.8, ENSMUST00000169919.8, ENSMUST00000070656.12, ENSMUST00000170115.2, ENSMUST00000165667.8, ENSMUST00000171888.8, ENSMUST00000164710.8, ENSMUST00000167965.8, ENSMUST00000163553.8	Tgfb1i1
ENSMUSG00000031201.18	E020	11.5923	0.0102567	0.452636	0.501086	0.97129	5.69789	5.31734	-0.200014	chrX	74493752	74494289	538	+	10	15	12	9	11	13	ENSMUST00000114074.8	Brcc3
ENSMUSG00000032289.16	E001	24.42	0.0480292	0.452479	0.50116	0.97129	7.65419	8.42579	0.278801	chr9	59874214	59877001	2788	-	23	37	32	16	9	36	ENSMUST00000171654.8, ENSMUST00000098660.10	Thsd4
ENSMUSG00000038172.15	E006	54.88	0.0157697	0.452684	0.501063	0.97129	12.3106	11.4495	-0.211994	chr4	83155479	83155587	109	-	49	47	69	49	49	65	ENSMUST00000102823.10	Ttc39b
ENSMUSG00000039167.13	E013	25.1897	0.0289635	0.452581	0.501112	0.97129	8.43043	7.84301	-0.209687	chr3	151203582	151203613	32	+	13	33	39	25	22	22	ENSMUST00000238268.2, ENSMUST00000046977.12, ENSMUST00000238194.2, ENSMUST00000196970.3, ENSMUST00000141038.2	Adgrl4
ENSMUSG00000039431.17	E013	3.53391	0.253551	0.452534	0.501134	0.97129	3.31704	2.83001	-0.458581	chr8	41017072	41017110	39	-	5	1	7	3	0	6	ENSMUST00000048898.17, ENSMUST00000048890.17, ENSMUST00000174205.8, ENSMUST00000173487.8, ENSMUST00000173957.2	Mtmr7
ENSMUSG00000039686.15	E035	50.1797	0.00465823	0.452572	0.501116	0.97129	11.5653	11.0495	-0.133194	chr2	30014288	30014466	179	-	53	42	52	39	58	53	ENSMUST00000154231.8, ENSMUST00000133354.2, ENSMUST00000044751.14, ENSMUST00000113677.3	Zer1
ENSMUSG00000040225.16	E060	27.1837	0.0474672	0.452526	0.501138	0.97129	8.78496	8.12191	-0.227945	chr1	162567894	162567919	26	-	27	17	47	29	15	31	ENSMUST00000182593.8, ENSMUST00000182149.8, ENSMUST00000182660.8, ENSMUST00000183286.2, ENSMUST00000028016.16, ENSMUST00000183011.8, ENSMUST00000182331.2, ENSMUST00000182288.2	Prrc2c
ENSMUSG00000040525.14	E011	104.594	0.00147445	0.452654	0.501077	0.97129	16.5345	16.0892	-0.0807273	chr7	19520108	19520239	132	-	137	156	150	65	73	84	ENSMUST00000043822.8, ENSMUST00000125050.2, ENSMUST00000145755.2	Cblc
ENSMUSG00000048217.12	E001	25.3781	0.0775697	0.452652	0.501078	0.97129	8.49761	7.74605	-0.268842	chr11	102036339	102036374	36	+	9	38	30	29	24	23	ENSMUST00000129799.8	Nags
ENSMUSG00000052392.6	E002	293.705	0.0127885	0.452555	0.501124	0.97129	26.136	27.0397	0.104487	chr12	84088611	84088813	203	+	599	496	263	415	56	101	ENSMUST00000021652.5, ENSMUST00000128162.2	Acot4
ENSMUSG00000053646.14	E028	116.448	0.0099343	0.45252	0.501141	0.97129	17.5107	16.76	-0.129883	chr9	108937189	108937294	106	+	119	105	115	106	105	143	ENSMUST00000192988.3, ENSMUST00000072093.13, ENSMUST00000194734.2	Plxnb1
ENSMUSG00000055805.16	E029	11.3422	0.0128628	0.452603	0.501101	0.97129	5.46044	4.92087	-0.300967	chr11	103087087	103087167	81	+	11	13	36	8	2	6	ENSMUST00000021322.7, ENSMUST00000218163.2, ENSMUST00000042286.12, ENSMUST00000107027.9	Fmnl1
ENSMUSG00000055850.13	E011	340.978	0.00196557	0.452477	0.501161	0.97129	28.58	29.1197	0.0581262	chr6	72337596	72337625	30	-	371	428	348	334	318	280	ENSMUST00000130064.8, ENSMUST00000126065.8, ENSMUST00000154098.3, ENSMUST00000114095.2, ENSMUST00000069580.12, ENSMUST00000206319.2, ENSMUST00000125554.8, ENSMUST00000149296.8, ENSMUST00000069595.13, ENSMUST00000129233.8, ENSMUST00000136707.2, ENSMUST00000133978.2, ENSMUST00000151063.2	Rnf181
ENSMUSG00000105987.6	E010	12.9843	0.0210366	0.452502	0.501149	0.97129	4.6684	5.04754	0.225803	chr5	23913779	23915363	1585	-	16	23	43	6	2	1	ENSMUST00000197153.3	AI506816
ENSMUSG00000002718.15	E031	109.15	0.00190027	0.452357	0.501218	0.971292	16.476	17.0815	0.106861	chr2	166777851	166777946	96	+	117	168	111	89	94	96	ENSMUST00000168599.8, ENSMUST00000002790.14, ENSMUST00000145819.8, ENSMUST00000164974.2, ENSMUST00000163437.2	Cse1l
ENSMUSG00000002900.18	E023	12.4195	0.0585928	0.452278	0.501255	0.971292	4.95132	5.87414	0.494475	chr12	31338202	31338314	113	+	9	21	36	6	7	4	ENSMUST00000002979.16, ENSMUST00000239496.2, ENSMUST00000169088.8	Lamb1
ENSMUSG00000005621.12	E017	88.5137	0.00461429	0.452258	0.501265	0.971292	14.817	15.3711	0.108192	chr7	80691096	80691201	106	+	128	101	121	61	66	77	ENSMUST00000125137.2, ENSMUST00000107353.3	Zfp592
ENSMUSG00000006191.18	E019	27.7902	0.0286065	0.452073	0.501352	0.971292	8.82813	8.22721	-0.20479	chr13	29875582	29875702	121	-	32	41	14	32	18	32	ENSMUST00000140278.8, ENSMUST00000131792.8, ENSMUST00000153086.8, ENSMUST00000137225.8, ENSMUST00000006353.14	Cdkal1
ENSMUSG00000006526.14	E013	66.5234	0.00305046	0.452321	0.501235	0.971292	13.0401	13.3696	0.0731773	chr14	30594510	30594656	147	+	75	98	65	77	43	55	ENSMUST00000228066.2, ENSMUST00000226788.2, ENSMUST00000006701.8, ENSMUST00000227246.2, ENSMUST00000227776.2	Stimate
ENSMUSG00000015937.16	E010	36.8655	0.0487183	0.451746	0.501507	0.971292	9.30214	10.3458	0.309577	chr13	56237671	56237871	201	-	57	29	52	24	35	30	ENSMUST00000141589.2	Macroh2a1
ENSMUSG00000018800.15	E020	10.246	0.0237209	0.451869	0.501449	0.971292	5.34763	4.77962	-0.324783	chr11	110184613	110184740	128	-	13	11	24	2	7	9	ENSMUST00000043961.12, ENSMUST00000124714.8	Abca5
ENSMUSG00000019518.12	E031	306.97	0.00363137	0.452114	0.501333	0.971292	27.681	27.0375	-0.0725539	chr5	138176950	138178691	1742	+	348	310	298	273	301	313	ENSMUST00000019662.11	Ap4m1
ENSMUSG00000019849.12	E004	116.206	0.020342	0.452116	0.501332	0.971292	16.7561	17.5653	0.139804	chr10	44968758	44968888	131	+	181	200	114	52	106	84	ENSMUST00000099858.4	Prep
ENSMUSG00000020160.19	E011	1.52213	0.139917	0.451877	0.501445	0.971292	1.73597	2.28866	0.797829	chr11	18834477	18834622	146	-	2	1	4	3	0	0	ENSMUST00000144988.8	Meis1
ENSMUSG00000020290.15	E040	128.783	0.00819951	0.451987	0.501393	0.971292	17.9185	18.5103	0.0966473	chr11	23245961	23246233	273	+	128	168	188	149	75	98	ENSMUST00000020538.13, ENSMUST00000102870.8, ENSMUST00000102869.8, ENSMUST00000109551.8	Xpo1
ENSMUSG00000020528.15	E009	46.4337	0.00818134	0.451871	0.501448	0.971292	11.1737	10.6543	-0.138875	chr11	61643693	61643759	67	-	59	44	32	49	39	54	ENSMUST00000004955.14, ENSMUST00000168115.8, ENSMUST00000151966.8	Prpsap2
ENSMUSG00000021149.9	E006	149.295	0.00984037	0.452169	0.501307	0.971292	18.9803	19.8241	0.129903	chr13	9027272	9027380	109	-	195	204	233	112	107	98	ENSMUST00000021574.8, ENSMUST00000222098.2, ENSMUST00000222975.2	Gtpbp4
ENSMUSG00000021218.11	E016	520.992	0.000606531	0.451738	0.501511	0.971292	35.263	34.8612	-0.0367895	chr13	3604412	3604432	21	+	521	656	596	513	418	486	ENSMUST00000221875.2, ENSMUST00000221575.2, ENSMUST00000223501.2, ENSMUST00000223396.2, ENSMUST00000059515.8	Gdi2
ENSMUSG00000022185.20	E035	45.2783	0.0393089	0.451814	0.501475	0.971292	11.3611	10.3068	-0.284085	chr14	54888295	54888344	50	-	55	48	41	34	58	35	ENSMUST00000137763.2, ENSMUST00000136909.8	Acin1
ENSMUSG00000022517.18	E012	182.038	0.00915519	0.451738	0.501511	0.971292	21.8242	21.0368	-0.110556	chr16	4733617	4733683	67	+	238	219	273	143	126	146	ENSMUST00000023159.10, ENSMUST00000070658.16, ENSMUST00000230653.2, ENSMUST00000230220.2, ENSMUST00000230990.2, ENSMUST00000229038.2	Mgrn1
ENSMUSG00000022534.15	E009	3.17969	0.0587414	0.451802	0.50148	0.971292	2.31445	2.83345	0.584145	chr16	3530828	3530923	96	-	2	3	14	3	0	0	ENSMUST00000100222.4, ENSMUST00000229725.2, ENSMUST00000023180.15	Mefv
ENSMUSG00000022702.17	E005	13.0395	0.0157942	0.452457	0.501171	0.971292	5.57837	6.07331	0.246055	chr16	18696162	18696269	108	+	16	25	18	10	3	13	ENSMUST00000128321.2, ENSMUST00000153397.8, ENSMUST00000004222.14, ENSMUST00000144609.8	Hira
ENSMUSG00000022962.16	E037	35.6276	0.00939812	0.451941	0.501415	0.971292	9.41269	9.98277	0.171157	chr16	91439972	91440031	60	-	35	47	49	33	18	40	ENSMUST00000156713.8, ENSMUST00000120450.2, ENSMUST00000023684.14, ENSMUST00000231380.2, ENSMUST00000232367.2, ENSMUST00000231775.2, ENSMUST00000232289.2, ENSMUST00000231444.2	Gart
ENSMUSG00000023010.16	E017	4050.83	0.000192843	0.452002	0.501386	0.971292	78.4771	78.2371	-0.0134226	chr15	99303598	99303646	49	+	4331	4524	3453	4979	3340	3775	ENSMUST00000229392.2, ENSMUST00000161250.8, ENSMUST00000159209.8, ENSMUST00000162624.8, ENSMUST00000161778.8, ENSMUST00000231147.2, ENSMUST00000160635.8, ENSMUST00000023749.15, ENSMUST00000159531.3	Tmbim6
ENSMUSG00000023156.5	E004	57.9872	0.00752709	0.451919	0.501425	0.971292	11.9565	12.5603	0.144134	chr14	14380976	14381054	79	-	65	95	82	39	34	54	ENSMUST00000023924.4	Rpp14
ENSMUSG00000023707.14	E018	84.9942	0.00199769	0.452019	0.501378	0.971292	14.6313	15.0728	0.0875477	chr5	124252451	124252469	19	+	96	130	95	77	69	63	ENSMUST00000196627.5, ENSMUST00000024470.13, ENSMUST00000130140.8, ENSMUST00000198770.2, ENSMUST00000136955.2	Ogfod2
ENSMUSG00000024097.12	E014	62.6013	0.0105934	0.452322	0.501234	0.971292	12.4458	13.1132	0.153007	chr17	80511817	80512050	234	-	57	109	86	61	39	45	ENSMUST00000234889.2, ENSMUST00000235036.2, ENSMUST00000234577.2	Srsf7
ENSMUSG00000024290.10	E008	2.17176	0.162933	0.451964	0.501404	0.971292	2.7238	2.0615	-0.804284	chr18	10070481	10070621	141	-	3	2	1	5	2	0	ENSMUST00000234463.2	Rock1
ENSMUSG00000024668.9	E024	6.90314	0.0939475	0.451782	0.50149	0.971292	3.97806	4.59906	0.419265	chr19	10502523	10502546	24	-	11	11	6	5	1	10	ENSMUST00000237827.2	Sdhaf2
ENSMUSG00000024960.10	E031	46.9609	0.00370344	0.452128	0.501326	0.971292	11.3333	10.81	-0.137974	chr19	6939395	6939451	57	-	54	49	51	51	34	47	ENSMUST00000235352.2, ENSMUST00000025912.10, ENSMUST00000237726.2, ENSMUST00000236961.2	Plcb3
ENSMUSG00000025262.9	E001	45.3779	0.043245	0.451925	0.501422	0.971292	11.1745	10.1315	-0.285712	chrX	150127171	150127932	762	+	35	40	42	47	71	28	ENSMUST00000125924.2, ENSMUST00000073364.6	Fam120c
ENSMUSG00000025417.9	E011	73.202	0.00301027	0.45215	0.501316	0.971292	14.1286	13.5047	-0.132641	chr10	127044739	127044836	98	-	86	100	98	68	41	67	ENSMUST00000218386.2, ENSMUST00000013970.9	Pip4k2c
ENSMUSG00000026131.22	E098	164.173	0.00631796	0.451771	0.501495	0.971292	20.6185	19.9349	-0.101005	chr1	34291892	34292098	207	+	195	275	242	114	113	112	ENSMUST00000097786.10, ENSMUST00000185269.7, ENSMUST00000097785.10, ENSMUST00000194192.3, ENSMUST00000183034.5	Dst
ENSMUSG00000026176.14	E011	4255.91	0.000178542	0.45237	0.501211	0.971292	80.034	79.9573	-0.00425775	chr1	74434615	74436441	1827	+	5655	5894	4255	4067	3055	3554	ENSMUST00000141175.2, ENSMUST00000027367.14	Ctdsp1
ENSMUSG00000026198.16	E002	19.6391	0.00748072	0.45178	0.501491	0.971292	7.39724	6.899	-0.20216	chr1	75148363	75148374	12	-	19	24	18	19	21	17	ENSMUST00000160081.8, ENSMUST00000027396.15	Abcb6
ENSMUSG00000026516.9	E020	48.7454	0.0057647	0.45195	0.50141	0.971292	11.5952	11.0077	-0.151803	chr1	180947920	180948064	145	-	50	55	60	49	29	56	ENSMUST00000027797.9	Nvl
ENSMUSG00000026640.13	E030	18.2887	0.32679	0.451887	0.50144	0.971292	7.10248	6.32604	-0.335445	chr1	194481818	194481884	67	+	21	0	21	25	29	8	ENSMUST00000027952.12	Plxna2
ENSMUSG00000026669.15	E023	3.84375	0.130552	0.452454	0.501172	0.971292	2.98077	3.31776	0.309336	chr2	5008853	5008986	134	-	4	6	6	0	5	3	ENSMUST00000102985.8, ENSMUST00000027980.8, ENSMUST00000125201.2, ENSMUST00000146257.2	Mcm10
ENSMUSG00000026790.20	E009	1.69719	0.0931747	0.452187	0.501298	0.971292	1.8201	2.34032	0.725672	chr2	29779829	29779829	1	+	3	4	1	1	2	0	ENSMUST00000113757.8, ENSMUST00000184845.8, ENSMUST00000113767.8, ENSMUST00000113759.9, ENSMUST00000133233.8, ENSMUST00000113756.8, ENSMUST00000126103.8, ENSMUST00000113763.8	Odf2
ENSMUSG00000027575.20	E024	7.9582	0.0163407	0.452227	0.501279	0.971292	4.31481	4.83198	0.327277	chr2	180615341	180615623	283	+	13	13	8	7	4	6	ENSMUST00000145629.8	Arfgap1
ENSMUSG00000027635.16	E008	2.07996	0.129303	0.452108	0.501336	0.971292	1.72694	2.47679	1.04093	chr2	156842754	156842844	91	-	2	1	9	0	1	1	ENSMUST00000103129.9, ENSMUST00000146413.8, ENSMUST00000103130.8	Dsn1
ENSMUSG00000027942.18	E013	7.68192	0.201311	0.452368	0.501213	0.971292	5.0815	3.93395	-0.739949	chr3	89966175	89966404	230	+	6	4	13	4	3	16	ENSMUST00000029552.13	4933434E20Rik
ENSMUSG00000028138.9	E014	3160.16	0.000369611	0.452001	0.501386	0.971292	72.2885	71.8018	-0.028157	chr3	138156660	138156879	220	+	3145	3978	2586	2967	2836	3502	ENSMUST00000005964.7, ENSMUST00000198126.2	Adh5
ENSMUSG00000028555.16	E026	17.3966	0.00862073	0.451756	0.501502	0.971292	5.85398	5.17749	-0.355339	chr4	109297719	109297839	121	+	30	18	63	11	0	0	ENSMUST00000064129.14, ENSMUST00000106618.8	Ttc39a
ENSMUSG00000028757.5	E005	644.468	0.000468736	0.452177	0.501303	0.971292	38.425	38.756	0.0281112	chr4	138036901	138036995	95	+	648	987	683	623	540	506	ENSMUST00000030538.5	Ddost
ENSMUSG00000028979.18	E003	153.368	0.0150324	0.452068	0.501355	0.971292	19.0597	19.7076	0.0998341	chr4	148687025	148687031	7	+	126	156	123	133	212	144	ENSMUST00000154898.8, ENSMUST00000052060.7, ENSMUST00000105701.9	Masp2
ENSMUSG00000029070.10	E022	4.92317	0.057113	0.451883	0.501442	0.971292	3.85678	3.34389	-0.412235	chr4	155927597	155927761	165	+	5	3	12	3	2	6	ENSMUST00000141766.8	Mxra8
ENSMUSG00000029166.15	E018	694.414	0.00289494	0.451834	0.501465	0.971292	39.383	39.8417	0.0381801	chr5	31022600	31023403	804	+	997	1055	893	522	501	452	ENSMUST00000201347.4, ENSMUST00000200692.4, ENSMUST00000031058.15	Mapre3
ENSMUSG00000029705.18	E013	64.833	0.0170016	0.451789	0.501486	0.971292	12.5694	13.3984	0.187192	chr5	136285654	136285720	67	-	73	119	61	52	64	37	ENSMUST00000175998.8, ENSMUST00000176216.9, ENSMUST00000176745.8, ENSMUST00000177297.8, ENSMUST00000175918.9	Cux1
ENSMUSG00000030555.17	E021	58.6367	0.0734345	0.452164	0.501309	0.971292	11.4449	13.3754	0.456214	chr7	67319926	67322312	2387	+	58	119	35	60	56	36	ENSMUST00000133710.8	Ttc23
ENSMUSG00000030688.16	E005	21.5066	0.00663171	0.451943	0.501413	0.971292	7.29835	7.80391	0.194285	chr7	100970660	100970695	36	+	23	37	22	23	15	15	ENSMUST00000210192.2	Stard10
ENSMUSG00000031161.16	E040	44.1126	0.0045892	0.452333	0.501229	0.971292	10.5105	10.9904	0.13023	chrX	7812902	7812990	89	-	59	62	43	33	32	45	ENSMUST00000154200.2, ENSMUST00000115642.8, ENSMUST00000145675.8, ENSMUST00000133349.2, ENSMUST00000137499.8, ENSMUST00000033501.15	Hdac6
ENSMUSG00000031521.6	E007	123.197	0.00119196	0.452353	0.501219	0.971292	17.5651	17.9821	0.0696849	chr8	53970789	53970903	115	+	175	142	164	117	85	89	ENSMUST00000211424.2, ENSMUST00000209811.2, ENSMUST00000033920.6	Aga
ENSMUSG00000031642.10	E013	17.7721	0.0282081	0.451749	0.501506	0.971292	7.18929	6.50482	-0.289946	chr8	61827043	61827401	359	+	33	16	13	20	14	13	ENSMUST00000209611.2, ENSMUST00000034060.7	Sh3rf1
ENSMUSG00000031889.10	E011	112.89	0.00200274	0.452027	0.501374	0.971292	16.7594	17.2402	0.0838013	chr8	105966672	105966704	33	+	127	175	81	63	116	125	ENSMUST00000141957.8, ENSMUST00000156561.8, ENSMUST00000034361.10	Phaf1
ENSMUSG00000032020.16	E012	6.08707	0.0511757	0.452242	0.501272	0.971292	3.4624	4.07414	0.470066	chr9	40958177	40958375	199	-	6	9	18	4	2	2	ENSMUST00000044155.15, ENSMUST00000151485.8	Ubash3b
ENSMUSG00000032598.9	E020	4.47393	0.0284851	0.45201	0.501382	0.971292	3.17518	3.66616	0.415318	chr9	108692035	108692126	92	+	4	9	7	3	2	4	ENSMUST00000192180.2	Nckipsd
ENSMUSG00000033392.17	E006	10.1202	0.0234115	0.451867	0.50145	0.971292	4.89425	5.38475	0.276265	chr9	113595636	113595739	104	+	14	14	12	7	12	4	ENSMUST00000216817.2, ENSMUST00000213663.2	Clasp2
ENSMUSG00000033721.17	E036	33.0559	0.0743116	0.451978	0.501397	0.971292	8.55662	9.52038	0.310306	chr3	109590884	109593010	2127	+	51	27	82	19	19	17	ENSMUST00000046864.14, ENSMUST00000106576.3	Vav3
ENSMUSG00000034201.14	E013	84.0759	0.00526431	0.452222	0.501282	0.971292	14.0051	14.5398	0.110162	chr11	5014479	5014836	358	-	145	136	134	36	45	56	ENSMUST00000151936.2	Gas2l1
ENSMUSG00000034278.4	E015	11.0568	0.169031	0.451795	0.501484	0.971292	5.89435	4.8036	-0.592007	chr2	119039169	119039263	95	-	4	10	17	3	11	20	ENSMUST00000125731.2, ENSMUST00000038439.4	Dnajc17
ENSMUSG00000034853.17	E004	32.4161	0.00551975	0.45176	0.5015	0.971292	8.7246	8.26883	-0.155858	chr4	106606459	106606585	127	-	25	13	17	66	40	21	ENSMUST00000140541.8, ENSMUST00000065253.13, ENSMUST00000102762.10	Acot11
ENSMUSG00000035278.10	E004	180.695	0.0121448	0.452434	0.501181	0.971292	21.9567	20.853	-0.15515	chr10	80631961	80632221	261	-	200	229	185	218	139	138	ENSMUST00000036805.7, ENSMUST00000219767.2, ENSMUST00000219959.2, ENSMUST00000220093.2, ENSMUST00000218036.2	Plekhj1
ENSMUSG00000035392.18	E037	8.46129	0.14724	0.452216	0.501284	0.971292	5.09438	4.3466	-0.458987	chr2	38177201	38177226	26	-	16	9	2	4	6	14	ENSMUST00000143095.8, ENSMUST00000140552.8, ENSMUST00000102787.10, ENSMUST00000128492.3, ENSMUST00000142813.2, ENSMUST00000150896.8	Dennd1a
ENSMUSG00000035674.14	E012	8.43184	0.029712	0.451882	0.501442	0.971292	4.45666	4.97328	0.317127	chr7	3622952	3622999	48	+	9	8	14	8	8	5	ENSMUST00000108644.8	Ndufa3
ENSMUSG00000036501.8	E023	6.16468	0.0236385	0.452319	0.501236	0.971292	4.25968	3.77037	-0.352612	chr18	34597216	34597389	174	-	5	5	9	7	6	5	ENSMUST00000238059.2	Fam13b
ENSMUSG00000036503.14	E005	71.4371	0.0080774	0.451936	0.501417	0.971292	13.921	13.294	-0.135255	chr3	57643506	57643530	25	+	75	77	87	58	56	82	ENSMUST00000200497.5, ENSMUST00000198214.5, ENSMUST00000198996.5, ENSMUST00000197920.5, ENSMUST00000041826.14, ENSMUST00000198510.5	Rnf13
ENSMUSG00000036835.8	E016	155.594	0.00145648	0.451899	0.501434	0.971292	19.6551	20.1915	0.0805596	chr7	30262477	30262512	36	-	179	211	135	158	118	152	ENSMUST00000043898.8, ENSMUST00000207747.2, ENSMUST00000207797.2	Psenen
ENSMUSG00000037126.17	E028	2.28895	0.0635424	0.452057	0.50136	0.971292	2.64685	2.07822	-0.69822	chr19	46312715	46313052	338	-	1	3	1	2	4	2	ENSMUST00000224094.2, ENSMUST00000225323.2, ENSMUST00000096029.12, ENSMUST00000041391.5	Psd
ENSMUSG00000037313.17	E007	5.17642	0.106693	0.452272	0.501258	0.971292	3.2396	3.74357	0.41768	chr5	33818687	33818728	42	+	9	10	9	5	2	0	ENSMUST00000139453.2, ENSMUST00000074849.13, ENSMUST00000079534.11, ENSMUST00000114426.10, ENSMUST00000152847.8	Tacc3
ENSMUSG00000037395.17	E023	3.2317	0.105343	0.451774	0.501494	0.971292	2.70864	3.16043	0.445463	chr1	191812329	191814123	1795	-	5	5	4	6	1	0	ENSMUST00000194362.2	Rcor3
ENSMUSG00000037935.17	E019	56.9318	0.0601552	0.451907	0.501431	0.971292	11.8257	12.5588	0.175961	chr11	99121228	99121239	12	-	68	79	62	63	61	19	ENSMUST00000128215.2, ENSMUST00000135040.8, ENSMUST00000128707.8, ENSMUST00000103133.4	Smarce1
ENSMUSG00000038502.18	E013	47.0142	0.00878648	0.452193	0.501295	0.971292	11.3755	10.7819	-0.156414	chr7	44513399	44513806	408	-	45	50	64	48	40	40	ENSMUST00000208765.2, ENSMUST00000207303.2, ENSMUST00000208991.2	Ptov1
ENSMUSG00000039621.14	E031	13.2691	0.0736234	0.452239	0.501274	0.971292	5.37582	5.95172	0.294525	chr2	166438206	166438278	73	-	23	23	22	9	8	3	ENSMUST00000099080.9, ENSMUST00000036719.12	Prex1
ENSMUSG00000039956.10	E006	339.23	0.000610756	0.452403	0.501196	0.971292	28.6819	29.0808	0.0429207	chr16	90544412	90544511	100	+	372	509	254	440	239	271	ENSMUST00000038197.3, ENSMUST00000125429.3, ENSMUST00000138984.8	Mrap
ENSMUSG00000040624.19	E026	3.27071	0.172247	0.45242	0.501188	0.971292	3.25383	2.65434	-0.588044	chr10	3902311	3902333	23	+	0	4	7	2	2	5	ENSMUST00000136671.8, ENSMUST00000120274.8, ENSMUST00000154727.2, ENSMUST00000239159.2, ENSMUST00000042438.13	Plekhg1
ENSMUSG00000042207.18	E023	35.3042	0.00688963	0.452315	0.501238	0.971292	9.74234	9.1907	-0.169596	chr1	134541625	134541749	125	+	28	30	39	25	32	54	ENSMUST00000112198.3, ENSMUST00000047714.14	Kdm5b
ENSMUSG00000042472.12	E014	30.1503	0.0417186	0.45217	0.501306	0.971292	8.54611	9.28045	0.23962	chr12	84368664	84368765	102	+	41	32	45	32	12	28	ENSMUST00000222606.2, ENSMUST00000220931.2, ENSMUST00000222431.2, ENSMUST00000221490.2, ENSMUST00000222258.2, ENSMUST00000221656.2, ENSMUST00000045931.12	Zfp410
ENSMUSG00000044005.14	E034	760.175	0.000286489	0.452159	0.501312	0.971292	40.9649	41.4025	0.0353788	chr10	128043430	128043491	62	+	679	670	949	810	615	839	ENSMUST00000132441.2, ENSMUST00000044776.13, ENSMUST00000143827.8, ENSMUST00000134104.8, ENSMUST00000159440.8, ENSMUST00000135441.2	Gls2
ENSMUSG00000044071.10	E007	6.77506	0.134257	0.45202	0.501377	0.971292	4.49764	4.01378	-0.32897	chr10	123541605	123541729	125	+	21	0	1	20	0	0	ENSMUST00000218926.2, ENSMUST00000238972.2, ENSMUST00000050756.8, ENSMUST00000219723.2	Tafa2
ENSMUSG00000048118.18	E020	63.5408	0.00212303	0.452292	0.501248	0.971292	13.0468	12.6137	-0.0989081	chr12	71113853	71114035	183	+	60	66	76	72	50	61	ENSMUST00000046305.12, ENSMUST00000135709.2, ENSMUST00000134718.2	Arid4a
ENSMUSG00000048874.16	E028	287.566	0.000705693	0.452016	0.501379	0.971292	26.8685	26.477	-0.0451456	chr1	30868924	30869824	901	-	331	367	347	243	242	246	ENSMUST00000185521.2, ENSMUST00000186733.7, ENSMUST00000088310.10	Phf3
ENSMUSG00000048911.16	E003	499.369	0.0152519	0.452359	0.501217	0.971292	34.2922	32.4236	-0.17818	chr2	131139987	131144565	4579	-	1194	765	516	324	243	244	ENSMUST00000165420.8, ENSMUST00000059372.11, ENSMUST00000110194.8	Rnf24
ENSMUSG00000052889.12	E029	31.8798	0.0352719	0.451966	0.501403	0.971292	9.5511	8.71242	-0.267253	chr7	122232968	122233622	655	+	34	48	52	35	16	19	ENSMUST00000064921.5, ENSMUST00000143692.8, ENSMUST00000206495.2	Prkcb
ENSMUSG00000053477.19	E018	7.90465	0.233611	0.451864	0.501451	0.971292	5.07664	3.99064	-0.695835	chr18	69480416	69480441	26	+	4	14	4	3	6	16	ENSMUST00000202610.4, ENSMUST00000202772.4, ENSMUST00000066717.12, ENSMUST00000202116.4, ENSMUST00000114985.10, ENSMUST00000202058.4, ENSMUST00000078486.13, ENSMUST00000203002.4, ENSMUST00000114980.8, ENSMUST00000201288.4, ENSMUST00000155695.5, ENSMUST00000114982.8	Tcf4
ENSMUSG00000055065.8	E007	273.214	0.00200623	0.452298	0.501246	0.971292	25.5802	26.1361	0.0658733	chr15	79420158	79420217	60	-	248	285	284	295	245	280	ENSMUST00000229877.2, ENSMUST00000054014.9, ENSMUST00000231053.2, ENSMUST00000229431.2	Ddx17
ENSMUSG00000057406.17	E041	2.17587	0.665776	0.452112	0.501334	0.971292	1.48067	2.98701	2.02581	chr5	34048992	34049018	27	+	0	2	11	1	0	1	ENSMUST00000200981.2	Nsd2
ENSMUSG00000060935.7	E001	2.69296	0.0548188	0.451982	0.501395	0.971292	2.98434	2.43086	-0.592296	chr10	84938491	84938606	116	+	4	3	3	4	0	3	ENSMUST00000095383.6	Tmem263
ENSMUSG00000074264.13	E004	1012.49	0.00109691	0.451942	0.501414	0.971292	46.4106	46.8791	0.0346591	chr3	113351742	113351867	126	-	925	1266	984	1005	778	1169	ENSMUST00000106540.8, ENSMUST00000172885.2, ENSMUST00000067980.12	Amy1
ENSMUSG00000074305.10	E009	11.5588	0.0374854	0.452296	0.501247	0.971292	5.86409	5.17399	-0.362289	chr9	56281660	56281723	64	-	14	9	19	5	8	16	ENSMUST00000186735.2, ENSMUST00000061552.15	Peak1
ENSMUSG00000078350.12	E007	1.69651	0.0886577	0.452169	0.501307	0.971292	1.83046	2.32767	0.69364	chr4	154107911	154108037	127	-	2	3	3	0	1	2	ENSMUST00000182191.8	Smim1
ENSMUSG00000089959.2	E001	3.08061	0.303953	0.451828	0.501468	0.971292	2.73776	2.24584	-0.571812	chr10	86674958	86675328	371	+	0	0	4	0	9	3	ENSMUST00000159445.2	Gm16268
ENSMUSG00000090137.9	E011	3.23646	0.156398	0.452215	0.501285	0.971292	2.6354	3.24536	0.601202	chr8	70963068	70963231	164	-	7	5	2	4	0	3	ENSMUST00000125184.8	Uba52
ENSMUSG00000097277.9	E030	12.8678	0.0353271	0.451834	0.501465	0.971292	5.47876	6.1453	0.332316	chr7	81179737	81179894	158	+	9	19	26	13	9	6	ENSMUST00000241457.1, ENSMUST00000180385.2, ENSMUST00000181903.9	2900076A07Rik
ENSMUSG00000101585.8	E007	2.06411	0.236427	0.452202	0.501291	0.971292	1.89629	2.25628	0.501742	chr7	109602793	109602922	130	-	4	5	3	0	2	0	ENSMUST00000188824.2, ENSMUST00000191157.8, ENSMUST00000185931.7, ENSMUST00000245623.1	1600010M07Rik
ENSMUSG00000109644.3	E025	4.40999	0.0464353	0.45197	0.501401	0.971292	3.622	3.1103	-0.439935	chr7	45224587	45224590	4	-	6	2	4	4	3	7	ENSMUST00000210623.2, ENSMUST00000211530.3, ENSMUST00000210383.3, ENSMUST00000210866.2, ENSMUST00000210569.3, ENSMUST00000211209.3	0610005C13Rik
ENSMUSG00000006800.15	E009	34.9113	0.00540826	0.451684	0.501536	0.971292	9.34693	9.77819	0.131264	chr2	165919438	165919561	124	-	42	23	72	44	22	16	ENSMUST00000146497.9, ENSMUST00000109249.9, ENSMUST00000143996.2, ENSMUST00000088086.4	Sulf2
ENSMUSG00000021192.17	E003	17.2422	0.0165604	0.451716	0.501521	0.971292	6.36244	6.91595	0.241687	chr12	102435623	102436240	618	+	23	33	25	13	6	13	ENSMUST00000021609.10	Golga5
ENSMUSG00000029780.15	E013	70.9665	0.00341544	0.451691	0.501533	0.971292	13.8519	13.3315	-0.112404	chr6	56868524	56868546	23	-	64	106	97	63	59	53	ENSMUST00000101367.9, ENSMUST00000138647.2, ENSMUST00000205087.2, ENSMUST00000031793.8, ENSMUST00000152447.9, ENSMUST00000135558.8	Nt5c3
ENSMUSG00000034902.18	E011	102.059	0.00710403	0.451699	0.501529	0.971292	16.5442	15.9432	-0.1094	chr10	81142142	81142259	118	+	152	120	112	110	73	69	ENSMUST00000160291.8, ENSMUST00000045469.15, ENSMUST00000163075.8, ENSMUST00000105327.10, ENSMUST00000161854.8	Pip5k1c
ENSMUSG00000037190.13	E013	37.4389	0.00335364	0.451681	0.501538	0.971292	9.65427	10.1188	0.136842	chr9	107419234	107419323	90	-	46	64	49	35	19	27	ENSMUST00000195235.6, ENSMUST00000194967.2, ENSMUST00000194906.2	Cyb561d2
ENSMUSG00000038437.12	E014	7.97837	0.0222427	0.451699	0.501529	0.971292	4.84466	4.31901	-0.332039	chr11	97563419	97563508	90	+	9	7	13	7	8	5	ENSMUST00000155835.8, ENSMUST00000107586.3	Mllt6
ENSMUSG00000039031.17	E002	12.1065	0.07825	0.451727	0.501516	0.971292	5.97813	5.25442	-0.373427	chr10	26648473	26648542	70	+	19	7	12	10	16	8	ENSMUST00000039557.9	Arhgap18
ENSMUSG00000018501.18	E094	140.714	0.00351797	0.451643	0.501556	0.97132	19.2947	18.6212	-0.105941	chr11	62324389	62324525	137	-	182	183	173	112	111	116	ENSMUST00000141447.2, ENSMUST00000101067.10, ENSMUST00000127471.9, ENSMUST00000155486.8, ENSMUST00000101066.10, ENSMUST00000069456.11, ENSMUST00000018645.13	Ncor1
ENSMUSG00000018661.18	E030	1.79074	0.084141	0.4516	0.501576	0.971323	1.91313	2.41047	0.667042	chr11	113557585	113557880	296	+	2	2	3	1	3	0	ENSMUST00000148736.8	Cog1
ENSMUSG00000029863.14	E005	2.71986	0.0923458	0.451613	0.50157	0.971323	2.96281	2.35259	-0.665863	chr6	42244325	42244432	108	+	3	3	2	3	5	0	ENSMUST00000132246.2, ENSMUST00000139930.8	Casp2
ENSMUSG00000035629.20	E017	1.58652	0.0895877	0.451605	0.501574	0.971323	1.76366	2.26463	0.721667	chr16	32655895	32656283	389	-	3	1	3	1	2	0	ENSMUST00000153556.2	Rubcn
ENSMUSG00000037992.17	E015	114.245	0.0016815	0.451612	0.501571	0.971323	17.3201	16.9575	-0.0627118	chr11	98861319	98861495	177	+	137	168	135	93	91	90	ENSMUST00000068133.10, ENSMUST00000107475.9, ENSMUST00000107474.8, ENSMUST00000164748.8, ENSMUST00000107473.3	Rara
ENSMUSG00000053477.19	E122	43.9935	0.00350494	0.451599	0.501577	0.971323	10.5287	10.9542	0.115549	chr18	69814674	69814869	196	+	57	50	58	47	31	31	ENSMUST00000202772.4, ENSMUST00000114977.5, ENSMUST00000202937.4, ENSMUST00000202674.4, ENSMUST00000146908.2, ENSMUST00000201410.4, ENSMUST00000202751.4, ENSMUST00000201631.4, ENSMUST00000201781.4, ENSMUST00000202477.4, ENSMUST00000114985.10, ENSMUST00000202458.4, ENSMUST00000114980.8, ENSMUST00000202474.4, ENSMUST00000202610.4, ENSMUST00000201094.4, ENSMUST00000202435.4, ENSMUST00000201205.4, ENSMUST00000202057.4, ENSMUST00000066717.12, ENSMUST00000202116.4, ENSMUST00000114978.9, ENSMUST00000202354.4, ENSMUST00000078486.13, ENSMUST00000114982.8	Tcf4
ENSMUSG00000020941.8	E006	10.3261	0.0321661	0.451585	0.501583	0.971327	4.49947	5.09055	0.356897	chr11	103115860	103115966	107	-	17	14	27	4	2	6	ENSMUST00000021324.3	Map3k14
ENSMUSG00000021877.13	E020	2.92201	0.23789	0.451579	0.501586	0.971327	3.2028	2.33506	-0.912403	chr14	26385840	26386239	400	+	2	2	5	0	6	2	ENSMUST00000167376.2	Arf4
ENSMUSG00000031150.14	E021	6.76826	0.0214159	0.451566	0.501592	0.971332	3.71327	3.07299	-0.546684	chrX	7604752	7604762	11	-	12	10	21	0	3	1	ENSMUST00000128289.8, ENSMUST00000139499.2, ENSMUST00000156787.2, ENSMUST00000128852.2, ENSMUST00000033490.13, ENSMUST00000153925.8, ENSMUST00000128011.8, ENSMUST00000154977.2	Ccdc120
ENSMUSG00000005262.14	E011	101.787	0.0040905	0.451552	0.501599	0.971337	15.9277	16.4654	0.0981389	chr16	18633687	18633712	26	+	115	123	99	116	83	85	ENSMUST00000115578.10, ENSMUST00000005394.13, ENSMUST00000163695.3	Ufd1
ENSMUSG00000025200.8	E029	23.0777	0.0861034	0.451531	0.501609	0.971342	7.97203	6.92987	-0.406331	chr19	44122785	44124064	1280	-	6	26	17	48	22	15	ENSMUST00000237067.2	Cwf19l1
ENSMUSG00000068856.4	E001	4.31774	0.0317563	0.451536	0.501607	0.971342	3.62296	3.12724	-0.425013	chr3	96079648	96079862	215	+	4	5	8	4	4	2	ENSMUST00000076372.5	Sf3b4
ENSMUSG00000029920.10	E028	17.1889	0.0417228	0.451515	0.501617	0.971342	7.03052	6.38933	-0.277098	chr6	65048969	65049070	102	+	28	14	16	15	19	12	ENSMUST00000204620.3, ENSMUST00000204420.2, ENSMUST00000031984.9, ENSMUST00000203756.3	Smarcad1
ENSMUSG00000053716.10	E007	31.4407	0.0810564	0.451517	0.501615	0.971342	8.50451	9.37742	0.284033	chr9	106250838	106251055	218	+	53	39	50	9	25	25	ENSMUST00000172306.3, ENSMUST00000173748.2	Dusp7
ENSMUSG00000000295.14	E010	2.37564	0.246195	0.451502	0.501623	0.971346	1.76727	2.62815	1.14555	chr10	31196163	31196263	101	+	7	0	7	0	1	1	ENSMUST00000159659.2	Hddc2
ENSMUSG00000022217.15	E011	61.8573	0.014631	0.45149	0.501628	0.97135	12.2195	12.9194	0.163076	chr14	55822669	55822759	91	-	68	54	56	77	52	62	ENSMUST00000022828.9	Emc9
ENSMUSG00000068686.14	E004	10.6073	0.0251006	0.451481	0.501633	0.971351	5.44047	4.89928	-0.303076	chr2	103900138	103900193	56	+	6	14	7	11	13	11	ENSMUST00000129749.9	Cd59b
ENSMUSG00000004462.8	E020	97.9311	0.00139568	0.451447	0.501649	0.971362	16.0063	15.5752	-0.0806051	chr16	22660479	22660857	379	-	95	107	94	102	94	95	ENSMUST00000232251.2, ENSMUST00000232075.2, ENSMUST00000232345.2, ENSMUST00000004576.8, ENSMUST00000232681.2, ENSMUST00000231513.2, ENSMUST00000231267.2	Tbccd1
ENSMUSG00000006476.20	E017	261.117	0.00241031	0.451426	0.501659	0.971362	24.9888	25.6042	0.074362	chr2	24947113	24947158	46	+	237	333	202	271	238	283	ENSMUST00000116574.10, ENSMUST00000135328.2, ENSMUST00000132172.8, ENSMUST00000140737.8, ENSMUST00000114388.8, ENSMUST00000152122.8, ENSMUST00000114386.8, ENSMUST00000100334.11, ENSMUST00000144520.8, ENSMUST00000074422.14, ENSMUST00000102931.11, ENSMUST00000006646.15	Nsmf
ENSMUSG00000019173.12	E005	825.932	0.00212016	0.451316	0.501711	0.971362	43.2238	42.6495	-0.045043	chr11	100608668	100608790	123	-	926	1054	966	716	709	714	ENSMUST00000019317.12, ENSMUST00000107364.8	Rab5c
ENSMUSG00000022020.16	E016	2.49548	0.853834	0.451324	0.501707	0.971362	1.87697	3.02128	1.37427	chr14	79588262	79588270	9	-	0	11	3	0	3	0	ENSMUST00000163486.2	Naa16
ENSMUSG00000022297.16	E003	12.9739	0.103218	0.451353	0.501693	0.971362	6.22344	5.23838	-0.498705	chr15	38869728	38869827	100	+	6	17	11	7	23	11	ENSMUST00000179165.9, ENSMUST00000022906.8, ENSMUST00000227606.2, ENSMUST00000228491.2	Fzd6
ENSMUSG00000026309.15	E029	70.4125	0.0024574	0.451358	0.501691	0.971362	13.3035	13.8235	0.112535	chr1	91316169	91316186	18	-	69	111	85	62	47	66	ENSMUST00000186986.7, ENSMUST00000191230.7, ENSMUST00000027534.13, ENSMUST00000186433.2, ENSMUST00000187105.7	Ilkap
ENSMUSG00000027099.10	E001	10.2566	0.106928	0.451368	0.501686	0.971362	4.76292	5.58585	0.461011	chr2	74656147	74656173	27	+	14	7	21	3	9	10	ENSMUST00000028511.8	Mtx2
ENSMUSG00000028159.15	E006	4.53539	0.0396279	0.451318	0.50171	0.971362	2.96946	3.33428	0.334657	chr3	137641343	137641430	88	-	6	9	11	3	2	0	ENSMUST00000029806.13, ENSMUST00000124827.8, ENSMUST00000136613.4, ENSMUST00000184222.6	Dapp1
ENSMUSG00000030788.17	E012	199.822	0.0011908	0.451416	0.501663	0.971362	22.6752	22.2153	-0.0618868	chr7	110415799	110415877	79	-	257	221	211	183	154	198	ENSMUST00000176048.2, ENSMUST00000177236.8, ENSMUST00000175648.2, ENSMUST00000175981.8	Rnf141
ENSMUSG00000031255.15	E014	6.25231	0.229711	0.45141	0.501666	0.971362	3.78003	4.05243	0.201065	chrX	132853016	132853102	87	-	13	8	9	1	9	0	ENSMUST00000174091.2, ENSMUST00000033608.15, ENSMUST00000113297.9, ENSMUST00000113294.8	Sytl4
ENSMUSG00000039382.13	E048	109.693	0.0185289	0.451446	0.501649	0.971362	17.3609	16.2444	-0.19684	chrX	7594082	7594088	7	+	131	113	137	102	108	79	ENSMUST00000116634.9, ENSMUST00000208719.2, ENSMUST00000115687.8, ENSMUST00000115688.8, ENSMUST00000043045.10, ENSMUST00000207109.2, ENSMUST00000208443.2, ENSMUST00000115689.10, ENSMUST00000207675.2, ENSMUST00000208618.2	Wdr45
ENSMUSG00000039725.7	E001	124.801	0.0089946	0.451365	0.501687	0.971362	17.5357	18.2687	0.121693	chr2	165332030	165333097	1068	-	144	194	145	113	98	88	ENSMUST00000039007.7	Trp53rka
ENSMUSG00000047368.5	E004	7.44267	0.0386171	0.451395	0.501673	0.971362	4.69384	4.14444	-0.359842	chr19	21657998	21658231	234	+	12	5	8	7	8	5	ENSMUST00000236549.2	Abhd17b
ENSMUSG00000049115.16	E013	211.435	0.000763929	0.451356	0.501692	0.971362	23.3558	22.8352	-0.068257	chr13	30565090	30565116	27	+	278	275	210	219	165	161	ENSMUST00000066412.8, ENSMUST00000222370.2	Agtr1a
ENSMUSG00000056014.16	E005	9.43957	0.0214978	0.451344	0.501697	0.971362	4.75037	5.21218	0.268313	chr5	138621197	138621250	54	+	16	16	5	6	9	7	ENSMUST00000198958.5, ENSMUST00000032590.14, ENSMUST00000069862.11, ENSMUST00000200521.5	A430033K04Rik
ENSMUSG00000057176.5	E016	6.30383	0.0362479	0.451339	0.5017	0.971362	4.13536	3.89788	-0.170906	chr7	127187049	127187341	293	-	8	5	6	4	11	3	ENSMUST00000205850.2, ENSMUST00000072155.5, ENSMUST00000206220.2	Ccdc189
ENSMUSG00000057236.11	E014	389.302	0.0023855	0.45142	0.501661	0.971362	30.4397	30.9093	0.0480018	chr4	129222381	129222441	61	-	439	522	374	293	366	383	ENSMUST00000102598.4, ENSMUST00000140291.2, ENSMUST00000147183.2	Rbbp4
ENSMUSG00000073434.13	E006	10.0806	0.0187507	0.451408	0.501667	0.971362	4.86623	5.45237	0.328976	chr17	26064745	26064888	144	-	12	17	10	9	10	5	ENSMUST00000176923.9, ENSMUST00000177170.8, ENSMUST00000176575.8, ENSMUST00000235437.2, ENSMUST00000176983.2, ENSMUST00000079461.15	Wdr90
ENSMUSG00000113585.3	E010	3.82398	0.15244	0.451341	0.501699	0.971362	2.76432	3.60812	0.769378	chr12	110444794	110444880	87	-	0	9	3	1	5	5	ENSMUST00000220603.3, ENSMUST00000221684.2	Gm19605
ENSMUSG00000022247.13	E005	92.5571	0.00223668	0.451286	0.501725	0.971368	15.7746	15.2488	-0.100013	chr15	10478979	10479029	51	-	96	140	119	104	64	58	ENSMUST00000022855.12, ENSMUST00000168690.8	Brix1
ENSMUSG00000031511.17	E041	19.9761	0.042573	0.451298	0.501719	0.971368	7.61698	6.826	-0.317897	chr8	11872050	11873061	1012	+	27	21	17	13	24	18	ENSMUST00000033908.14	Arhgef7
ENSMUSG00000061665.8	E008	127.9	0.00164183	0.451291	0.501722	0.971368	17.6365	18.0315	0.0657977	chr17	43118805	43118906	102	-	183	181	220	78	65	100	ENSMUST00000024709.9, ENSMUST00000233476.2, ENSMUST00000233123.2	Cd2ap
ENSMUSG00000031703.9	E014	4.51473	0.0424326	0.451276	0.50173	0.97137	3.70033	3.16525	-0.451171	chr8	86468157	86469147	991	-	5	2	6	7	3	4	ENSMUST00000210572.2	Itfg1
ENSMUSG00000040562.13	E002	1472.95	0.000723014	0.45126	0.501737	0.971377	51.9695	51.5957	-0.025812	chr3	107889263	107889454	192	-	2366	2766	2856	949	532	470	ENSMUST00000012348.9, ENSMUST00000066530.7	Gstm2
ENSMUSG00000028364.16	E027	5.64012	0.0328611	0.451248	0.501743	0.971381	3.0593	3.70214	0.550902	chr4	63938381	63938962	582	-	4	8	22	3	1	1	ENSMUST00000107372.8, ENSMUST00000030056.12, ENSMUST00000107377.10, ENSMUST00000107371.2	Tnc
ENSMUSG00000022770.18	E038	21.203	0.0504362	0.451221	0.501755	0.97139	7.89428	6.94655	-0.370918	chr16	31666141	31666453	313	+	18	18	26	18	11	36	ENSMUST00000155847.8	Dlg1
ENSMUSG00000036615.8	E006	105.158	0.00180055	0.451226	0.501753	0.97139	16.2077	16.5997	0.0706839	chr3	54714620	54714841	222	-	145	171	126	80	65	83	ENSMUST00000044373.6, ENSMUST00000182084.2	Rfxap
ENSMUSG00000039801.8	E028	5.27875	0.101901	0.451189	0.501771	0.971405	4.10201	3.437	-0.511035	chr15	8241853	8241962	110	+	3	5	11	9	2	3	ENSMUST00000110617.2	Cplane1
ENSMUSG00000040479.13	E002	2.29065	0.0760507	0.451197	0.501767	0.971405	2.14365	2.68738	0.652616	chr2	91763171	91763171	1	-	2	6	3	1	2	1	ENSMUST00000239257.2, ENSMUST00000028667.10, ENSMUST00000099709.10, ENSMUST00000128152.8	Dgkz
ENSMUSG00000006288.9	E005	44.155	0.0143904	0.451035	0.501844	0.971444	10.4034	11.1039	0.190051	chr14	51009573	51009743	171	-	61	41	52	41	30	46	ENSMUST00000227751.2, ENSMUST00000006451.8	Ttc5
ENSMUSG00000010608.16	E010	46.7005	0.00294661	0.451072	0.501826	0.971444	10.8288	11.2771	0.118373	chr12	83681544	83685901	4358	+	59	65	50	43	40	33	ENSMUST00000182881.2	Rbm25
ENSMUSG00000019984.17	E021	17.5162	0.013024	0.45094	0.501889	0.971444	6.47919	7.00746	0.227119	chr10	24764298	24764348	51	+	24	12	21	13	21	14	ENSMUST00000020159.15, ENSMUST00000176502.2, ENSMUST00000177522.8, ENSMUST00000092646.13, ENSMUST00000177232.8, ENSMUST00000176827.8	Med23
ENSMUSG00000020153.15	E003	12.5642	0.0104323	0.4511	0.501813	0.971444	5.52528	6.04487	0.260142	chr10	80085283	80085285	3	+	18	20	10	14	7	10	ENSMUST00000105364.8, ENSMUST00000152939.8	Ndufs7
ENSMUSG00000021288.20	E024	57.7674	0.00217156	0.450927	0.501895	0.971444	12.0072	12.4391	0.103386	chr12	111760833	111761329	497	+	80	81	76	42	42	44	ENSMUST00000118471.8, ENSMUST00000120544.9	Klc1
ENSMUSG00000021391.11	E006	2.07393	0.089394	0.450936	0.501891	0.971444	1.82609	2.33854	0.713992	chr13	49794702	49794790	89	-	6	1	5	1	1	0	ENSMUST00000221751.2, ENSMUST00000021818.9	Cenpp
ENSMUSG00000022332.9	E001	2.83485	0.0550802	0.451	0.501861	0.971444	2.44519	3.01648	0.606265	chr15	68800269	68800280	12	+	7	4	1	2	2	2	ENSMUST00000022954.7	Khdrbs3
ENSMUSG00000022358.8	E003	10.1279	0.0168472	0.450954	0.501882	0.971444	5.39656	4.92168	-0.266441	chr15	58047478	58047660	183	-	9	11	16	7	10	9	ENSMUST00000022986.8	Fbxo32
ENSMUSG00000022565.16	E016	86.4852	0.00256029	0.451117	0.501805	0.971444	15.0243	14.6304	-0.0782122	chr15	76070341	76070467	127	-	121	121	134	55	53	69	ENSMUST00000074834.12, ENSMUST00000072692.11, ENSMUST00000071869.12, ENSMUST00000169438.8, ENSMUST00000080857.12, ENSMUST00000089610.10, ENSMUST00000165210.8, ENSMUST00000076442.12, ENSMUST00000171562.8, ENSMUST00000073418.13, ENSMUST00000169714.8, ENSMUST00000054449.14, ENSMUST00000169108.8, ENSMUST00000023226.13	Plec
ENSMUSG00000022790.15	E006	70.2993	0.0159512	0.45113	0.501799	0.971444	12.4692	13.1653	0.159148	chr16	38722870	38722921	52	+	116	130	125	25	27	47	ENSMUST00000210471.2, ENSMUST00000023478.8	Igsf11
ENSMUSG00000024480.10	E007	14.1092	0.189087	0.451018	0.501852	0.971444	6.44451	5.76963	-0.3203	chr18	46890449	46890502	54	+	16	31	3	12	16	9	ENSMUST00000225415.2	Ap3s1
ENSMUSG00000027593.16	E026	394.791	0.0049848	0.451035	0.501844	0.971444	30.6095	31.292	0.0692429	chr2	154707828	154707876	49	+	503	568	442	461	242	264	ENSMUST00000109701.10, ENSMUST00000029120.14, ENSMUST00000116389.9, ENSMUST00000058089.13	Raly
ENSMUSG00000027712.14	E002	1148.78	0.00552547	0.450972	0.501874	0.971444	47.0778	48.073	0.0726415	chr3	36503313	36503555	243	-	1705	1538	2614	767	489	497	ENSMUST00000196097.2, ENSMUST00000029266.14	Anxa5
ENSMUSG00000028010.17	E008	4.92828	0.0297873	0.451029	0.501847	0.971444	3.19065	3.671	0.405092	chr3	129620473	129620487	15	-	6	11	9	1	2	4	ENSMUST00000029643.15, ENSMUST00000128441.2, ENSMUST00000127864.2	Gar1
ENSMUSG00000029596.14	E004	131.092	0.00679742	0.450923	0.501897	0.971444	17.9662	18.2255	0.0425971	chr5	120597821	120598048	228	-	168	170	240	57	94	108	ENSMUST00000031594.13, ENSMUST00000052258.14	Sdsl
ENSMUSG00000030244.8	E017	924.42	0.00191753	0.451088	0.501819	0.971444	44.4466	45.3335	0.06739	chr6	142405108	142405290	183	-	1306	1598	964	740	624	654	ENSMUST00000032371.8	Gys2
ENSMUSG00000030649.19	E006	9.83944	0.0466692	0.451106	0.50181	0.971444	5.37183	4.81166	-0.318531	chr7	101528424	101528508	85	+	18	8	8	6	7	13	ENSMUST00000210984.2	Anapc15
ENSMUSG00000030677.9	E019	6.9102	0.118557	0.451047	0.501838	0.971444	4.07137	3.90714	-0.118984	chr7	126632334	126632564	231	-	22	4	11	4	2	3	ENSMUST00000032915.8, ENSMUST00000206412.2	Kif22
ENSMUSG00000032855.7	E021	37.088	0.0204166	0.450978	0.501871	0.971444	9.52389	10.0939	0.169241	chr17	24795412	24795517	106	+	59	54	40	18	28	35	ENSMUST00000035565.5	Pkd1
ENSMUSG00000035311.17	E011	17.998	0.0283408	0.450988	0.501866	0.971444	7.12602	6.65025	-0.200263	chr10	88250418	88250460	43	+	20	12	36	19	11	14	ENSMUST00000127615.8, ENSMUST00000151273.8, ENSMUST00000020251.10	Gnptab
ENSMUSG00000038545.14	E041	27.2901	0.0191831	0.450996	0.501862	0.971444	8.83327	8.09656	-0.25296	chr17	46974248	46974374	127	+	35	35	45	36	11	13	ENSMUST00000125949.2, ENSMUST00000145567.8, ENSMUST00000133393.8, ENSMUST00000043464.14	Cul7
ENSMUSG00000038740.10	E003	3.93386	0.35424	0.450953	0.501883	0.971444	2.70634	3.53429	0.770856	chr2	33645002	33645057	56	-	4	13	3	1	5	0	ENSMUST00000041555.10	Mvb12b
ENSMUSG00000042594.17	E002	188.909	0.00130648	0.450984	0.501868	0.971444	22.0359	21.6946	-0.0470392	chr5	121953711	121954374	664	-	237	205	242	178	141	164	ENSMUST00000136960.8, ENSMUST00000086310.8	Sh2b3
ENSMUSG00000052911.10	E043	4.23617	0.0377565	0.450965	0.501877	0.971444	3.06341	3.60991	0.474144	chr9	108366076	108366365	290	+	7	3	8	3	1	5	ENSMUST00000194421.2	Lamb2
ENSMUSG00000053091.17	E013	13.35	0.0133764	0.451087	0.501819	0.971444	5.62566	6.14673	0.256422	chr7	66357970	66358070	101	+	21	17	21	9	4	14	ENSMUST00000077967.13, ENSMUST00000153007.2, ENSMUST00000132351.8, ENSMUST00000121777.9, ENSMUST00000065323.14, ENSMUST00000128486.8, ENSMUST00000130161.9, ENSMUST00000133771.9	Lins1
ENSMUSG00000054889.11	E020	105.728	0.00568153	0.451071	0.501827	0.971444	16.1007	16.8764	0.139216	chr13	38369549	38369687	139	+	164	144	129	106	51	79	ENSMUST00000124830.3, ENSMUST00000127906.8	Dsp
ENSMUSG00000056569.12	E013	5.44131	0.0282148	0.450971	0.501874	0.971444	3.47157	2.91773	-0.50196	chr1	170987518	170987799	282	+	14	13	7	2	2	0	ENSMUST00000125565.2, ENSMUST00000111334.2, ENSMUST00000149352.2, ENSMUST00000238908.2, ENSMUST00000238940.2, ENSMUST00000070758.10	Mpz
ENSMUSG00000069601.15	E061	7.14388	0.0239091	0.451007	0.501857	0.971444	4.59283	4.07312	-0.347112	chr10	69761603	69761634	32	+	12	7	10	5	4	7	ENSMUST00000183261.8, ENSMUST00000092433.12, ENSMUST00000183074.8, ENSMUST00000182692.8, ENSMUST00000182367.2, ENSMUST00000182269.8	Ank3
ENSMUSG00000078671.12	E005	142.006	0.0113331	0.450895	0.50191	0.971462	19.3756	18.6631	-0.111734	chr7	73085483	73085726	244	-	205	233	133	96	105	123	ENSMUST00000199809.5, ENSMUST00000208458.2, ENSMUST00000173785.2, ENSMUST00000169922.9	Chd2
ENSMUSG00000037606.19	E003	3.50126	0.0530061	0.450884	0.501916	0.971465	3.32955	2.81534	-0.484464	chr7	143246595	143246721	127	-	2	7	4	4	2	3	ENSMUST00000119499.8, ENSMUST00000137627.2, ENSMUST00000020411.14	Osbpl5
ENSMUSG00000014791.11	E003	22.6576	0.0415657	0.450868	0.501923	0.971468	8.03537	7.25363	-0.296938	chr8	106032245	106032274	30	+	22	26	17	17	17	36	ENSMUST00000212046.2, ENSMUST00000212033.2, ENSMUST00000109375.4	Elmo3
ENSMUSG00000055480.8	E006	15.3424	0.0503061	0.450864	0.501925	0.971468	6.41218	6.22953	-0.083693	chr13	67412589	67416460	3872	-	20	9	19	11	12	21	ENSMUST00000224648.2	Zfp458
ENSMUSG00000021843.18	E016	62.8578	0.0151185	0.45085	0.501932	0.971474	12.4296	13.1236	0.159161	chr14	47922178	47922310	133	+	79	72	95	58	53	36	ENSMUST00000186627.7, ENSMUST00000188553.7, ENSMUST00000187262.7, ENSMUST00000191446.7, ENSMUST00000185940.7, ENSMUST00000022391.14, ENSMUST00000190182.7, ENSMUST00000189986.7, ENSMUST00000190535.7, ENSMUST00000189101.7, ENSMUST00000190999.7, ENSMUST00000191018.7, ENSMUST00000187039.7, ENSMUST00000189533.7, ENSMUST00000190252.7, ENSMUST00000187839.8, ENSMUST00000185343.7, ENSMUST00000186761.2, ENSMUST00000191511.7, ENSMUST00000188330.7	Ktn1
ENSMUSG00000018428.16	E011	391.765	0.000536278	0.4508	0.501955	0.971486	30.5772	31.0952	0.0527131	chr11	88731995	88732128	134	-	520	552	324	387	311	325	ENSMUST00000018572.11, ENSMUST00000153961.8, ENSMUST00000143720.8, ENSMUST00000153787.2, ENSMUST00000107904.3, ENSMUST00000107903.8	Akap1
ENSMUSG00000022704.17	E015	2.44281	0.0619615	0.450809	0.501951	0.971486	2.20485	2.7329	0.619867	chr16	43697205	43697327	123	-	6	2	4	2	1	1	ENSMUST00000151963.2	Qtrt2
ENSMUSG00000022802.3	E009	3.1737	0.134224	0.450817	0.501947	0.971486	3.1588	2.61683	-0.543529	chr16	32908472	32908589	118	+	4	2	4	4	4	1	ENSMUST00000023497.3	Lmln
ENSMUSG00000026502.14	E002	26.3326	0.0104038	0.450806	0.501952	0.971486	8.4659	8.05683	-0.143814	chr1	178015098	178015412	315	+	33	22	54	20	19	18	ENSMUST00000027783.14, ENSMUST00000161075.8	Desi2
ENSMUSG00000030869.12	E011	107.348	0.0200551	0.450788	0.501961	0.971486	16.2188	17.0864	0.154249	chr7	121691011	121692315	1305	-	112	142	155	112	70	81	ENSMUST00000130857.2	Ndufab1
ENSMUSG00000045210.9	E003	771.55	0.00243915	0.450791	0.50196	0.971486	41.8804	41.3811	-0.0400507	chr1	9815675	9818607	2933	-	916	816	835	750	689	685	ENSMUST00000057438.7	Vcpip1
ENSMUSG00000027272.6	E030	25.5471	0.00549185	0.450758	0.501975	0.971499	8.38086	7.92062	-0.163984	chr2	120745849	120745897	49	-	26	29	28	17	27	27	ENSMUST00000028728.6	Ubr1
ENSMUSG00000058806.16	E025	29.9437	0.00892187	0.450765	0.501972	0.971499	9.0988	8.58923	-0.167511	chr10	61705940	61706026	87	-	48	32	21	23	27	31	ENSMUST00000105451.8, ENSMUST00000105454.3, ENSMUST00000105452.9, ENSMUST00000105453.8, ENSMUST00000051826.14	Col13a1
ENSMUSG00000004056.16	E019	296.064	0.0146634	0.450711	0.501998	0.971514	26.5108	27.5467	0.118068	chr7	27317659	27317711	53	+	392	419	317	177	304	226	ENSMUST00000142365.8, ENSMUST00000143499.8, ENSMUST00000108344.9, ENSMUST00000167435.8, ENSMUST00000108342.8, ENSMUST00000085917.5, ENSMUST00000136962.8, ENSMUST00000051356.12, ENSMUST00000128540.8, ENSMUST00000108343.8	Akt2
ENSMUSG00000029290.13	E016	56.413	0.0226615	0.450717	0.501995	0.971514	12.5951	11.6784	-0.221044	chr5	106036567	106036705	139	+	83	70	58	38	41	60	ENSMUST00000031227.11, ENSMUST00000136558.8, ENSMUST00000150440.8	Zfp326
ENSMUSG00000032295.16	E002	4.16123	0.113418	0.450705	0.502	0.971514	3.59568	2.86417	-0.656936	chr9	57038052	57038053	2	+	3	4	3	1	4	9	ENSMUST00000160147.8, ENSMUST00000162915.8, ENSMUST00000161393.8, ENSMUST00000161663.8	Man2c1
ENSMUSG00000032459.10	E004	110.968	0.00164456	0.450702	0.502002	0.971514	16.6243	17.0852	0.0809872	chr9	98476126	98476209	84	-	104	130	119	123	97	99	ENSMUST00000035034.10	Mrps22
ENSMUSG00000067995.5	E007	46.2165	0.00419404	0.450704	0.502001	0.971514	11.2526	10.7623	-0.129993	chr14	76245145	76245218	74	-	38	68	53	47	38	40	ENSMUST00000088922.5	Gtf2f2
ENSMUSG00000025350.16	E014	44.503	0.0378579	0.450674	0.502015	0.971532	11.1129	10.4329	-0.184169	chr10	128755016	128755141	126	-	71	34	41	50	36	38	ENSMUST00000149961.2, ENSMUST00000026406.14, ENSMUST00000153935.2	Rdh5
ENSMUSG00000000409.15	E025	4.20593	0.200967	0.450328	0.502179	0.971536	3.35017	3.38852	0.0328771	chr4	129467308	129467434	127	-	6	6	4	11	0	0	ENSMUST00000102596.8	Lck
ENSMUSG00000001763.15	E003	4.46705	0.186866	0.450441	0.502126	0.971536	3.17233	3.59736	0.363181	chr6	29708027	29709939	1913	+	2	5	6	0	8	5	ENSMUST00000137925.2	Tspan33
ENSMUSG00000005686.18	E027	31.3543	0.0578544	0.45028	0.502202	0.971536	8.33772	9.12877	0.263398	chr7	110409941	110411126	1186	+	39	61	60	23	12	14	ENSMUST00000170374.8, ENSMUST00000005829.13, ENSMUST00000213373.2	Ampd3
ENSMUSG00000006050.13	E015	29.8084	0.0276985	0.450254	0.502214	0.971536	8.52058	9.20612	0.224923	chr18	36803339	36803339	1	-	31	61	29	36	20	13	ENSMUST00000236330.2, ENSMUST00000173202.3, ENSMUST00000173875.9, ENSMUST00000173482.8	Sra1
ENSMUSG00000006763.15	E023	15.1072	0.0895042	0.450616	0.502043	0.971536	6.70535	5.89097	-0.374996	chr7	46359922	46360065	144	-	22	8	19	18	16	8	ENSMUST00000210628.2, ENSMUST00000209797.2, ENSMUST00000143082.4, ENSMUST00000209780.2	Saal1
ENSMUSG00000014243.6	E004	45.8702	0.0137818	0.450559	0.50207	0.971536	10.6519	11.2875	0.169106	chr11	62167444	62167465	22	-	63	71	35	50	40	26	ENSMUST00000072916.5	Zswim7
ENSMUSG00000019820.12	E096	6.01314	0.193345	0.450543	0.502077	0.971536	3.7311	4.21189	0.350253	chr10	12743837	12743915	79	-	7	10	6	4	10	0	ENSMUST00000219584.2, ENSMUST00000219660.2, ENSMUST00000219135.2	Utrn
ENSMUSG00000020130.10	E004	221.595	0.00144113	0.450333	0.502177	0.971536	23.7551	23.2396	-0.0665433	chr10	115039023	115039139	117	-	292	278	307	144	195	169	ENSMUST00000217843.2, ENSMUST00000020339.10	Tbc1d15
ENSMUSG00000020590.17	E009	57.577	0.0108428	0.450437	0.502127	0.971536	11.8696	12.5477	0.162551	chr12	35136924	35136983	60	+	89	61	79	37	46	48	ENSMUST00000222101.2, ENSMUST00000048519.17, ENSMUST00000221876.2, ENSMUST00000163677.3, ENSMUST00000221272.2, ENSMUST00000221870.2	Snx13
ENSMUSG00000020610.18	E024	11.2671	0.610416	0.450284	0.5022	0.971536	6.38827	4.40986	-1.07227	chr11	109343199	109343639	441	+	4	1	23	1	27	7	ENSMUST00000154875.2	Amz2
ENSMUSG00000020716.17	E026	21.3972	0.0440842	0.45055	0.502074	0.971536	7.05676	7.95116	0.346128	chr11	79332717	79332800	84	+	43	14	25	22	16	13	ENSMUST00000108251.9, ENSMUST00000219057.2, ENSMUST00000071325.9	Nf1
ENSMUSG00000022614.9	E008	2.12808	0.0558518	0.450259	0.502212	0.971536	2.63625	2.13473	-0.609186	chr15	89236283	89236355	73	-	2	3	2	3	2	1	ENSMUST00000229291.2	Lmf2
ENSMUSG00000024121.14	E011	899.043	0.00324152	0.450333	0.502177	0.971536	43.6647	44.7473	0.0831499	chr17	24388261	24388435	175	-	1230	1493	1178	617	608	629	ENSMUST00000024932.12	Atp6v0c
ENSMUSG00000024236.19	E050	66.0826	0.00523088	0.45032	0.502183	0.971536	12.742	12.2347	-0.118935	chr18	5099698	5099710	13	+	30	54	55	81	82	75	ENSMUST00000127297.8, ENSMUST00000140448.8, ENSMUST00000131609.8, ENSMUST00000143254.8, ENSMUST00000025079.16, ENSMUST00000126977.8, ENSMUST00000210707.2	Svil
ENSMUSG00000024392.18	E056	14.3926	0.0465399	0.450381	0.502154	0.971536	6.41796	5.85226	-0.267177	chr17	35365353	35365732	380	+	7	24	13	14	12	17	ENSMUST00000172882.2	Bag6
ENSMUSG00000024457.17	E021	13.8745	0.102379	0.450266	0.502209	0.971536	6.27318	5.68639	-0.284318	chr17	37166963	37166980	18	+	4	13	23	13	18	11	ENSMUST00000179968.8	Trim26
ENSMUSG00000024947.18	E004	5.87505	0.0270369	0.450589	0.502055	0.971536	4.17657	3.63632	-0.400252	chr19	6385070	6385075	6	+	3	6	8	5	5	8	ENSMUST00000056391.15, ENSMUST00000237909.2, ENSMUST00000113502.10, ENSMUST00000113501.8, ENSMUST00000079327.12, ENSMUST00000113504.10	Men1
ENSMUSG00000025193.15	E011	3.23324	0.125464	0.450405	0.502143	0.971536	3.13836	2.63163	-0.508498	chr19	43753312	43753398	87	+	5	4	0	2	4	4	ENSMUST00000123564.2	Cutc
ENSMUSG00000025613.14	E023	340.084	0.00355739	0.450527	0.502085	0.971536	29.2163	28.4407	-0.083583	chr16	87285808	87285818	11	-	377	394	396	310	308	293	ENSMUST00000177376.8, ENSMUST00000026704.14, ENSMUST00000175977.8	Cct8
ENSMUSG00000026739.14	E002	84.4047	0.00626336	0.450532	0.502082	0.971536	15.0925	14.5281	-0.112217	chr2	18682091	18682280	190	+	106	102	102	83	57	74	ENSMUST00000132014.2, ENSMUST00000028071.13	Bmi1
ENSMUSG00000027210.21	E020	13.6606	0.0100743	0.4506	0.50205	0.971536	5.73438	6.22835	0.239221	chr2	115752153	115752214	62	-	17	15	21	11	13	8	ENSMUST00000151279.8, ENSMUST00000110906.9, ENSMUST00000102538.11, ENSMUST00000110908.9, ENSMUST00000110907.8, ENSMUST00000028639.13, ENSMUST00000074285.8	Meis2
ENSMUSG00000027551.16	E013	67.3866	0.00415308	0.450327	0.50218	0.971536	13.1021	13.226	0.0275933	chr2	168793465	168793698	234	-	104	95	88	46	35	62	ENSMUST00000087971.11, ENSMUST00000109161.3, ENSMUST00000109162.9, ENSMUST00000136242.2	Zfp64
ENSMUSG00000028465.17	E021	264.92	0.00537123	0.450658	0.502023	0.971536	25.2261	26.0345	0.0965458	chr4	43539366	43539547	182	-	348	322	351	195	241	191	ENSMUST00000030187.14	Tln1
ENSMUSG00000029402.9	E007	5.7149	0.138753	0.450342	0.502173	0.971536	3.61425	4.13943	0.39202	chr5	124629171	124629187	17	+	9	5	11	9	1	2	ENSMUST00000031349.9	Snrnp35
ENSMUSG00000030630.17	E001	2526.98	0.00225016	0.450232	0.502225	0.971536	65.7713	66.6293	0.0516128	chr7	84234367	84234552	186	-	2260	2909	1904	3273	2219	2489	ENSMUST00000032865.17	Fah
ENSMUSG00000031575.19	E014	102.867	0.00184511	0.450483	0.502106	0.971536	16.058	16.589	0.0962118	chr8	26312777	26312916	140	-	141	137	114	109	66	77	ENSMUST00000149550.2, ENSMUST00000166078.9, ENSMUST00000139946.8, ENSMUST00000151856.8, ENSMUST00000110608.3, ENSMUST00000110609.8, ENSMUST00000068892.15, ENSMUST00000110610.8	Ash2l
ENSMUSG00000031600.12	E019	41.8457	0.0627123	0.450303	0.502191	0.971536	10.0831	10.9248	0.233728	chr8	40996465	40996657	193	+	41	67	47	51	15	42	ENSMUST00000238628.2, ENSMUST00000238390.2	Vps37a
ENSMUSG00000031864.17	E012	27.7311	0.00765641	0.450221	0.50223	0.971536	8.62222	8.1442	-0.165655	chr8	69255535	69255675	141	+	31	23	21	31	31	26	ENSMUST00000070713.8, ENSMUST00000034328.13, ENSMUST00000110241.8, ENSMUST00000110242.8	Ints10
ENSMUSG00000032586.10	E026	2.59627	0.172685	0.450233	0.502224	0.971536	2.90212	2.33367	-0.629423	chr9	107845844	107845940	97	+	7	0	3	0	1	5	ENSMUST00000195803.2, ENSMUST00000194538.6, ENSMUST00000049348.9	Traip
ENSMUSG00000034522.11	E020	750.465	0.00270969	0.450625	0.502038	0.971536	41.3812	40.6098	-0.0625804	chr14	65634200	65636379	2180	+	849	713	715	1032	529	691	ENSMUST00000066994.7	Zfp395
ENSMUSG00000034801.14	E015	36.7003	0.0267131	0.450453	0.50212	0.971536	9.35125	10.2135	0.256773	chr12	69645550	69645667	118	-	56	33	56	21	27	36	ENSMUST00000035773.14, ENSMUST00000182396.2, ENSMUST00000183277.8	Sos2
ENSMUSG00000034848.18	E013	1.77748	0.403221	0.450257	0.502213	0.971536	2.44209	1.75919	-0.946795	chr2	66048359	66052997	4639	-	0	1	3	2	4	0	ENSMUST00000169968.2	Ttc21b
ENSMUSG00000037443.14	E008	112.78	0.00171164	0.450448	0.502122	0.971536	16.7553	17.2926	0.093534	chr4	133866146	133866239	94	-	111	165	147	78	99	100	ENSMUST00000126014.2, ENSMUST00000121566.8, ENSMUST00000040271.12	Cep85
ENSMUSG00000038181.17	E013	116.789	0.00162381	0.450627	0.502038	0.971536	16.9777	17.3491	0.0641554	chr5	24795307	24795489	183	+	176	174	157	83	86	70	ENSMUST00000088295.9, ENSMUST00000121863.5, ENSMUST00000197318.2	Chpf2
ENSMUSG00000038302.15	E005	30.1568	0.00856883	0.450259	0.502212	0.971536	8.54896	9.21148	0.216955	chr10	42194588	42194728	141	-	27	43	28	26	28	31	ENSMUST00000151747.8, ENSMUST00000149832.2, ENSMUST00000133326.8, ENSMUST00000041024.15	Afg1l
ENSMUSG00000039069.20	E018	135.01	0.0041062	0.450377	0.502156	0.971536	18.3693	18.8785	0.0814329	chr2	179725857	179726075	219	+	149	204	128	140	106	108	ENSMUST00000147264.8, ENSMUST00000108901.8, ENSMUST00000087563.7, ENSMUST00000184862.8, ENSMUST00000146182.2	Mtg2
ENSMUSG00000039191.13	E021	8.22039	0.0457012	0.450505	0.502095	0.971536	4.94109	4.37854	-0.349471	chr5	53799408	53799409	2	+	4	9	13	8	4	12	ENSMUST00000201883.4, ENSMUST00000201991.4, ENSMUST00000202476.2, ENSMUST00000037618.13, ENSMUST00000113865.5, ENSMUST00000201928.4, ENSMUST00000087360.9, ENSMUST00000201912.4	Rbpj
ENSMUSG00000039756.13	E017	42.1834	0.00662724	0.450527	0.502085	0.971536	10.244	10.7589	0.142985	chr3	122078706	122078747	42	+	44	66	67	41	18	34	ENSMUST00000035776.10, ENSMUST00000199449.5, ENSMUST00000196338.2	Dnttip2
ENSMUSG00000040351.12	E017	53.0678	0.00251497	0.450445	0.502124	0.971536	11.9755	11.4965	-0.119293	chr5	3756189	3756323	135	-	80	70	59	42	46	35	ENSMUST00000200335.2, ENSMUST00000043551.11	Ankib1
ENSMUSG00000040584.9	E008	26.8786	0.0274476	0.450358	0.502165	0.971536	6.68756	7.76779	0.434155	chr5	8744066	8744190	125	+	69	21	73	12	3	7	ENSMUST00000047753.5	Abcb1a
ENSMUSG00000042303.20	E043	20.1313	0.0105249	0.450369	0.50216	0.971536	7.5285	7.01762	-0.203765	chr15	80894926	80894988	63	+	26	23	27	12	14	23	ENSMUST00000132039.8, ENSMUST00000134511.8, ENSMUST00000124845.9, ENSMUST00000149345.8, ENSMUST00000139517.9	Sgsm3
ENSMUSG00000042557.15	E013	60.8008	0.0109762	0.450607	0.502047	0.971536	12.8105	12.2333	-0.134966	chr9	57002583	57002687	105	+	76	71	41	67	58	53	ENSMUST00000165927.2, ENSMUST00000168678.8, ENSMUST00000168502.8, ENSMUST00000049169.6, ENSMUST00000168177.8, ENSMUST00000163400.8, ENSMUST00000167715.8	Sin3a
ENSMUSG00000044033.17	E033	23.2577	0.0242928	0.45038	0.502155	0.971536	8.16109	7.40748	-0.281141	chr2	76938707	76938823	117	-	24	19	27	23	12	35	ENSMUST00000028406.11, ENSMUST00000164114.9, ENSMUST00000131660.3, ENSMUST00000049544.14	Ccdc141
ENSMUSG00000045983.17	E065	955.998	0.000919768	0.450216	0.502233	0.971536	45.3957	46.0312	0.0476742	chr16	20504261	20504363	103	+	1214	1346	988	898	755	740	ENSMUST00000143939.8, ENSMUST00000115461.8, ENSMUST00000115457.8, ENSMUST00000132320.8, ENSMUST00000115460.8, ENSMUST00000073840.12, ENSMUST00000115463.8, ENSMUST00000044783.14	Eif4g1
ENSMUSG00000051855.16	E025	7.97788	0.0290913	0.450485	0.502105	0.971536	4.76088	4.37481	-0.24449	chr6	30743013	30743071	59	+	15	4	6	9	6	8	ENSMUST00000149496.2, ENSMUST00000130751.8, ENSMUST00000163949.9, ENSMUST00000157040.8, ENSMUST00000137521.8, ENSMUST00000124665.3	Mest
ENSMUSG00000053977.14	E008	6.21207	0.0250539	0.450246	0.502218	0.971536	3.59511	4.10499	0.383217	chr6	71353844	71354591	748	+	15	3	14	4	2	3	ENSMUST00000172321.3, ENSMUST00000205054.2, ENSMUST00000066747.14	Cd8a
ENSMUSG00000054874.13	E044	54.9217	0.0131234	0.450592	0.502054	0.971536	11.6773	12.2982	0.151495	chr19	5731565	5731581	17	-	81	70	57	62	40	33	ENSMUST00000141577.2, ENSMUST00000113615.9, ENSMUST00000145270.8, ENSMUST00000127876.8, ENSMUST00000068169.12	Pcnx3
ENSMUSG00000059901.13	E024	3.03727	0.0517962	0.450581	0.502059	0.971536	2.03653	2.63615	0.745018	chr10	61108935	61109021	87	-	9	2	8	0	0	2	ENSMUST00000120336.2, ENSMUST00000092486.11	Adamts14
ENSMUSG00000061411.13	E003	7.58213	0.0805731	0.450395	0.502147	0.971536	4.73142	4.20436	-0.341408	chr2	153258564	153258765	202	-	7	9	13	2	6	10	ENSMUST00000035346.14, ENSMUST00000109784.2	Nol4l
ENSMUSG00000061477.5	E018	608.584	0.00245818	0.450465	0.502114	0.971536	37.9402	37.296	-0.0557926	chr12	28685857	28685877	21	-	572	872	738	572	456	555	ENSMUST00000222228.2, ENSMUST00000074267.5	Rps7
ENSMUSG00000061751.17	E065	2.44998	0.127948	0.450227	0.502227	0.971536	2.26222	2.82929	0.645798	chr16	34035385	34035499	115	-	1	5	3	1	4	1	ENSMUST00000114960.9, ENSMUST00000114961.8, ENSMUST00000114954.8, ENSMUST00000076810.12, ENSMUST00000142817.8, ENSMUST00000089655.12, ENSMUST00000114953.8, ENSMUST00000114947.2, ENSMUST00000114949.8, ENSMUST00000151491.8	Kalrn
ENSMUSG00000062115.16	E005	23.0799	0.0519349	0.450499	0.502098	0.971536	7.17104	8.37366	0.449878	chr11	60031067	60031084	18	+	16	50	33	13	15	21	ENSMUST00000132012.2, ENSMUST00000171108.8, ENSMUST00000149770.8, ENSMUST00000090806.5, ENSMUST00000064190.13	Rai1
ENSMUSG00000068739.14	E002	685.108	0.000424796	0.450576	0.502061	0.971536	38.9946	39.362	0.0308427	chr3	108333928	108334297	370	-	919	1160	1003	496	398	450	ENSMUST00000102625.11, ENSMUST00000090553.12	Sars
ENSMUSG00000071714.8	E008	11.9151	0.0154613	0.450265	0.502209	0.971536	5.56762	4.86844	-0.388186	chr15	78172088	78172147	60	-	11	11	43	9	5	1	ENSMUST00000230115.3, ENSMUST00000230753.2, ENSMUST00000096356.5	Csf2rb2
ENSMUSG00000074623.5	E007	2.45367	0.0688055	0.450413	0.502139	0.971536	2.2069	2.73129	0.615473	chr2	160175823	160176082	260	-	5	4	3	1	2	1	ENSMUST00000138905.2	Gm826
ENSMUSG00000085417.3	E003	3.43981	1.0422	0.450565	0.502067	0.971536	2.84147	3.18873	0.332975	chr2	101872199	101874168	1970	+	1	1	9	7	2	1	ENSMUST00000123891.3	Gm13919
ENSMUSG00000106864.4	E014	6.56494	0.0675433	0.450214	0.502233	0.971536	3.84932	4.51048	0.458098	chr5	31333839	31333900	62	-	6	5	14	6	3	7	ENSMUST00000202639.4	Gtf3c2
ENSMUSG00000003068.18	E018	435.378	0.000448091	0.450151	0.502263	0.971548	32.2235	32.5892	0.0356976	chr10	79962879	79962936	58	+	478	667	442	444	312	363	ENSMUST00000144108.2, ENSMUST00000152592.2, ENSMUST00000144883.8, ENSMUST00000105371.9, ENSMUST00000144119.8, ENSMUST00000105370.8, ENSMUST00000003152.14	Stk11
ENSMUSG00000020263.15	E045	2.63062	0.101172	0.450177	0.502251	0.971548	2.29	2.94057	0.721962	chr10	83463189	83463334	146	-	8	3	1	2	1	2	ENSMUST00000150685.8	Appl2
ENSMUSG00000020914.18	E040	8.35702	0.113328	0.45018	0.502249	0.971548	3.56153	4.59662	0.737289	chr11	98906854	98907066	213	-	7	9	35	5	0	2	ENSMUST00000068031.8	Top2a
ENSMUSG00000025578.10	E005	3.12135	0.401877	0.450169	0.502255	0.971548	3.28143	2.38686	-0.919111	chr11	118930825	118930919	95	-	5	3	0	4	6	0	ENSMUST00000128019.2	Cbx8
ENSMUSG00000028906.18	E012	376.245	0.00280626	0.450144	0.502267	0.971548	30.3595	29.5862	-0.0806105	chr4	131664523	131664698	176	-	603	550	493	299	238	229	ENSMUST00000135579.8, ENSMUST00000151746.8	Epb41
ENSMUSG00000032688.10	E042	30.5265	0.00579526	0.450157	0.50226	0.971548	8.71423	9.12864	0.135051	chr18	65608204	65608323	120	+	37	30	34	20	25	39	ENSMUST00000237488.2, ENSMUST00000235999.2, ENSMUST00000224056.3, ENSMUST00000049248.7	Malt1
ENSMUSG00000036168.16	E022	1.53442	0.292782	0.450155	0.502261	0.971548	2.02122	1.92276	-0.144155	chr10	93415624	93415829	206	+	0	2	2	0	1	4	ENSMUST00000132214.8, ENSMUST00000092215.6	Ccdc38
ENSMUSG00000028032.14	E022	155.005	0.0136979	0.450094	0.502291	0.971549	19.4065	20.2661	0.129637	chr3	131348725	131349431	707	+	139	201	171	131	149	150	ENSMUST00000199878.5, ENSMUST00000197402.5, ENSMUST00000029666.14, ENSMUST00000200527.5	Papss1
ENSMUSG00000033039.11	E024	22.2775	0.00619154	0.450079	0.502297	0.971549	7.36145	7.85008	0.186435	chr15	79015138	79015211	74	+	36	32	27	16	14	17	ENSMUST00000229694.2, ENSMUST00000040320.10, ENSMUST00000229031.2	Micall1
ENSMUSG00000038664.17	E072	54.4714	0.0114941	0.450083	0.502296	0.971549	11.4651	12.1961	0.180664	chr9	66388144	66388317	174	+	105	58	69	44	37	33	ENSMUST00000042824.13	Herc1
ENSMUSG00000040390.14	E018	89.7942	0.00530633	0.450081	0.502296	0.971549	14.9074	15.547	0.123849	chr7	27373783	27374006	224	-	90	123	122	79	92	50	ENSMUST00000138243.2, ENSMUST00000108341.2, ENSMUST00000036453.14	Map3k10
ENSMUSG00000044042.20	E040	3.61707	0.112081	0.450099	0.502288	0.971549	2.79897	3.37609	0.541396	chr2	113540076	113540079	4	+	6	0	7	2	3	4	ENSMUST00000099576.9, ENSMUST00000145891.8, ENSMUST00000081349.9, ENSMUST00000152255.2, ENSMUST00000102547.10	Fmn1
ENSMUSG00000051669.7	E002	5.87654	0.0896075	0.450127	0.502275	0.971549	4.33149	3.51704	-0.601873	chr16	5030456	5030536	81	-	10	6	2	8	9	0	ENSMUST00000050160.6	AU021092
ENSMUSG00000052062.15	E012	7.67885	0.02535	0.450105	0.502285	0.971549	4.1959	4.75036	0.358781	chr1	62198594	62198719	126	+	8	6	11	2	8	11	ENSMUST00000094906.4, ENSMUST00000046673.11, ENSMUST00000188325.2, ENSMUST00000075374.10	Pard3b
ENSMUSG00000108487.2	E004	4.35267	0.100235	0.450119	0.502278	0.971549	3.23603	2.73765	-0.482975	chr7	26645718	26645878	161	+	18	4	4	4	0	0	ENSMUST00000206638.2	Cyp2a21-ps
ENSMUSG00000020232.18	E023	188.702	0.00466245	0.450038	0.502317	0.971553	22.2465	21.5585	-0.0946878	chr10	81185214	81185322	109	-	198	300	212	201	118	153	ENSMUST00000122993.8, ENSMUST00000140160.2, ENSMUST00000020454.11, ENSMUST00000105324.9, ENSMUST00000154609.3, ENSMUST00000105323.8, ENSMUST00000132313.2, ENSMUST00000129482.2, ENSMUST00000148839.8, ENSMUST00000167481.8	Hmg20b
ENSMUSG00000022791.20	E047	115.053	0.00455301	0.450035	0.502318	0.971553	17.4209	16.6879	-0.127398	chr16	32498285	32498453	169	+	105	148	95	71	130	137	ENSMUST00000115124.9, ENSMUST00000115121.9, ENSMUST00000115126.9, ENSMUST00000152361.4, ENSMUST00000131238.8, ENSMUST00000238806.2, ENSMUST00000239161.2, ENSMUST00000115123.9, ENSMUST00000115120.9, ENSMUST00000115125.8, ENSMUST00000238856.2, ENSMUST00000238891.2	Tnk2
ENSMUSG00000024960.10	E033	86.2592	0.00349851	0.450047	0.502313	0.971553	14.7074	15.2059	0.0981703	chr19	6940061	6940247	187	-	99	102	107	82	66	76	ENSMUST00000025912.10, ENSMUST00000237726.2, ENSMUST00000236961.2, ENSMUST00000235832.2, ENSMUST00000235352.2	Plcb3
ENSMUSG00000037149.11	E031	32.1217	0.0395236	0.450037	0.502317	0.971553	9.59939	8.75578	-0.267503	chr12	13299165	13299214	50	-	26	48	35	20	29	38	ENSMUST00000071103.10	Ddx1
ENSMUSG00000042472.12	E013	22.2626	0.00673979	0.450062	0.502306	0.971553	7.90535	7.39805	-0.192417	chr12	84368586	84368663	78	+	29	23	23	22	16	23	ENSMUST00000222606.2, ENSMUST00000220931.2, ENSMUST00000223355.2, ENSMUST00000222431.2, ENSMUST00000221490.2, ENSMUST00000222258.2, ENSMUST00000221656.2, ENSMUST00000045931.12	Zfp410
ENSMUSG00000020777.17	E015	259.603	0.0280671	0.449994	0.502338	0.971583	25.9718	24.4921	-0.179221	chr11	116072847	116073092	246	-	367	203	199	201	267	304	ENSMUST00000130229.8, ENSMUST00000128793.2	Acox1
ENSMUSG00000028252.21	E007	51.8941	0.0143754	0.449974	0.502347	0.971587	11.9469	11.2546	-0.174428	chr4	21727767	21727915	149	+	47	69	46	62	46	44	ENSMUST00000133712.2, ENSMUST00000123294.8, ENSMUST00000120679.8, ENSMUST00000108240.3, ENSMUST00000102997.8, ENSMUST00000133597.8, ENSMUST00000145288.8, ENSMUST00000065928.11	Ccnc
ENSMUSG00000030982.20	E035	80.3372	0.0112532	0.449979	0.502345	0.971587	14.0026	14.8208	0.167027	chr7	118396189	118396269	81	+	122	93	95	60	69	61	ENSMUST00000033280.14, ENSMUST00000106552.8, ENSMUST00000149749.3, ENSMUST00000106553.8, ENSMUST00000059390.13	Vps35l
ENSMUSG00000068263.12	E002	7.74593	0.0171439	0.449958	0.502355	0.971595	4.22216	4.79007	0.364824	chr6	87707875	87708522	648	+	9	11	14	8	3	5	ENSMUST00000032132.9, ENSMUST00000159570.9, ENSMUST00000160743.2	Efcc1
ENSMUSG00000006998.17	E023	4.62199	0.0270029	0.449932	0.502367	0.971608	3.6641	3.18182	-0.407658	chr16	20478154	20478155	2	+	4	3	5	5	5	5	ENSMUST00000232513.2, ENSMUST00000166071.2, ENSMUST00000231897.2, ENSMUST00000167869.2	Psmd2
ENSMUSG00000022372.15	E008	3.06981	0.0519093	0.449927	0.502369	0.971608	3.13117	2.54062	-0.6035	chr15	66659018	66661530	2513	-	4	4	6	2	0	4	ENSMUST00000164939.2	Sla
ENSMUSG00000023940.15	E006	3.12206	0.061734	0.449904	0.502381	0.971622	2.63176	2.43485	-0.224522	chr17	53994112	53994308	197	-	8	3	7	0	2	1	ENSMUST00000024736.14	Sgo1
ENSMUSG00000034083.17	E002	2.53457	0.26359	0.449888	0.502388	0.971623	2.23376	2.90344	0.757037	chr6	91855053	91855055	3	+	1	5	5	1	4	0	ENSMUST00000138868.8, ENSMUST00000149546.2, ENSMUST00000037783.7, ENSMUST00000136090.8	Ccdc174
ENSMUSG00000057110.16	E017	4.54879	0.154488	0.449887	0.502389	0.971623	3.12243	3.82795	0.588467	chr2	35022981	35023124	144	+	9	3	7	7	2	1	ENSMUST00000150807.6	Cntrl
ENSMUSG00000047789.6	E028	165.175	0.00104622	0.449874	0.502395	0.971625	20.2036	20.8395	0.0929122	chr13	112868033	112872143	4111	+	181	206	226	147	110	157	ENSMUST00000052514.6	Slc38a9
ENSMUSG00000059811.14	E020	385.939	0.00200952	0.449869	0.502397	0.971625	30.915	30.3538	-0.0574213	chr17	80164537	80164675	139	-	473	503	371	446	268	320	ENSMUST00000068282.7, ENSMUST00000112437.8, ENSMUST00000222193.2	Atl2
ENSMUSG00000006920.15	E021	37.5874	0.00409624	0.449842	0.50241	0.971642	9.65475	10.1688	0.15104	chr11	101098164	101098255	92	-	52	40	49	30	30	32	ENSMUST00000107284.8, ENSMUST00000128974.2, ENSMUST00000100417.3, ENSMUST00000107285.8	Ezh1
ENSMUSG00000050312.13	E014	8.61224	0.0212127	0.44983	0.502416	0.971646	4.49155	5.04618	0.336668	chr16	62606261	62607033	773	-	8	16	12	7	5	7	ENSMUST00000231289.2	Nsun3
ENSMUSG00000029152.14	E027	31.4203	0.00423202	0.449821	0.50242	0.971647	8.83523	9.32937	0.158233	chr5	73471258	73471284	27	+	38	41	38	26	25	27	ENSMUST00000031038.11, ENSMUST00000200935.4, ENSMUST00000071081.13, ENSMUST00000201739.2	Ociad1
ENSMUSG00000001786.15	E018	225.178	0.000940752	0.449725	0.502465	0.971651	23.6429	23.9119	0.0343491	chr10	85883586	85884157	572	+	263	277	242	229	181	191	ENSMUST00000117597.2, ENSMUST00000001837.14, ENSMUST00000134490.8, ENSMUST00000130320.8, ENSMUST00000120344.8	Fbxo7
ENSMUSG00000005442.14	E036	15.7748	0.0469088	0.449587	0.502531	0.971651	6.16464	6.76142	0.267659	chr7	24991360	24991488	129	+	22	16	25	21	6	10	ENSMUST00000167162.2, ENSMUST00000170500.2	Cic
ENSMUSG00000016319.4	E004	2801.86	0.000598444	0.449591	0.502529	0.971651	68.8882	69.3055	0.0245972	chrX	36060932	36060982	51	+	4372	4367	3179	2481	1684	1821	ENSMUST00000016463.4, ENSMUST00000126608.2, ENSMUST00000156672.2	Slc25a5
ENSMUSG00000017485.12	E010	3.04259	0.0487476	0.449576	0.502536	0.971651	3.05703	2.56145	-0.510718	chr14	6045741	6045984	244	-	2	2	5	3	4	2	ENSMUST00000224695.2	Top2b
ENSMUSG00000021336.18	E013	37.3552	0.0170208	0.449573	0.502538	0.971651	9.97381	9.28089	-0.209565	chr13	24087116	24087225	110	-	26	30	35	56	38	33	ENSMUST00000225763.2	Slc17a4
ENSMUSG00000024163.18	E040	43.1644	0.00551851	0.44959	0.50253	0.971651	10.3941	10.825	0.118462	chr17	25122899	25123025	127	-	57	68	46	31	35	34	ENSMUST00000115228.9, ENSMUST00000120035.8, ENSMUST00000119115.8, ENSMUST00000117509.8, ENSMUST00000146923.8, ENSMUST00000178969.8, ENSMUST00000121723.8, ENSMUST00000088345.12, ENSMUST00000121787.8, ENSMUST00000115229.10	Mapk8ip3
ENSMUSG00000024369.17	E002	11.7616	0.0148126	0.449788	0.502436	0.971651	5.3174	5.81547	0.259099	chr17	35069374	35069383	10	+	12	12	17	10	10	11	ENSMUST00000173357.8, ENSMUST00000097343.11	Nelfe
ENSMUSG00000025451.16	E012	198.811	0.00262857	0.4497	0.502477	0.971651	22.6317	22.07	-0.0758684	chr13	119584251	119584295	45	+	288	267	244	150	136	167	ENSMUST00000126957.9, ENSMUST00000174533.2, ENSMUST00000173627.8, ENSMUST00000026520.14, ENSMUST00000132304.10, ENSMUST00000109203.9	Paip1
ENSMUSG00000025782.13	E004	10.7187	0.0389545	0.449673	0.50249	0.971651	5.56646	5.04605	-0.283953	chr2	9920887	9920888	2	-	18	6	12	10	9	10	ENSMUST00000129720.2, ENSMUST00000026888.11, ENSMUST00000114909.2, ENSMUST00000114906.2	Taf3
ENSMUSG00000026048.17	E024	10.7778	0.0902254	0.449643	0.502504	0.971651	5.57904	4.90913	-0.370049	chr1	44212740	44213071	332	+	11	3	15	8	10	16	ENSMUST00000131177.8	Ercc5
ENSMUSG00000026727.11	E004	5.53808	0.060746	0.449568	0.50254	0.971651	4.05022	3.54552	-0.38452	chr2	13172284	13174808	2525	-	4	3	10	3	5	8	ENSMUST00000161912.8	Rsu1
ENSMUSG00000026956.16	E015	53.8882	0.0101704	0.449686	0.502484	0.971651	8.94027	9.43847	0.157706	chr2	25253842	25253869	28	-	124	101	129	15	7	5	ENSMUST00000131025.2, ENSMUST00000102925.4	Uap1l1
ENSMUSG00000028163.18	E013	5.41087	0.317488	0.449722	0.502467	0.971651	4.42832	3.13002	-1.0025	chr3	135300140	135300202	63	-	6	7	2	9	8	0	ENSMUST00000150007.2	Nfkb1
ENSMUSG00000028763.19	E017	28.2131	0.0536579	0.449631	0.50251	0.971651	8.2236	8.80539	0.198572	chr4	137242869	137243065	197	+	44	31	51	33	15	8	ENSMUST00000030547.15, ENSMUST00000171332.2	Hspg2
ENSMUSG00000028961.16	E004	369.575	0.000761392	0.449635	0.502509	0.971651	29.8495	30.3431	0.0512713	chr4	149238321	149238454	134	-	305	524	476	456	219	313	ENSMUST00000084124.7	Pgd
ENSMUSG00000031465.7	E005	4.20671	0.321956	0.449656	0.502498	0.971651	2.3045	3.34029	1.07183	chr8	18749084	18749185	102	-	16	1	9	2	0	1	ENSMUST00000033846.7, ENSMUST00000170200.2	Angpt2
ENSMUSG00000033502.16	E009	3.81726	0.314169	0.449577	0.502536	0.971651	3.50546	2.78028	-0.669365	chr3	116115859	116115869	11	-	4	0	7	1	7	3	ENSMUST00000090464.7, ENSMUST00000197830.5, ENSMUST00000106491.7, ENSMUST00000239145.2	Cdc14a
ENSMUSG00000036246.15	E006	11.3139	0.0454978	0.449579	0.502535	0.971651	4.97583	5.69416	0.390125	chr8	70263343	70263367	25	+	24	13	16	7	9	4	ENSMUST00000036074.15, ENSMUST00000156620.2, ENSMUST00000143744.8, ENSMUST00000123453.2	Gmip
ENSMUSG00000036552.20	E050	78.0032	0.0050103	0.449757	0.502451	0.971651	13.998	14.4413	0.0916472	chr17	15283864	15284112	249	+	87	85	94	84	67	60	ENSMUST00000231241.2, ENSMUST00000228803.2, ENSMUST00000097393.11	Ermard
ENSMUSG00000036908.18	E005	7.63554	0.039367	0.449664	0.502495	0.971651	4.75325	4.24061	-0.329913	chr19	3986079	3986268	190	+	5	13	9	7	8	5	ENSMUST00000237112.2	Unc93b1
ENSMUSG00000037243.18	E006	45.8388	0.0242851	0.449698	0.502478	0.971651	11.1534	10.496	-0.177199	chr11	58199621	58199884	264	+	52	55	23	45	38	60	ENSMUST00000153510.9, ENSMUST00000049353.9	Zfp692
ENSMUSG00000038127.16	E019	43.0068	0.0099424	0.449724	0.502466	0.971651	10.9248	10.2825	-0.176662	chr16	27265132	27265133	2	+	52	43	45	44	25	53	ENSMUST00000100026.10, ENSMUST00000239351.2	Ccdc50
ENSMUSG00000038780.15	E015	61.8249	0.00410439	0.449781	0.502439	0.971651	12.9455	12.3956	-0.127134	chr5	144829971	144830117	147	-	61	76	73	49	56	62	ENSMUST00000110677.8, ENSMUST00000100461.7, ENSMUST00000085684.11	Smurf1
ENSMUSG00000039840.9	E002	121.075	0.00599885	0.449597	0.502527	0.971651	17.9025	17.2012	-0.11862	chr18	77991365	77992297	933	+	105	152	131	83	131	127	ENSMUST00000044622.7	Epg5
ENSMUSG00000041731.14	E005	2.65054	0.056969	0.449659	0.502497	0.971651	2.87471	2.41536	-0.502687	chr19	24710906	24711041	136	-	4	4	0	3	2	3	ENSMUST00000047666.5, ENSMUST00000133692.2	Pgm5
ENSMUSG00000044636.7	E001	64.0821	0.0513557	0.449726	0.502465	0.971651	13.3349	12.4772	-0.194804	chr15	100377451	100380581	3131	-	94	82	76	37	45	67	ENSMUST00000061457.7	Csrnp2
ENSMUSG00000056763.17	E014	2.20536	0.699388	0.449595	0.502527	0.971651	2.05461	2.71723	0.806964	chr1	10110105	10110112	8	+	4	6	0	0	4	0	ENSMUST00000118263.8	Cspp1
ENSMUSG00000068036.17	E011	74.7593	0.0195135	0.449805	0.502428	0.971651	14.2747	13.565	-0.149819	chr17	14029197	14029357	161	+	53	103	93	67	64	76	ENSMUST00000170827.9, ENSMUST00000137495.8, ENSMUST00000150848.8, ENSMUST00000137708.8, ENSMUST00000139347.8, ENSMUST00000139666.8, ENSMUST00000137784.8, ENSMUST00000156591.8	Afdn
ENSMUSG00000105876.2	E001	1.91193	0.134218	0.449678	0.502488	0.971651	2.44045	2.10175	-0.431331	chr3	148711132	148711348	217	+	2	1	4	3	0	2	ENSMUST00000196494.2	Gm43572
ENSMUSG00000112095.2	E001	7.77973	0.0512265	0.449608	0.502521	0.971651	4.56586	4.4428	-0.0789823	chr10	122400928	122403282	2355	-	8	4	20	7	5	5	ENSMUST00000219429.2	Sros1
ENSMUSG00000117084.2	E001	32.8235	0.022008	0.449593	0.502529	0.971651	9.29791	9.1482	-0.0472116	chr17	28665474	28665834	361	+	29	72	46	43	18	6	ENSMUST00000232983.2	Gm22146
ENSMUSG00000070709.13	E013	2.6945	0.062116	0.449557	0.502546	0.971654	2.4509	2.95876	0.54373	chr7	27628720	27628855	136	-	4	4	2	3	0	4	ENSMUST00000138583.8, ENSMUST00000098639.9, ENSMUST00000137668.2	Zfp974
ENSMUSG00000002222.15	E014	461.181	0.00201564	0.449537	0.502555	0.971656	32.5441	33.0953	0.0532491	chr6	71376111	71376277	167	-	419	509	379	503	428	505	ENSMUST00000149415.2, ENSMUST00000002292.15	Rmnd5a
ENSMUSG00000024054.15	E042	25.4177	0.0173228	0.44953	0.502558	0.971656	7.83492	8.43201	0.213228	chr17	71701720	71701939	220	-	40	27	37	22	21	13	ENSMUST00000127430.2	Smchd1
ENSMUSG00000035367.10	E011	3.20533	0.0458745	0.449522	0.502562	0.971656	3.1791	2.59249	-0.589022	chr13	58557907	58557910	4	+	2	3	4	5	4	1	ENSMUST00000042450.10, ENSMUST00000225828.2, ENSMUST00000224479.2	Rmi1
ENSMUSG00000040767.12	E014	7.97614	0.0546968	0.449515	0.502565	0.971656	4.81759	4.37043	-0.281626	chr11	32158874	32158984	111	+	4	9	18	7	5	7	ENSMUST00000039601.10, ENSMUST00000249622.1, ENSMUST00000125837.2	Snrnp25
ENSMUSG00000042410.17	E030	34.809	0.0369557	0.449528	0.502559	0.971656	9.06877	9.78562	0.221335	chr2	75756266	75756422	157	+	36	53	65	15	33	20	ENSMUST00000176973.2, ENSMUST00000175646.2, ENSMUST00000047232.14	Agps
ENSMUSG00000029761.17	E024	47.3268	0.0275093	0.449466	0.502588	0.971671	10.627	11.4439	0.216133	chr6	34724708	34724820	113	+	62	54	84	31	43	25	ENSMUST00000146685.2	Cald1
ENSMUSG00000030717.10	E006	258.307	0.000722225	0.449484	0.50258	0.971671	17.9679	18.5142	0.0891054	chr7	126224120	126224205	86	-	481	728	565	45	9	34	ENSMUST00000032961.4, ENSMUST00000191192.2, ENSMUST00000131174.2, ENSMUST00000151105.8, ENSMUST00000191413.2, ENSMUST00000187609.2	Nupr1
ENSMUSG00000035585.17	E019	159.587	0.000935522	0.449475	0.502584	0.971671	19.9044	20.4817	0.0856252	chr7	3698186	3698187	2	+	208	197	163	174	115	129	ENSMUST00000155060.8, ENSMUST00000142713.2, ENSMUST00000108629.8, ENSMUST00000108627.4, ENSMUST00000139396.3, ENSMUST00000205287.2, ENSMUST00000108630.8, ENSMUST00000038521.14	Tsen34
ENSMUSG00000040669.15	E018	3.16009	0.306567	0.44947	0.502587	0.971671	2.59447	2.9896	0.409324	chr6	122302906	122302909	4	-	6	6	4	0	0	5	ENSMUST00000160843.8, ENSMUST00000161877.8, ENSMUST00000159252.8, ENSMUST00000079560.10, ENSMUST00000161054.8, ENSMUST00000160696.8, ENSMUST00000112600.9, ENSMUST00000160163.8, ENSMUST00000081849.10, ENSMUST00000161739.8	Phc1
ENSMUSG00000024805.17	E013	33.8337	0.0087586	0.449392	0.502624	0.971673	9.22166	9.57601	0.109692	chr19	36414569	36414610	42	+	38	43	45	19	31	33	ENSMUST00000225920.2, ENSMUST00000224859.2, ENSMUST00000224772.2, ENSMUST00000225411.2, ENSMUST00000224679.2, ENSMUST00000224971.2, ENSMUST00000062389.6, ENSMUST00000071267.14	Pcgf5
ENSMUSG00000024987.7	E008	42.5635	0.0147691	0.449372	0.502633	0.971673	11.03	9.92526	-0.307641	chr19	37688344	37688478	135	+	24	62	39	54	46	30	ENSMUST00000025946.7	Cyp26a1
ENSMUSG00000028954.12	E008	15.5707	0.0123562	0.449399	0.50262	0.971673	6.71299	6.13973	-0.258554	chr5	24899760	24900517	758	+	17	16	21	17	8	17	ENSMUST00000200337.2	Nub1
ENSMUSG00000040430.19	E004	35.7136	0.0044233	0.449406	0.502617	0.971673	9.50812	9.90184	0.118105	chr11	107117083	107117120	38	-	41	47	51	37	17	32	ENSMUST00000040380.13, ENSMUST00000103064.10, ENSMUST00000134763.2	Pitpnc1
ENSMUSG00000040532.15	E019	259.233	0.00650422	0.44937	0.502634	0.971673	24.9667	25.7868	0.0988092	chr5	135040741	135040830	90	+	311	417	300	213	220	168	ENSMUST00000123227.3, ENSMUST00000046999.12, ENSMUST00000111216.8, ENSMUST00000148831.3, ENSMUST00000154469.8, ENSMUST00000149778.2	Abhd11
ENSMUSG00000047603.10	E013	36.2584	0.00466163	0.449375	0.502632	0.971673	9.90485	9.51765	-0.116074	chr7	23835634	23836335	702	+	36	55	21	33	30	44	ENSMUST00000206809.2, ENSMUST00000205736.2	Zfp235
ENSMUSG00000049044.17	E038	548.799	0.000367	0.449376	0.502631	0.971673	34.6218	34.9696	0.0320408	chr2	72059350	72059447	98	+	844	1094	806	284	273	328	ENSMUST00000153887.8, ENSMUST00000102698.10, ENSMUST00000028525.6, ENSMUST00000090826.12	Rapgef4
ENSMUSG00000056666.14	E003	986.79	0.00138337	0.449421	0.50261	0.971673	46.1554	45.4487	-0.0529357	chr6	72577956	72578138	183	+	1262	1052	504	753	1063	1203	ENSMUST00000070597.13	Retsat
ENSMUSG00000058704.10	E010	1.53385	0.510363	0.449408	0.502616	0.971673	1.6956	2.33995	0.929717	chr17	74537223	74537496	274	-	0	3	4	0	0	3	ENSMUST00000233495.2	Memo1
ENSMUSG00000059355.14	E001	41.6464	0.0199972	0.449396	0.502622	0.971673	10.8945	10.0649	-0.23086	chr8	85807369	85807601	233	+	39	65	40	61	28	25	ENSMUST00000079764.14	Wdr83os
ENSMUSG00000062312.6	E027	4.06972	0.0453015	0.449369	0.502635	0.971673	2.99127	3.48726	0.443105	chr11	98325628	98325774	147	+	2	8	8	1	4	3	ENSMUST00000136032.2, ENSMUST00000058295.6	Erbb2
ENSMUSG00000078681.11	E014	88.3218	0.00167227	0.449408	0.502616	0.971673	14.8657	15.3339	0.0913666	chr7	65344918	65344921	4	+	99	107	88	85	76	83	ENSMUST00000129166.3, ENSMUST00000206628.2, ENSMUST00000032726.14, ENSMUST00000107495.5, ENSMUST00000206837.2, ENSMUST00000143508.3, ENSMUST00000065574.9, ENSMUST00000206517.2	Tm2d3
ENSMUSG00000024513.17	E006	341.768	0.000665565	0.44936	0.502639	0.971674	29.1255	28.7114	-0.0445039	chr18	70726274	70726325	52	+	363	457	482	295	262	273	ENSMUST00000127260.8, ENSMUST00000074058.11	Mbd2
ENSMUSG00000053641.10	E048	49.8005	0.00393097	0.449351	0.502643	0.971674	11.1237	11.6628	0.138191	chr9	64819765	64819798	34	+	80	72	50	38	28	47	ENSMUST00000038890.6, ENSMUST00000217307.2, ENSMUST00000213744.2	Dennd4a
ENSMUSG00000000555.9	E023	98.8523	0.0124861	0.449159	0.502734	0.971687	15.4936	16.4513	0.177172	chr15	103262001	103262209	209	-	154	152	89	86	62	81	ENSMUST00000023128.8, ENSMUST00000215331.2	Itga5
ENSMUSG00000015120.16	E014	63.7104	0.0153656	0.44913	0.502749	0.971687	13.3028	12.4305	-0.198718	chr17	25487382	25487514	133	-	93	61	62	61	57	54	ENSMUST00000172587.8, ENSMUST00000172868.8	Ube2i
ENSMUSG00000018541.11	E014	39.6783	0.0240877	0.449066	0.502779	0.971687	10.5658	9.86547	-0.199816	chr11	97654035	97654207	173	-	34	67	37	36	27	44	ENSMUST00000107579.2, ENSMUST00000018685.9	Cwc25
ENSMUSG00000020268.15	E008	12.9534	0.0385225	0.449032	0.502795	0.971687	5.52803	6.13314	0.300673	chr11	54731958	54732028	71	-	21	10	18	8	11	12	ENSMUST00000127887.8, ENSMUST00000148070.8, ENSMUST00000124351.2, ENSMUST00000141703.2, ENSMUST00000144164.9	Lyrm7
ENSMUSG00000020827.19	E015	159.339	0.00120251	0.449015	0.502803	0.971687	19.9226	20.3555	0.0643507	chr11	70494296	70494374	79	+	204	203	161	138	134	141	ENSMUST00000133310.2, ENSMUST00000102558.11, ENSMUST00000102559.11, ENSMUST00000079244.12, ENSMUST00000136663.8, ENSMUST00000072873.14, ENSMUST00000072237.13	Mink1
ENSMUSG00000020888.17	E018	7.59243	0.0757296	0.449179	0.502725	0.971687	4.77962	4.10177	-0.442108	chr11	69897806	69898278	473	+	8	9	6	5	11	6	ENSMUST00000152732.2	Dvl2
ENSMUSG00000021094.11	E010	264.789	0.00243619	0.449255	0.502689	0.971687	25.4989	26.0313	0.063284	chr12	72711403	72711528	126	-	307	398	223	410	159	149	ENSMUST00000021512.11, ENSMUST00000221674.2, ENSMUST00000220821.2, ENSMUST00000221750.2	Dhrs7
ENSMUSG00000021134.18	E007	622.262	0.00711064	0.449175	0.502727	0.971687	38.0709	37.012	-0.0918676	chr12	80992353	80992354	2	+	553	617	601	515	677	717	ENSMUST00000138434.8, ENSMUST00000151968.2, ENSMUST00000110351.8, ENSMUST00000110352.10, ENSMUST00000152662.2, ENSMUST00000110354.8, ENSMUST00000153056.8, ENSMUST00000125814.9, ENSMUST00000094693.11, ENSMUST00000133783.8	Srsf5
ENSMUSG00000022779.17	E038	25.2905	0.0416598	0.449307	0.502664	0.971687	8.40547	7.59721	-0.293463	chr16	16703330	16703698	369	+	27	13	28	15	32	32	ENSMUST00000232656.2	Top3b
ENSMUSG00000023088.18	E005	2.1996	0.0826613	0.449186	0.502722	0.971687	2.59337	2.12545	-0.574416	chr16	14179445	14179507	63	+	1	2	7	0	2	2	ENSMUST00000154748.8, ENSMUST00000147759.8, ENSMUST00000133454.8, ENSMUST00000230780.2, ENSMUST00000100167.10, ENSMUST00000130671.8, ENSMUST00000134776.8	Abcc1
ENSMUSG00000025616.15	E011	96.0671	0.0109868	0.449294	0.50267	0.971687	15.4058	16.1059	0.131208	chr16	87258853	87258937	85	+	108	147	138	102	44	73	ENSMUST00000144759.8, ENSMUST00000026710.12, ENSMUST00000131356.8, ENSMUST00000131206.8, ENSMUST00000119504.8	Usp16
ENSMUSG00000025907.15	E031	276.654	0.00554601	0.449061	0.502781	0.971687	26.5452	25.7449	-0.0939065	chr1	6318583	6319253	671	+	345	319	258	220	265	272	ENSMUST00000162795.8, ENSMUST00000161327.8, ENSMUST00000027040.13	Rb1cc1
ENSMUSG00000026193.16	E005	3719.18	0.00258937	0.449051	0.502786	0.971687	75.8375	76.606	0.0434285	chr1	71625989	71626019	31	-	3851	4473	3338	4136	3442	3219	ENSMUST00000055226.13, ENSMUST00000188674.7, ENSMUST00000189821.7, ENSMUST00000187938.7, ENSMUST00000185408.7, ENSMUST00000190780.7, ENSMUST00000186129.7, ENSMUST00000188894.7	Fn1
ENSMUSG00000026566.16	E027	16.1913	0.0344177	0.449014	0.502803	0.971687	6.10814	6.67004	0.254896	chr1	165462012	165462082	71	-	21	18	37	5	6	18	ENSMUST00000194437.6, ENSMUST00000068705.13, ENSMUST00000111435.9, ENSMUST00000193023.2	Mpzl1
ENSMUSG00000026775.10	E026	281.816	0.0025019	0.449133	0.502747	0.971687	26.7111	26.1156	-0.0692442	chr2	23084747	23084820	74	+	325	315	325	268	230	261	ENSMUST00000134342.2, ENSMUST00000028117.4	Yme1l1
ENSMUSG00000026814.17	E020	342.079	0.000524212	0.449177	0.502726	0.971687	29.25	28.6629	-0.0630241	chr2	32568468	32568584	117	+	395	490	430	307	237	283	ENSMUST00000009705.14, ENSMUST00000113272.8, ENSMUST00000167841.8, ENSMUST00000156306.2	Eng
ENSMUSG00000027002.14	E003	310.704	0.00188688	0.449077	0.502773	0.971687	27.3898	27.9817	0.0660565	chr2	80332569	80332658	90	-	329	413	396	282	238	268	ENSMUST00000111760.3, ENSMUST00000028386.12	Nckap1
ENSMUSG00000027680.16	E030	370.089	0.00354308	0.449237	0.502697	0.971687	29.6103	30.4401	0.0863645	chr3	34123066	34123486	421	+	367	503	428	351	278	353	ENSMUST00000200086.5, ENSMUST00000200392.5, ENSMUST00000198051.5, ENSMUST00000001620.13, ENSMUST00000197694.5, ENSMUST00000167354.8	Fxr1
ENSMUSG00000029009.18	E027	152.715	0.00555967	0.449148	0.50274	0.971687	19.3573	20.0085	0.0989184	chr4	148142835	148144005	1171	+	213	195	199	106	122	122	ENSMUST00000069604.15, ENSMUST00000156113.2, ENSMUST00000152498.8	Mthfr
ENSMUSG00000029650.11	E002	51.2566	0.0161673	0.449295	0.50267	0.971687	11.6486	10.8414	-0.209674	chr5	147815251	147815368	118	-	41	61	23	67	67	39	ENSMUST00000118527.8, ENSMUST00000031655.4	Slc46a3
ENSMUSG00000031161.16	E031	31.5686	0.0319348	0.449131	0.502748	0.971687	8.74216	9.50495	0.243254	chrX	7808083	7808151	69	-	32	60	31	23	18	35	ENSMUST00000115642.8, ENSMUST00000145675.8, ENSMUST00000137499.8, ENSMUST00000033501.15	Hdac6
ENSMUSG00000031485.16	E032	55.0936	0.0105381	0.44922	0.502706	0.971687	11.6348	12.2656	0.154366	chr8	27541430	27542263	834	+	64	50	60	50	37	72	ENSMUST00000209525.2	Plpbp
ENSMUSG00000031774.9	E029	2.98494	0.0501392	0.449204	0.502713	0.971687	3.05332	2.55909	-0.509867	chr8	95318219	95318330	112	-	5	3	1	4	2	3	ENSMUST00000212159.2, ENSMUST00000212429.2	Psme3ip1
ENSMUSG00000032497.20	E040	164.139	0.000945359	0.449207	0.502712	0.971687	20.1118	20.502	0.0575619	chr9	111034823	111034915	93	+	212	253	233	111	108	129	ENSMUST00000197540.5, ENSMUST00000198127.2, ENSMUST00000196981.5, ENSMUST00000098340.7, ENSMUST00000198986.2, ENSMUST00000239333.2, ENSMUST00000216430.2, ENSMUST00000197241.5, ENSMUST00000239186.2, ENSMUST00000217341.3, ENSMUST00000035078.13, ENSMUST00000197256.5, ENSMUST00000217117.2	Lrrfip2
ENSMUSG00000033249.11	E020	31.3278	0.0165556	0.44917	0.502729	0.971687	8.82631	9.40949	0.186046	chr8	106002319	106002368	50	+	33	48	33	38	13	31	ENSMUST00000173859.2, ENSMUST00000172525.8, ENSMUST00000036127.9, ENSMUST00000173102.2, ENSMUST00000163734.9	Hsf4
ENSMUSG00000033628.16	E019	48.349	0.00289327	0.449003	0.502809	0.971687	10.9822	11.4964	0.133583	chr18	30445605	30445721	117	+	54	65	51	44	44	39	ENSMUST00000131405.2, ENSMUST00000115811.8, ENSMUST00000115812.10, ENSMUST00000091978.12	Pik3c3
ENSMUSG00000033762.9	E010	10.1486	0.0388379	0.449013	0.502804	0.971687	4.83295	5.51023	0.379362	chr15	76589391	76589643	253	-	12	18	11	6	8	9	ENSMUST00000230724.2, ENSMUST00000230544.2, ENSMUST00000036852.9	Recql4
ENSMUSG00000035173.15	E008	45.7656	0.0306257	0.449002	0.502809	0.971687	11.2658	10.6268	-0.170362	chr19	56781728	56781938	211	-	33	50	76	41	33	48	ENSMUST00000118592.8, ENSMUST00000076085.4, ENSMUST00000140705.2, ENSMUST00000135666.8	Ccdc186
ENSMUSG00000036371.7	E014	952.937	0.000221213	0.449192	0.502719	0.971687	45.4689	45.8429	0.0280785	chr6	67244314	67244393	80	+	1070	1402	1197	858	678	764	ENSMUST00000203436.3, ENSMUST00000203233.3, ENSMUST00000042990.7, ENSMUST00000205091.3, ENSMUST00000204294.3, ENSMUST00000205106.3, ENSMUST00000204944.2, ENSMUST00000203054.3, ENSMUST00000204034.2, ENSMUST00000204293.3, ENSMUST00000203402.2, ENSMUST00000203077.3, ENSMUST00000204135.3, ENSMUST00000203167.3	Serbp1
ENSMUSG00000038534.20	E004	4.25583	0.055196	0.449265	0.502684	0.971687	3.63035	3.0776	-0.477105	chr11	96943152	96943202	51	+	7	4	4	5	5	1	ENSMUST00000142399.2, ENSMUST00000154084.8, ENSMUST00000090020.13, ENSMUST00000168565.2	Osbpl7
ENSMUSG00000038663.8	E002	2.75065	0.0588571	0.449223	0.502704	0.971687	2.95111	2.37308	-0.629419	chr7	81186879	81187055	177	-	1	2	10	2	0	3	ENSMUST00000042318.6	Fsd2
ENSMUSG00000038844.11	E006	20.7932	0.0187122	0.449044	0.502789	0.971687	7.0525	7.63305	0.229399	chr2	142532499	142532621	123	-	28	22	40	17	10	16	ENSMUST00000043589.8, ENSMUST00000230763.2	Kif16b
ENSMUSG00000039934.13	E047	96.8552	0.00339725	0.449101	0.502762	0.971687	15.6839	15.1963	-0.0931524	chr5	21495536	21495710	175	+	54	82	108	111	97	114	ENSMUST00000198014.5, ENSMUST00000198930.2, ENSMUST00000036031.13	Gsap
ENSMUSG00000041638.19	E050	79.7482	0.00587311	0.449137	0.502745	0.971687	14.6043	13.9934	-0.125648	chr5	115741272	115741393	122	+	93	94	65	63	88	76	ENSMUST00000064454.12	Gcn1
ENSMUSG00000049488.15	E012	4.90505	0.194553	0.449102	0.502762	0.971687	3.09743	4.12742	0.829336	chr4	12053675	12053774	100	-	1	14	7	4	3	3	ENSMUST00000050686.10, ENSMUST00000108293.3, ENSMUST00000131145.9	Tmem67
ENSMUSG00000051506.18	E040	6.20992	0.0240813	0.449271	0.502681	0.971687	3.57261	4.00756	0.331936	chr14	32817226	32817317	92	-	11	7	16	6	1	1	ENSMUST00000061753.15, ENSMUST00000130509.10	Wdfy4
ENSMUSG00000052748.15	E029	1.60035	0.248895	0.449202	0.502714	0.971687	1.71551	2.34269	0.899402	chr1	151292070	151295850	3781	-	5	1	1	0	2	1	ENSMUST00000131312.2	Swt1
ENSMUSG00000054435.17	E009	64.2506	0.00459999	0.449102	0.502762	0.971687	12.632	13.259	0.14196	chr6	48667711	48667775	65	+	73	80	91	66	48	43	ENSMUST00000067506.14, ENSMUST00000090070.6, ENSMUST00000156770.8	Gimap4
ENSMUSG00000057421.13	E010	9.75673	0.102798	0.44912	0.502753	0.971687	5.38805	4.67953	-0.407763	chrX	94990680	94991003	324	-	12	14	3	10	14	5	ENSMUST00000137659.2	Las1l
ENSMUSG00000062580.10	E005	219.435	0.00354588	0.449009	0.502806	0.971687	23.1573	23.7843	0.0810209	chr1	135233827	135233955	129	-	243	317	301	180	154	183	ENSMUST00000081104.10, ENSMUST00000152706.2, ENSMUST00000134088.3	Timm17a
ENSMUSG00000075410.14	E001	4.70421	0.0524553	0.449283	0.502675	0.971687	3.00283	3.6974	0.601006	chr11	116544360	116544680	321	+	3	0	20	0	6	1	ENSMUST00000178875.8, ENSMUST00000148484.9	Prcd
ENSMUSG00000091896.9	E013	42.461	0.0130164	0.449046	0.502788	0.971687	10.2139	10.8289	0.170452	chr18	35934421	35935860	1440	+	58	47	67	35	24	37	ENSMUST00000235351.2	Ube2d2a
ENSMUSG00000021608.16	E002	4.32857	0.044113	0.448961	0.502829	0.97169	2.93254	3.48072	0.494942	chr13	73615350	73615541	192	+	6	3	14	3	0	3	ENSMUST00000022099.15, ENSMUST00000147566.8, ENSMUST00000123766.8	Lpcat1
ENSMUSG00000026594.15	E026	51.5471	0.00257317	0.448956	0.502831	0.97169	11.8295	11.3623	-0.11772	chr1	156660262	156660325	64	-	70	60	76	51	31	37	ENSMUST00000027886.14, ENSMUST00000188656.7, ENSMUST00000172057.8, ENSMUST00000171292.8, ENSMUST00000189316.7, ENSMUST00000185198.7, ENSMUST00000191605.7, ENSMUST00000063199.13, ENSMUST00000192343.6, ENSMUST00000190648.7	Ralgps2
ENSMUSG00000055817.19	E029	32.8721	0.0473408	0.448977	0.502821	0.97169	8.88323	9.67172	0.247347	chr17	84122065	84122334	270	+	63	33	39	43	15	16	ENSMUST00000067826.15	Mta3
ENSMUSG00000059447.14	E024	515.669	0.00214079	0.448951	0.502834	0.97169	35.1723	34.4315	-0.0682346	chr5	30383795	30383842	48	+	737	771	602	420	389	341	ENSMUST00000122934.2, ENSMUST00000026841.15, ENSMUST00000114783.6, ENSMUST00000133414.2, ENSMUST00000114786.8	Hadhb
ENSMUSG00000060572.18	E014	1.75761	0.288586	0.44896	0.502829	0.97169	1.65765	1.75733	0.168542	chr4	140743126	140743295	170	+	4	0	7	0	1	0	ENSMUST00000071977.9	Mfap2
ENSMUSG00000118668.1	E031	2.73353	0.0579604	0.448952	0.502833	0.97169	2.31476	2.81385	0.563716	chr19	6817981	6817984	4	-	6	2	6	1	1	2	ENSMUST00000239530.1, ENSMUST00000239527.1	Rps6ka4
ENSMUSG00000047583.10	E009	11.023	0.0193654	0.448926	0.502845	0.971705	5.13412	5.61033	0.256628	chr3	154302490	154302732	243	-	11	21	14	5	8	11	ENSMUST00000122976.2, ENSMUST00000052774.8, ENSMUST00000170461.8	Tyw3
ENSMUSG00000037331.16	E013	296.7	0.00127446	0.448917	0.50285	0.971706	27.2861	26.6739	-0.0698714	chr11	57934732	57934876	145	+	285	339	307	319	241	303	ENSMUST00000071487.13, ENSMUST00000178636.2	Larp1
ENSMUSG00000019088.15	E006	15.6114	0.0086268	0.448897	0.502859	0.971717	6.62078	6.21401	-0.183659	chrX	73317712	73317824	113	-	13	17	31	16	10	11	ENSMUST00000019232.10, ENSMUST00000075821.10, ENSMUST00000239458.2, ENSMUST00000239445.2	Dnase1l1
ENSMUSG00000005043.14	E003	238.702	0.0124147	0.448865	0.502875	0.971721	24.0098	24.897	0.110492	chr11	119234324	119237067	2744	-	214	287	332	280	177	181	ENSMUST00000100172.3, ENSMUST00000136523.8, ENSMUST00000005173.11	Sgsh
ENSMUSG00000020628.17	E009	42.9035	0.00439416	0.448852	0.502881	0.971721	10.7876	10.3211	-0.128876	chr12	28753525	28753597	73	-	39	43	50	57	35	35	ENSMUST00000020954.15, ENSMUST00000223552.2, ENSMUST00000168129.10	Trappc12
ENSMUSG00000024073.17	E006	56.9797	0.00308003	0.448825	0.502894	0.971721	11.91	12.4274	0.124422	chr17	74853232	74853413	182	+	80	61	60	43	50	55	ENSMUST00000180037.8, ENSMUST00000182597.8, ENSMUST00000183224.8, ENSMUST00000182944.8, ENSMUST00000182631.2, ENSMUST00000182382.2, ENSMUST00000182133.8	Birc6
ENSMUSG00000024889.6	E018	33.8006	0.00539445	0.448838	0.502887	0.971721	9.09795	9.55598	0.142875	chr19	4674713	4674791	79	-	50	54	41	12	24	34	ENSMUST00000225509.2, ENSMUST00000225476.2, ENSMUST00000025823.6, ENSMUST00000224675.3, ENSMUST00000225264.2, ENSMUST00000225285.2, ENSMUST00000224707.2, ENSMUST00000237059.2, ENSMUST00000236880.2, ENSMUST00000237022.2, ENSMUST00000225375.2	Rce1
ENSMUSG00000028086.16	E023	3.15647	0.039887	0.448851	0.502881	0.971721	3.1279	2.63591	-0.494176	chr3	84884953	84884989	37	+	4	4	2	2	3	4	ENSMUST00000107675.8, ENSMUST00000107678.8, ENSMUST00000151410.2, ENSMUST00000107679.8	Fbxw7
ENSMUSG00000031503.14	E042	2.34602	0.0650884	0.448821	0.502895	0.971721	2.82272	2.25426	-0.649249	chr8	11491109	11491221	113	+	2	4	3	4	0	2	ENSMUST00000146219.2	Col4a2
ENSMUSG00000035842.11	E018	18.4677	0.00752289	0.448831	0.502891	0.971721	7.1279	6.73605	-0.163884	chr17	66445086	66445234	149	+	25	18	15	17	18	18	ENSMUST00000225687.2, ENSMUST00000224903.2, ENSMUST00000224497.2, ENSMUST00000163605.3	Ddx11
ENSMUSG00000038502.18	E026	277.131	0.00274701	0.448845	0.502884	0.971721	25.9458	26.5593	0.0717347	chr7	44514934	44515047	114	-	342	393	286	254	199	248	ENSMUST00000208682.2, ENSMUST00000207393.2, ENSMUST00000209139.2, ENSMUST00000207303.2, ENSMUST00000046575.17	Ptov1
ENSMUSG00000055531.13	E003	90.2237	0.0117739	0.448824	0.502894	0.971721	15.8436	14.71	-0.218853	chr10	117184947	117185278	332	-	119	120	78	74	87	75	ENSMUST00000176670.8, ENSMUST00000069168.13, ENSMUST00000176686.8	Cpsf6
ENSMUSG00000024785.8	E001	184.562	0.000862698	0.448801	0.502905	0.971732	21.8247	21.3986	-0.0593584	chr19	29078775	29079040	266	+	207	267	151	171	159	174	ENSMUST00000235900.2, ENSMUST00000064393.6	Rcl1
ENSMUSG00000005774.13	E025	4.50804	0.0291982	0.448784	0.502913	0.97174	3.20655	3.72822	0.435427	chr3	94862944	94863014	71	+	7	6	6	6	1	3	ENSMUST00000142708.2, ENSMUST00000140294.8	Rfx5
ENSMUSG00000024201.13	E013	20.0248	0.0071958	0.448761	0.502924	0.971754	6.9915	7.50214	0.2044	chr17	56693083	56693119	37	+	26	22	20	15	17	22	ENSMUST00000025036.11, ENSMUST00000132363.2, ENSMUST00000086835.12	Kdm4b
ENSMUSG00000074912.12	E022	2.31888	0.819898	0.448749	0.50293	0.971758	2.48206	2.24973	-0.283714	chr2	119156462	119156675	214	-	0	0	5	0	3	5	ENSMUST00000156538.8	Gm14207
ENSMUSG00000005873.7	E006	210.423	0.00162581	0.448734	0.502937	0.971758	23.0835	22.7333	-0.0462598	chr18	34490145	34490283	139	-	295	263	327	215	140	99	ENSMUST00000237414.2, ENSMUST00000235153.2, ENSMUST00000235227.2, ENSMUST00000006027.7	Reep5
ENSMUSG00000061825.11	E004	51.6729	0.0145393	0.448732	0.502938	0.971758	11.0422	11.9445	0.22943	chr8	105577072	105577205	134	+	92	84	47	30	53	22	ENSMUST00000055052.6	Ces2c
ENSMUSG00000003360.16	E017	15.438	0.0320791	0.448711	0.502948	0.971763	6.6309	6.02554	-0.277263	chr15	98549938	98550099	162	-	15	10	22	15	17	13	ENSMUST00000159423.8, ENSMUST00000160506.8	Ddx23
ENSMUSG00000029145.13	E012	124.153	0.00159077	0.448718	0.502944	0.971763	18.0891	17.6291	-0.076527	chr5	31347225	31347260	36	-	148	185	140	112	101	89	ENSMUST00000200977.2, ENSMUST00000166769.8, ENSMUST00000202616.2, ENSMUST00000114603.8, ENSMUST00000202758.4, ENSMUST00000077693.10	Eif2b4
ENSMUSG00000032415.15	E010	11.1362	0.0266878	0.448697	0.502954	0.971769	5.59572	5.23429	-0.193187	chr9	86333867	86334063	197	-	12	12	14	11	10	9	ENSMUST00000034986.14, ENSMUST00000121189.3	Ube2cbp
ENSMUSG00000011831.17	E040	18.1045	0.0473178	0.448601	0.503	0.97177	6.54031	7.24132	0.295092	chr5	108020496	108020521	26	-	15	16	32	8	18	21	ENSMUST00000133411.2, ENSMUST00000132482.8, ENSMUST00000138111.8, ENSMUST00000132406.2	Evi5
ENSMUSG00000021686.7	E001	142.056	0.00677908	0.448615	0.502993	0.97177	19.4585	18.6401	-0.12816	chr13	94495468	94495739	272	+	163	190	139	96	115	167	ENSMUST00000022196.5	Ap3b1
ENSMUSG00000024442.7	E023	140.084	0.00154516	0.448604	0.502999	0.97177	18.741	19.1662	0.0669039	chr18	38391323	38391415	93	+	146	210	169	126	106	116	ENSMUST00000235904.2, ENSMUST00000025314.7, ENSMUST00000236841.2	Dele1
ENSMUSG00000027312.15	E026	162.241	0.00126217	0.448666	0.502969	0.97177	19.9966	20.6911	0.102307	chr2	130836951	130837003	53	+	218	235	150	146	122	138	ENSMUST00000028781.9, ENSMUST00000134964.8	Atrn
ENSMUSG00000030894.6	E025	3.90553	0.142457	0.448682	0.502961	0.97177	2.72667	3.48604	0.709538	chr7	105401167	105401188	22	-	6	12	2	1	3	2	ENSMUST00000211659.2, ENSMUST00000211226.2	Tpp1
ENSMUSG00000034101.15	E002	5.57269	0.0943136	0.448638	0.502982	0.97177	4.10378	3.49901	-0.460637	chr2	84430417	84430443	27	-	5	2	9	4	4	9	ENSMUST00000111687.8, ENSMUST00000111693.8, ENSMUST00000099941.9, ENSMUST00000111689.8, ENSMUST00000111692.8, ENSMUST00000111694.8, ENSMUST00000111678.8, ENSMUST00000111698.8, ENSMUST00000111686.8, ENSMUST00000111695.8, ENSMUST00000111690.8, ENSMUST00000111685.8, ENSMUST00000111688.8, ENSMUST00000111676.8, ENSMUST00000067232.10, ENSMUST00000111675.8, ENSMUST00000111677.8, ENSMUST00000111696.8	Ctnnd1
ENSMUSG00000040451.19	E029	26.1496	0.0188595	0.448601	0.503	0.97177	8.34089	7.8069	-0.192069	chr19	32225410	32225436	27	-	57	26	43	19	8	18	ENSMUST00000099514.10, ENSMUST00000124012.8, ENSMUST00000124483.2, ENSMUST00000131768.8, ENSMUST00000152340.8, ENSMUST00000141655.8, ENSMUST00000236410.2, ENSMUST00000142618.8	Sgms1
ENSMUSG00000040828.11	E019	2.93768	0.444665	0.448625	0.502988	0.97177	3.35903	2.21877	-1.19743	chr17	56965073	56965151	79	+	5	3	0	3	6	0	ENSMUST00000233947.2, ENSMUST00000112979.4	Catsperd
ENSMUSG00000040963.16	E012	1546.14	0.000533645	0.448679	0.502963	0.97177	54.9269	55.5349	0.040362	chr11	69989054	69989199	146	+	1446	1856	1326	1727	1447	1472	ENSMUST00000143772.8, ENSMUST00000102572.8, ENSMUST00000124721.2, ENSMUST00000179757.2	Asgr2
ENSMUSG00000043760.17	E050	10.0301	0.0210488	0.448648	0.502978	0.97177	5.38504	4.82614	-0.316947	chr1	20629645	20629772	128	-	9	10	10	9	6	16	ENSMUST00000088448.12	Pkhd1
ENSMUSG00000059775.6	E001	122.317	0.0806058	0.448639	0.502982	0.97177	18.3007	17.1905	-0.185862	chr8	108165763	108165845	83	-	137	171	131	134	78	108	ENSMUST00000077208.6	Rps26-ps1
ENSMUSG00000066842.19	E024	5.65018	0.0587897	0.448645	0.502979	0.97177	3.51723	4.16145	0.485961	chr1	150474623	150474793	171	-	6	10	10	7	2	2	ENSMUST00000137197.9, ENSMUST00000074783.12	Hmcn1
ENSMUSG00000019082.19	E002	3.07571	0.226514	0.448504	0.503046	0.971788	2.39434	3.15758	0.798952	chr7	141009662	141009664	3	-	6	1	8	3	2	0	ENSMUST00000201710.4, ENSMUST00000019226.14, ENSMUST00000140602.8, ENSMUST00000106007.10, ENSMUST00000106006.8	Slc25a22
ENSMUSG00000019734.17	E001	16.8398	0.0988341	0.448563	0.503018	0.971788	6.26994	6.91006	0.281636	chr7	3668840	3668956	117	-	24	16	7	35	13	6	ENSMUST00000038743.15, ENSMUST00000145034.3, ENSMUST00000121743.2	Tmc4
ENSMUSG00000020873.16	E017	194.35	0.00145186	0.448482	0.503057	0.971788	22.343	21.9589	-0.0523103	chr11	95281480	95281504	25	+	172	292	170	217	158	177	ENSMUST00000021243.16, ENSMUST00000131193.3	Slc35b1
ENSMUSG00000025574.14	E008	9.357	0.0444928	0.44847	0.503062	0.971788	5.12311	4.34904	-0.473639	chr11	117712466	117712543	78	-	6	10	3	19	9	7	ENSMUST00000154790.2	Tk1
ENSMUSG00000027792.12	E008	171.774	0.00115338	0.448536	0.503031	0.971788	20.5225	21.1173	0.0857559	chr3	73615468	73615575	108	-	304	247	168	175	107	93	ENSMUST00000153917.2, ENSMUST00000138216.8, ENSMUST00000029367.6, ENSMUST00000133690.2	Bche
ENSMUSG00000030534.14	E023	24.3705	0.0225999	0.448498	0.503049	0.971788	8.39051	7.68104	-0.256453	chr7	79935582	79935646	65	+	32	31	23	25	11	29	ENSMUST00000032749.12, ENSMUST00000150585.8, ENSMUST00000135053.8	Vps33b
ENSMUSG00000031095.16	E022	81.723	0.00208483	0.448479	0.503058	0.971788	14.3465	14.7829	0.0881757	chrX	37650486	37650601	116	-	93	98	97	80	64	71	ENSMUST00000016681.15, ENSMUST00000147129.8, ENSMUST00000115118.8, ENSMUST00000050083.6	Cul4b
ENSMUSG00000034116.18	E013	19.9244	0.00709397	0.448532	0.503033	0.971788	7.46267	6.9234	-0.21747	chr17	57608181	57608276	96	+	26	20	41	22	9	10	ENSMUST00000169220.9, ENSMUST00000005889.16, ENSMUST00000112870.5	Vav1
ENSMUSG00000038151.14	E002	10.9178	0.0169081	0.448567	0.503016	0.971788	5.35885	4.85228	-0.287225	chr10	44314289	44315662	1374	-	17	12	27	3	5	8	ENSMUST00000105490.3, ENSMUST00000039174.11	Prdm1
ENSMUSG00000040860.17	E027	6.64087	0.201321	0.448554	0.503023	0.971788	3.90366	4.438	0.37077	chr4	140757004	140757147	144	-	10	9	7	4	10	1	ENSMUST00000102491.10, ENSMUST00000168157.8, ENSMUST00000097816.9, ENSMUST00000040222.14	Crocc
ENSMUSG00000041219.16	E006	3.71207	0.231915	0.448469	0.503063	0.971788	2.4167	2.97683	0.601886	chr2	113667211	113667316	106	-	2	9	12	2	1	0	ENSMUST00000110947.2, ENSMUST00000102545.8, ENSMUST00000110948.8	Arhgap11a
ENSMUSG00000042590.18	E038	31.555	0.0195553	0.44847	0.503063	0.971788	8.80613	9.42983	0.198981	chr13	107047252	107047324	73	-	38	47	27	37	27	19	ENSMUST00000186033.7, ENSMUST00000186005.2, ENSMUST00000080856.14	Ipo11
ENSMUSG00000061787.16	E011	1537.15	0.00320884	0.448474	0.503061	0.971788	55.0997	55.8249	0.0480222	chr7	80994687	80994756	70	-	1436	2441	2041	1500	881	1369	ENSMUST00000134425.8, ENSMUST00000208054.2, ENSMUST00000138936.2, ENSMUST00000080813.5, ENSMUST00000156346.2	Rps17
ENSMUSG00000114780.3	E006	2.62844	0.0976679	0.448512	0.503042	0.971788	2.43139	2.85174	0.460428	chr13	107612170	107615688	3519	+	5	2	1	5	1	2	ENSMUST00000224171.2	AI197445
ENSMUSG00000024778.14	E009	117.085	0.0104239	0.448432	0.503081	0.971796	17.6617	17.0584	-0.103095	chr19	34293969	34294077	109	+	193	181	91	124	69	82	ENSMUST00000236731.2, ENSMUST00000235232.2, ENSMUST00000235709.2, ENSMUST00000025691.13	Fas
ENSMUSG00000028189.13	E008	92.6171	0.00231147	0.44843	0.503081	0.971796	15.1786	15.6879	0.097348	chr3	146160703	146160911	209	+	119	138	120	59	61	88	ENSMUST00000061937.13, ENSMUST00000196609.2, ENSMUST00000029840.4	Ctbs
ENSMUSG00000029059.10	E010	55.3944	0.00980778	0.448412	0.50309	0.971796	11.4808	12.1803	0.172894	chr4	154983400	154983495	96	-	69	133	57	38	37	28	ENSMUST00000030935.10, ENSMUST00000123513.2	Prxl2b
ENSMUSG00000039220.17	E028	104.049	0.001445	0.448415	0.503089	0.971796	16.7368	16.2788	-0.0820829	chr17	36239544	36239790	247	+	107	150	111	178	48	56	ENSMUST00000087210.7, ENSMUST00000087211.9	Ppp1r10
ENSMUSG00000040843.11	E004	8.00682	0.0471351	0.44844	0.503077	0.971796	4.84348	4.30554	-0.34036	chr1	165043450	165044096	647	-	13	4	8	8	7	8	ENSMUST00000192726.2	Tiprl
ENSMUSG00000057421.13	E027	21.823	0.00875643	0.448417	0.503088	0.971796	7.31287	7.82645	0.196891	chrX	95000493	95000519	27	-	30	24	27	19	19	16	ENSMUST00000079987.13, ENSMUST00000139717.2, ENSMUST00000113864.3	Las1l
ENSMUSG00000005672.13	E008	13.3051	0.0178466	0.448372	0.503109	0.971803	6.17536	5.62548	-0.269968	chr5	75781507	75781609	103	+	24	14	12	7	13	12	ENSMUST00000143221.2, ENSMUST00000144270.8, ENSMUST00000005815.7	Kit
ENSMUSG00000021428.10	E017	11.101	0.0765598	0.448377	0.503107	0.971803	4.96099	5.85711	0.480428	chr13	38227921	38227954	34	+	6	16	25	7	4	13	ENSMUST00000223656.2, ENSMUST00000224956.2, ENSMUST00000021866.10, ENSMUST00000224477.2, ENSMUST00000224683.2, ENSMUST00000226006.2, ENSMUST00000223910.2	Riok1
ENSMUSG00000028394.10	E007	113.118	0.0047455	0.448374	0.503108	0.971803	16.7507	17.2788	0.0919876	chr4	62443168	62443275	108	-	142	198	131	91	75	83	ENSMUST00000030091.10, ENSMUST00000128100.2, ENSMUST00000129930.2	Pole3
ENSMUSG00000037300.20	E009	3.00139	0.0687268	0.448379	0.503106	0.971803	2.56272	3.10459	0.553868	chr8	125400839	125400959	121	-	2	3	7	3	1	3	ENSMUST00000126674.2, ENSMUST00000140350.2, ENSMUST00000130344.2	Ttc13
ENSMUSG00000000247.12	E015	28.9653	0.0551679	0.448297	0.503145	0.971812	9.1894	8.28394	-0.301442	chr2	38249910	38250101	192	+	18	35	44	38	18	25	ENSMUST00000175896.2, ENSMUST00000143783.9, ENSMUST00000000253.6	Lhx2
ENSMUSG00000002985.17	E025	48345.7	0.00446944	0.448291	0.503148	0.971812	149.281	147.682	-0.0783826	chr7	19432936	19432963	28	-	52655	55559	50979	48650	39185	47206	ENSMUST00000167646.9, ENSMUST00000003066.16, ENSMUST00000174064.9, ENSMUST00000172983.8, ENSMUST00000174710.2	Apoe
ENSMUSG00000003309.15	E003	1.84627	0.178795	0.448304	0.503141	0.971812	2.09108	2.28928	0.261413	chr9	21206757	21207150	394	-	3	0	3	1	2	2	ENSMUST00000115433.11, ENSMUST00000213762.2, ENSMUST00000003397.9	Ap1m2
ENSMUSG00000020974.7	E011	1.50865	0.223507	0.448307	0.50314	0.971812	2.31866	1.68436	-0.922528	chr12	69258997	69259045	49	-	0	2	3	1	3	0	ENSMUST00000221411.2, ENSMUST00000021359.7, ENSMUST00000221806.2	Pole2
ENSMUSG00000024404.8	E004	56.9097	0.0207037	0.448335	0.503127	0.971812	11.6595	12.6511	0.238756	chr18	12261831	12261836	6	+	45	104	89	44	36	45	ENSMUST00000234918.2, ENSMUST00000234967.2, ENSMUST00000234148.2, ENSMUST00000235060.2, ENSMUST00000025270.8	Riok3
ENSMUSG00000025404.16	E021	284.389	0.000657184	0.448312	0.503137	0.971812	26.7862	26.3001	-0.0562875	chr10	127290499	127290625	127	+	368	367	322	237	218	253	ENSMUST00000105251.9, ENSMUST00000166820.8, ENSMUST00000077046.12, ENSMUST00000164161.8, ENSMUST00000170336.8, ENSMUST00000164831.8, ENSMUST00000064793.13, ENSMUST00000105249.9, ENSMUST00000105250.9	R3hdm2
ENSMUSG00000028847.9	E004	209.374	0.00119109	0.448326	0.503131	0.971812	23.1618	22.7334	-0.0565028	chr4	126166768	126166867	100	+	233	282	210	182	186	190	ENSMUST00000126786.2, ENSMUST00000030660.9	Trappc3
ENSMUSG00000040990.18	E039	25.9222	0.00843471	0.448326	0.503131	0.971812	7.69084	8.11979	0.157516	chrX	158756316	158756861	546	+	51	23	56	15	14	11	ENSMUST00000112447.8, ENSMUST00000112453.9, ENSMUST00000112456.9, ENSMUST00000112451.8, ENSMUST00000128185.8, ENSMUST00000080394.13, ENSMUST00000142426.8, ENSMUST00000141354.8	Sh3kbp1
ENSMUSG00000054499.10	E011	27.447	0.00769318	0.448347	0.503121	0.971812	8.7866	8.20692	-0.198257	chr7	24919212	24919284	73	-	40	30	31	27	21	21	ENSMUST00000206750.2, ENSMUST00000058702.7, ENSMUST00000206498.2, ENSMUST00000205271.2	Dedd2
ENSMUSG00000020609.15	E026	5366.09	0.00139338	0.448275	0.503155	0.971819	86.1601	85.945	-0.0116353	chr12	8052069	8052256	188	+	7531	6710	5224	3787	4764	5030	ENSMUST00000037811.13, ENSMUST00000037520.14	Apob
ENSMUSG00000000278.11	E013	87.3774	0.00524639	0.448236	0.503174	0.971821	15.2612	14.8266	-0.0851202	chr11	88846120	88846291	172	-	109	154	79	74	70	63	ENSMUST00000000287.9	Scpep1
ENSMUSG00000010067.14	E020	40.7405	0.0170561	0.448085	0.503246	0.971821	10.4618	9.86602	-0.170802	chr9	107435386	107435501	116	+	63	59	61	21	34	23	ENSMUST00000125386.2, ENSMUST00000144129.2, ENSMUST00000129320.2, ENSMUST00000122225.8, ENSMUST00000010211.7, ENSMUST00000093786.9, ENSMUST00000121635.7, ENSMUST00000156198.8	Rassf1
ENSMUSG00000014158.13	E016	5.74237	0.0886711	0.448124	0.503227	0.971821	4.16778	3.61183	-0.413684	chr5	114772577	114772875	299	-	14	2	7	4	2	7	ENSMUST00000071968.9, ENSMUST00000112225.8, ENSMUST00000112222.8, ENSMUST00000133019.8, ENSMUST00000112219.8, ENSMUST00000112217.2	Trpv4
ENSMUSG00000020641.17	E004	73.5662	0.0109138	0.448179	0.503201	0.971821	13.1402	12.7048	-0.0987458	chr12	26498582	26498731	150	-	84	101	215	36	21	38	ENSMUST00000137792.7, ENSMUST00000020970.10	Rsad2
ENSMUSG00000020988.10	E008	154.855	0.00367847	0.448056	0.50326	0.971821	19.7681	19.2392	-0.0810138	chr12	69759396	69759494	99	-	124	146	144	160	176	159	ENSMUST00000222972.2, ENSMUST00000021370.10	L2hgdh
ENSMUSG00000021572.10	E004	11.4776	0.0196943	0.448136	0.503222	0.971821	5.70211	5.30101	-0.211058	chr13	74185824	74186447	624	-	17	10	11	14	8	10	ENSMUST00000222609.2, ENSMUST00000221122.2, ENSMUST00000223417.2, ENSMUST00000223028.2, ENSMUST00000036456.8	Cep72
ENSMUSG00000021738.6	E025	58.5676	0.0143862	0.448034	0.50327	0.971821	12.8115	11.9294	-0.208779	chr14	8456394	8456619	226	-	58	71	63	72	30	65	ENSMUST00000022257.4, ENSMUST00000226073.2, ENSMUST00000224370.2, ENSMUST00000223714.2, ENSMUST00000223880.2, ENSMUST00000225164.2	Atxn7
ENSMUSG00000022323.12	E001	9.10921	0.12293	0.448083	0.503247	0.971821	4.44465	5.45137	0.590443	chr15	34484167	34484169	3	-	15	16	2	13	5	6	ENSMUST00000022946.6	Rida
ENSMUSG00000024037.14	E027	32.175	0.00725877	0.448081	0.503248	0.971821	9.02888	9.41574	0.122017	chr17	31731141	31731192	52	-	37	41	34	40	18	29	ENSMUST00000171171.9, ENSMUST00000236665.2, ENSMUST00000166626.2, ENSMUST00000170176.9, ENSMUST00000236913.2, ENSMUST00000167419.8, ENSMUST00000237127.2, ENSMUST00000172284.9	Wdr4
ENSMUSG00000025026.16	E021	26.785	0.0377561	0.448131	0.503224	0.971821	8.71469	8.07843	-0.220191	chr19	53205232	53205261	30	+	37	16	38	30	14	29	ENSMUST00000238130.2, ENSMUST00000237593.2, ENSMUST00000050096.15, ENSMUST00000237832.2, ENSMUST00000235846.2, ENSMUST00000237153.2, ENSMUST00000111741.10, ENSMUST00000235754.2, ENSMUST00000236296.2, ENSMUST00000025999.7, ENSMUST00000236417.2, ENSMUST00000237224.2, ENSMUST00000237099.2, ENSMUST00000237301.2, ENSMUST00000237430.2, ENSMUST00000235133.2	Add3
ENSMUSG00000025871.19	E020	38.8324	0.00634286	0.448112	0.503233	0.971821	10.3946	9.78849	-0.175001	chr13	54713139	54713143	5	-	41	45	47	36	28	41	ENSMUST00000147318.2, ENSMUST00000143144.8, ENSMUST00000150938.8, ENSMUST00000026989.15, ENSMUST00000153708.2, ENSMUST00000132136.3	4833439L19Rik
ENSMUSG00000026034.18	E010	224.596	0.00103472	0.448102	0.503237	0.971821	23.4814	23.932	0.0577047	chr1	58452597	58452631	35	-	256	268	303	167	198	195	ENSMUST00000148330.8, ENSMUST00000151338.8, ENSMUST00000156931.8, ENSMUST00000129303.2, ENSMUST00000034868.14, ENSMUST00000123580.8	Clk1
ENSMUSG00000026623.17	E004	79.2521	0.00249462	0.448095	0.503241	0.971821	14.176	14.5248	0.0714818	chr1	191450541	191450632	92	+	107	104	101	73	44	70	ENSMUST00000133076.7, ENSMUST00000110856.8	Lpgat1
ENSMUSG00000026748.14	E002	4.95142	0.0291848	0.448097	0.50324	0.971821	3.15908	3.7107	0.464885	chr2	16361698	16361927	230	+	5	5	16	4	2	1	ENSMUST00000028081.13, ENSMUST00000114703.10	Plxdc2
ENSMUSG00000028163.18	E017	71.7971	0.00247343	0.448131	0.503224	0.971821	13.9377	13.4013	-0.115226	chr3	135309471	135309557	87	-	88	92	98	67	47	58	ENSMUST00000199588.2, ENSMUST00000132668.8, ENSMUST00000196469.5, ENSMUST00000129428.8, ENSMUST00000029812.14, ENSMUST00000164430.7, ENSMUST00000184550.8	Nfkb1
ENSMUSG00000029009.18	E023	96.7648	0.00761656	0.448039	0.503268	0.971821	16.0244	15.5388	-0.0908483	chr4	148140664	148141459	796	+	107	91	162	64	85	88	ENSMUST00000069604.15	Mthfr
ENSMUSG00000029466.12	E004	63.6216	0.0107359	0.448261	0.503162	0.971821	12.5183	13.2001	0.155382	chr5	122560544	122560741	198	+	89	71	61	49	55	64	ENSMUST00000031422.10, ENSMUST00000122010.8, ENSMUST00000119792.2	Anapc7
ENSMUSG00000034906.16	E024	5.32571	0.0290988	0.448247	0.503169	0.971821	4.0178	3.48828	-0.408315	chr2	126969405	126969580	176	-	9	2	9	5	3	5	ENSMUST00000110387.4	Ncaph
ENSMUSG00000035258.16	E061	7.24293	0.151182	0.448161	0.50321	0.971821	3.73426	4.68812	0.657459	chr16	56506805	56506834	30	+	11	4	22	6	1	4	ENSMUST00000096013.11, ENSMUST00000231832.2, ENSMUST00000231781.2, ENSMUST00000171000.3, ENSMUST00000048471.15, ENSMUST00000096012.11, ENSMUST00000231870.2	Abi3bp
ENSMUSG00000036553.17	E008	41.1749	0.0156979	0.44804	0.503267	0.971821	10.6129	10.0923	-0.146565	chr5	35857601	35857751	151	-	54	37	75	40	29	24	ENSMUST00000151555.2, ENSMUST00000127825.8, ENSMUST00000127288.8, ENSMUST00000129664.8, ENSMUST00000070203.14, ENSMUST00000201511.2	Sh3tc1
ENSMUSG00000037742.15	E007	19713.3	0.00521903	0.448076	0.50325	0.971821	121.307	123.593	0.114278	chr9	78386560	78386761	202	-	21062	31123	19854	19342	14753	16382	ENSMUST00000144523.8, ENSMUST00000129380.2, ENSMUST00000042235.15, ENSMUST00000143570.2	Eef1a1
ENSMUSG00000040084.10	E025	4.31249	0.09228	0.448106	0.503236	0.971821	3.63177	3.02692	-0.526193	chr2	118467181	118467230	50	+	10	1	9	4	0	4	ENSMUST00000038341.8, ENSMUST00000126013.2	Bub1b
ENSMUSG00000042284.11	E017	107.077	0.00139091	0.448112	0.503233	0.971821	16.3508	16.8505	0.0890957	chr13	115128803	115129060	258	-	144	127	137	89	80	90	ENSMUST00000061673.9, ENSMUST00000224865.2	Itga1
ENSMUSG00000047409.14	E012	20.4742	0.0220726	0.448249	0.503167	0.971821	7.52389	7.04779	-0.18955	chr9	118869718	118869977	260	+	15	19	25	27	11	26	ENSMUST00000073109.12, ENSMUST00000174132.2	Ctdspl
ENSMUSG00000048440.17	E025	14.8105	0.0340389	0.448101	0.503238	0.971821	5.85804	6.16776	0.149163	chr17	32765686	32765733	48	+	21	21	34	14	2	7	ENSMUST00000169591.8, ENSMUST00000165515.8, ENSMUST00000168285.2, ENSMUST00000168346.2, ENSMUST00000003416.15, ENSMUST00000237245.2	Cyp4f16
ENSMUSG00000069255.14	E005	43.1023	0.0036038	0.448063	0.503256	0.971821	10.3801	10.8931	0.140656	chr13	30852788	30852821	34	+	67	49	44	47	30	31	ENSMUST00000095914.7, ENSMUST00000110310.9, ENSMUST00000221725.2, ENSMUST00000220748.2, ENSMUST00000091672.13	Dusp22
ENSMUSG00000070000.14	E042	1.9046	0.137201	0.448132	0.503223	0.971821	2.59839	1.9726	-0.795416	chr8	72169786	72169858	73	-	5	1	1	4	0	1	ENSMUST00000126455.8, ENSMUST00000153800.8, ENSMUST00000152742.8, ENSMUST00000143699.8, ENSMUST00000136640.8, ENSMUST00000093444.13, ENSMUST00000146100.8	Fcho1
ENSMUSG00000086296.4	E013	1.67661	1.47228	0.448182	0.503199	0.971821	1.91979	2.17708	0.363035	chr9	106036980	106037400	421	+	1	2	1	3	0	3	ENSMUST00000160569.2, ENSMUST00000244605.1	D030055H07Rik
ENSMUSG00000086718.2	E001	11.7197	0.0294826	0.448158	0.503211	0.971821	5.37975	4.94075	-0.246233	chr3	89088062	89088220	159	-	2	2	18	1	24	17	ENSMUST00000131146.2	Gm16069
ENSMUSG00000108109.2	E002	5.47126	12	0.448067	0.503254	0.971821	2.96777	1.53595	-1.90137	chr6	83101247	83101378	132	+	0	0	1	0	13	13	ENSMUST00000203069.2	Gm44287
ENSMUSG00000000409.15	E002	13.6127	0.0156752	0.447085	0.503722	0.971824	6.29364	5.74646	-0.263332	chr4	129442142	129442687	546	-	18	11	17	25	7	6	ENSMUST00000102596.8, ENSMUST00000067240.11, ENSMUST00000167288.8	Lck
ENSMUSG00000000682.8	E005	24.0756	0.0124358	0.44737	0.503587	0.971824	8.0562	7.41149	-0.242017	chr4	133822350	133822352	3	-	36	20	60	18	11	12	ENSMUST00000145122.2, ENSMUST00000000696.7	Cd52
ENSMUSG00000001750.17	E014	181.346	0.00106292	0.447648	0.503454	0.971824	21.1739	21.5963	0.0594115	chr19	3948548	3948638	91	-	212	227	307	183	115	106	ENSMUST00000126643.3, ENSMUST00000001801.11, ENSMUST00000135070.8, ENSMUST00000122885.8, ENSMUST00000131327.8, ENSMUST00000126070.9, ENSMUST00000145791.8	Tcirg1
ENSMUSG00000002885.15	E020	85.0379	0.00501712	0.44753	0.50351	0.971824	14.9738	14.4369	-0.10749	chr8	84454910	84454933	24	-	108	80	174	58	61	58	ENSMUST00000140606.2, ENSMUST00000154075.2, ENSMUST00000166939.8, ENSMUST00000002964.14, ENSMUST00000109802.3, ENSMUST00000075843.13	Adgre5
ENSMUSG00000003234.17	E018	72.9377	0.00206991	0.447097	0.503717	0.971824	13.9774	13.5051	-0.100925	chr16	20370411	20370419	9	+	80	92	77	69	74	53	ENSMUST00000003319.6, ENSMUST00000152339.8, ENSMUST00000232127.2, ENSMUST00000231590.2, ENSMUST00000154660.2, ENSMUST00000232680.2	Abcf3
ENSMUSG00000003555.9	E013	7.88149	0.0459246	0.44758	0.503486	0.971824	5.07217	4.00763	-0.68101	chr19	46659532	46659730	199	-	9	7	4	28	0	0	ENSMUST00000156577.2	Cyp17a1
ENSMUSG00000003575.14	E023	3.06623	0.0768586	0.447353	0.503594	0.971824	2.53711	3.13159	0.607877	chr8	70892226	70892229	4	-	1	7	6	3	2	1	ENSMUST00000076615.6, ENSMUST00000142769.8	Crtc1
ENSMUSG00000003680.17	E029	6.12599	0.0312401	0.447332	0.503604	0.971824	3.74778	4.23986	0.356495	chr19	8762539	8762542	4	-	9	7	12	8	1	3	ENSMUST00000176610.9, ENSMUST00000176688.8, ENSMUST00000176496.8	Taf6l
ENSMUSG00000004096.10	E013	55.0309	0.0234097	0.446827	0.503845	0.971824	11.5784	12.365	0.192176	chr9	14421662	14421858	197	+	71	82	55	35	56	42	ENSMUST00000216619.2, ENSMUST00000004200.9	Cwc15
ENSMUSG00000004233.15	E013	19.6691	0.0120685	0.447936	0.503317	0.971824	7.41139	6.89557	-0.209147	chr3	99123775	99123917	143	+	26	22	31	10	17	17	ENSMUST00000198044.2, ENSMUST00000004343.7, ENSMUST00000135960.8	Wars2
ENSMUSG00000005907.15	E002	8.75459	0.110039	0.447433	0.503556	0.971824	4.48053	5.16484	0.410998	chr5	3646199	3646366	168	+	7	15	14	7	2	11	ENSMUST00000121291.8, ENSMUST00000006061.13, ENSMUST00000142516.2	Pex1
ENSMUSG00000005981.12	E022	348.617	0.00807608	0.447388	0.503578	0.971824	28.5383	29.5687	0.110304	chr16	3886184	3886202	19	-	328	447	322	279	367	354	ENSMUST00000150354.3, ENSMUST00000006137.9, ENSMUST00000138594.2	Trap1
ENSMUSG00000006494.12	E025	293.722	0.000817346	0.447074	0.503728	0.971824	25.597	26.0605	0.0549778	chr2	71726033	71726143	111	+	230	297	97	441	252	379	ENSMUST00000006669.6, ENSMUST00000156036.8, ENSMUST00000129427.2	Pdk1
ENSMUSG00000007837.12	E001	15.6904	0.0112333	0.447223	0.503657	0.971824	6.68319	6.1919	-0.221162	chr7	44703008	44703036	29	-	12	26	14	16	13	15	ENSMUST00000210690.2	Prrg2
ENSMUSG00000011877.14	E016	42.6295	0.0336027	0.446792	0.503862	0.971824	10.0279	10.7493	0.202472	chr11	77394182	77394254	73	+	58	55	82	18	22	40	ENSMUST00000037285.10, ENSMUST00000100812.4, ENSMUST00000139410.2, ENSMUST00000127302.8	Git1
ENSMUSG00000018651.15	E014	11.862	0.0265551	0.447515	0.503518	0.971824	5.31678	5.9114	0.306798	chr11	83982802	83982845	44	-	15	23	11	13	5	9	ENSMUST00000141852.2, ENSMUST00000018795.13	Tada2a
ENSMUSG00000018697.15	E012	61.2855	0.014866	0.447168	0.503683	0.971824	13.0312	12.2248	-0.187057	chr11	84363878	84363992	115	-	61	94	78	47	61	40	ENSMUST00000148434.2, ENSMUST00000018841.3, ENSMUST00000127042.8	Aatf
ENSMUSG00000018761.15	E026	61.035	0.00345464	0.44708	0.503725	0.971824	12.8885	12.3658	-0.121242	chr11	69553391	69553413	23	-	64	87	80	62	48	40	ENSMUST00000155200.8, ENSMUST00000018905.12, ENSMUST00000148242.8	Mpdu1
ENSMUSG00000018841.18	E014	8.49465	0.185662	0.447075	0.503727	0.971824	5.18445	4.11205	-0.670018	chr11	82781416	82781440	25	-	2	11	9	2	14	11	ENSMUST00000018985.15	Rad51d
ENSMUSG00000019782.11	E011	6.64039	0.109128	0.447651	0.503453	0.971824	3.91619	4.50318	0.40366	chr10	33895583	33895620	38	-	9	11	8	9	0	6	ENSMUST00000019917.6	Rwdd1
ENSMUSG00000020149.18	E004	263.959	0.00584608	0.447095	0.503718	0.971824	25.2695	25.8467	0.0691067	chr11	20151602	20151608	7	+	382	389	308	235	192	164	ENSMUST00000109602.8, ENSMUST00000163483.2, ENSMUST00000020358.12, ENSMUST00000109601.8, ENSMUST00000132285.8	Rab1a
ENSMUSG00000020530.15	E015	213.7	0.000719996	0.447884	0.503342	0.971824	23.3667	22.863	-0.0659926	chr11	84730807	84730832	26	-	222	255	208	208	187	214	ENSMUST00000154915.9, ENSMUST00000172405.8, ENSMUST00000170741.2, ENSMUST00000018547.9, ENSMUST00000168434.8, ENSMUST00000108081.9	Ggnbp2
ENSMUSG00000020806.16	E013	10.2005	0.045267	0.447649	0.503454	0.971824	4.64617	5.16828	0.307977	chr11	116494079	116494478	400	-	12	20	23	5	1	8	ENSMUST00000126819.2	Rhbdf2
ENSMUSG00000020952.11	E009	171.057	0.00144252	0.447717	0.503421	0.971824	20.6135	21.0549	0.0636015	chr12	51436065	51436155	91	+	171	216	186	182	143	147	ENSMUST00000219434.2, ENSMUST00000021335.7, ENSMUST00000219799.2, ENSMUST00000218131.2	Scfd1
ENSMUSG00000021096.12	E017	4.01627	0.0733847	0.447455	0.503546	0.971824	3.54242	2.94263	-0.535787	chr12	72837516	72837561	46	+	6	3	4	4	6	1	ENSMUST00000223221.2	Ppm1a
ENSMUSG00000021311.10	E032	10.3821	0.331463	0.446928	0.503798	0.971824	5.64561	4.71443	-0.521394	chr13	12259441	12259503	63	-	0	16	13	17	12	4	ENSMUST00000099856.6, ENSMUST00000221290.2	Mtr
ENSMUSG00000021356.11	E003	1.804	0.0950134	0.44716	0.503687	0.971824	1.75384	2.2231	0.684364	chr13	30934531	30934751	221	+	4	3	3	0	2	0	ENSMUST00000021784.10, ENSMUST00000110307.3, ENSMUST00000222125.2	Irf4
ENSMUSG00000021413.10	E040	131.813	0.00659242	0.446739	0.503887	0.971824	18.0193	18.7582	0.11961	chr13	35088073	35088577	505	+	172	197	147	123	87	103	ENSMUST00000077853.5, ENSMUST00000222834.2, ENSMUST00000221784.2	Prpf4b
ENSMUSG00000021520.5	E001	1792.1	0.0022517	0.44706	0.503734	0.971824	58.926	58.0208	-0.0581286	chr13	67048681	67048890	210	-	1749	2087	1504	2166	1574	1679	ENSMUST00000021993.5	Uqcrb
ENSMUSG00000021918.11	E029	71.6688	0.00685602	0.447407	0.503569	0.971824	14.0159	13.3313	-0.147005	chr14	30709069	30709371	303	+	88	85	78	71	43	77	ENSMUST00000226146.2, ENSMUST00000228392.2, ENSMUST00000228328.2, ENSMUST00000050171.10, ENSMUST00000226551.2	Nek4
ENSMUSG00000021951.8	E008	5.36928	0.605051	0.447755	0.503403	0.971824	2.9132	4.69726	1.38026	chr14	57809000	57809026	27	-	0	9	16	6	4	0	ENSMUST00000239099.2, ENSMUST00000022518.8	Eef1akmt1
ENSMUSG00000022105.7	E025	17.5871	0.0872815	0.447946	0.503312	0.971824	6.53339	7.08002	0.232851	chr14	73511077	73511186	110	-	31	22	13	6	11	26	ENSMUST00000022701.7	Rb1
ENSMUSG00000022546.6	E023	910.682	0.000883762	0.447065	0.503732	0.971824	44.5133	45.017	0.0383451	chr15	76582508	76582582	75	+	1205	1163	1180	903	599	666	ENSMUST00000023203.6, ENSMUST00000229340.2, ENSMUST00000230283.2, ENSMUST00000229856.2, ENSMUST00000230482.2, ENSMUST00000229140.2, ENSMUST00000229734.2, ENSMUST00000229679.2, ENSMUST00000228987.2	Gpt
ENSMUSG00000022685.10	E023	37.0123	0.0142449	0.446787	0.503865	0.971824	10.0346	9.49494	-0.160938	chr16	13474780	13474840	61	-	21	38	51	36	37	38	ENSMUST00000058884.10, ENSMUST00000229526.2, ENSMUST00000231003.2	Parn
ENSMUSG00000023118.16	E022	264.641	0.000809823	0.447119	0.503706	0.971824	25.4719	25.8984	0.0508355	chr7	18778860	18779095	236	+	311	342	302	270	207	205	ENSMUST00000023882.14, ENSMUST00000146903.8	Sympk
ENSMUSG00000023118.16	E027	133.745	0.00122716	0.447177	0.503679	0.971824	18.3248	18.7697	0.0714405	chr7	18781375	18781445	71	+	152	173	162	140	93	110	ENSMUST00000023882.14, ENSMUST00000146903.8	Sympk
ENSMUSG00000023277.14	E020	10.6316	0.0146896	0.447093	0.503719	0.971824	5.4875	4.96886	-0.287202	chr9	106091555	106091597	43	+	11	12	24	8	8	5	ENSMUST00000216541.2, ENSMUST00000188650.2, ENSMUST00000217523.2, ENSMUST00000216348.2, ENSMUST00000216850.2, ENSMUST00000024047.12, ENSMUST00000189708.3	Twf2
ENSMUSG00000024135.11	E015	34.2192	0.0144642	0.446909	0.503807	0.971824	9.20323	9.74788	0.167288	chr17	86406633	86406723	91	-	39	41	30	47	21	31	ENSMUST00000095187.4, ENSMUST00000234595.2	Srbd1
ENSMUSG00000024369.17	E015	150.514	0.00663833	0.447266	0.503636	0.971824	19.909	19.1264	-0.119807	chr17	35072846	35072911	66	+	143	195	121	200	100	153	ENSMUST00000173357.8, ENSMUST00000097343.11, ENSMUST00000165953.3, ENSMUST00000173065.8	Nelfe
ENSMUSG00000024454.17	E004	211.288	0.0162331	0.446922	0.5038	0.971824	23.6061	22.4485	-0.152219	chr18	38070616	38070736	121	-	213	219	258	229	144	224	ENSMUST00000144471.8, ENSMUST00000043498.9, ENSMUST00000143660.8, ENSMUST00000236756.2, ENSMUST00000153945.3	Hdac3
ENSMUSG00000024485.17	E006	2.02065	0.0696016	0.447723	0.503418	0.971824	1.78444	2.384	0.836169	chr18	36661696	36661856	161	+	3	4	5	1	0	1	ENSMUST00000236126.2, ENSMUST00000115694.3, ENSMUST00000238191.2, ENSMUST00000237174.2, ENSMUST00000236779.2, ENSMUST00000237243.2, ENSMUST00000235181.2, ENSMUST00000074298.13, ENSMUST00000236124.2	Slc4a9
ENSMUSG00000025436.13	E001	5.35812	0.0321388	0.447429	0.503558	0.971824	3.89735	3.41135	-0.384784	chr10	126704296	126704594	299	-	6	3	4	6	6	6	ENSMUST00000026504.13	Atp23
ENSMUSG00000025466.20	E032	36.353	0.0138037	0.446804	0.503857	0.971824	9.45601	10.148	0.205614	chr7	139682290	139682316	27	-	29	65	48	37	18	33	ENSMUST00000155777.8, ENSMUST00000121115.2, ENSMUST00000148716.8, ENSMUST00000026539.14, ENSMUST00000120034.8	Fuom
ENSMUSG00000025510.15	E004	78.6134	0.0078001	0.447026	0.503751	0.971824	14.5665	13.9946	-0.117772	chr7	141047351	141047379	29	+	81	105	123	63	49	73	ENSMUST00000106000.10, ENSMUST00000177840.9, ENSMUST00000209892.2, ENSMUST00000209698.2, ENSMUST00000211522.2	Cd151
ENSMUSG00000025759.12	E011	27.2843	0.0135107	0.447527	0.503512	0.971824	8.66687	8.16885	-0.171889	chr3	40782506	40785058	2553	-	37	29	22	18	30	28	ENSMUST00000204454.2	Mfsd8
ENSMUSG00000025902.14	E005	3.56618	0.116041	0.446761	0.503877	0.971824	2.76336	3.32841	0.537284	chr1	4562680	4562680	1	-	6	2	8	2	0	5	ENSMUST00000116652.8, ENSMUST00000027035.10, ENSMUST00000192650.6, ENSMUST00000192505.2, ENSMUST00000195555.2	Sox17
ENSMUSG00000026192.14	E013	147.838	0.00127681	0.447218	0.503659	0.971824	19.242	19.6396	0.0610933	chr1	71603970	71604126	157	+	170	187	221	139	89	123	ENSMUST00000027384.6, ENSMUST00000155769.8	Atic
ENSMUSG00000026634.17	E021	20.2565	0.035151	0.447823	0.50337	0.971824	7.61302	6.97408	-0.25419	chr1	190673493	190673655	163	+	20	14	31	20	10	28	ENSMUST00000144693.2	Angel2
ENSMUSG00000026792.17	E036	17.67	0.0362323	0.447343	0.503599	0.971824	7.03802	6.35294	-0.296729	chr2	32849529	32849625	97	-	23	14	11	16	26	13	ENSMUST00000133832.8, ENSMUST00000124492.8, ENSMUST00000113200.8, ENSMUST00000145578.8, ENSMUST00000191838.6, ENSMUST00000127321.8, ENSMUST00000028132.14, ENSMUST00000147528.8	Lrsam1
ENSMUSG00000026942.14	E013	57.6827	0.0175733	0.447857	0.503354	0.971824	12.6334	11.8564	-0.185711	chr2	25428878	25429096	219	-	66	77	82	38	50	47	ENSMUST00000028311.13, ENSMUST00000114234.2, ENSMUST00000151742.2	Traf2
ENSMUSG00000026981.16	E002	1.66985	0.135268	0.447234	0.503651	0.971824	0.0764782	1.74324	9.02156	chr2	24226868	24227004	137	+	2	1	9	0	0	0	ENSMUST00000114486.4, ENSMUST00000114487.9, ENSMUST00000142093.7	Il1rn
ENSMUSG00000027010.17	E009	1.71516	0.400111	0.447915	0.503327	0.971824	2.45636	1.78848	-0.915958	chr2	71112955	71113133	179	-	1	0	4	0	2	3	ENSMUST00000130715.2	Slc25a12
ENSMUSG00000027288.17	E045	2.67655	0.053634	0.447703	0.503428	0.971824	2.90565	2.38003	-0.576146	chr2	120394316	120394324	9	-	3	2	4	1	4	2	ENSMUST00000135625.8	Zfp106
ENSMUSG00000027342.15	E005	261.979	0.000901196	0.446876	0.503822	0.971824	25.2194	25.7534	0.0640945	chr2	132093164	132093248	85	-	313	365	390	230	170	190	ENSMUST00000028817.7, ENSMUST00000136676.8	Pcna
ENSMUSG00000027750.17	E036	50.0507	0.0355904	0.446741	0.503887	0.971824	10.6633	11.6177	0.250208	chr3	54298004	54298068	65	+	60	57	125	32	15	39	ENSMUST00000073012.13, ENSMUST00000117373.8, ENSMUST00000143258.2, ENSMUST00000107985.10	Postn
ENSMUSG00000027782.11	E020	163.372	0.00103724	0.446953	0.503785	0.971824	20.1279	20.6384	0.0750516	chr3	69034065	69034425	361	-	189	214	212	128	125	148	ENSMUST00000194558.6, ENSMUST00000029353.9	Kpna4
ENSMUSG00000027901.13	E012	22.4982	0.0078048	0.447222	0.503657	0.971824	7.39869	7.8816	0.183434	chr3	106395904	106395921	18	+	41	34	24	24	12	10	ENSMUST00000183271.2, ENSMUST00000149225.2, ENSMUST00000193651.2, ENSMUST00000029508.11	Dennd2d
ENSMUSG00000028053.14	E001	36.1696	0.0103814	0.44784	0.503363	0.971824	9.98091	9.49667	-0.144772	chr3	88857929	88858302	374	+	53	45	28	33	29	34	ENSMUST00000186583.7	Ash1l
ENSMUSG00000028136.16	E009	37.4084	0.00421864	0.447666	0.503446	0.971824	10.1175	9.65489	-0.13627	chr3	94410163	94410203	41	-	34	46	46	31	33	38	ENSMUST00000199462.5, ENSMUST00000107283.8, ENSMUST00000029783.16, ENSMUST00000196675.5, ENSMUST00000196251.2, ENSMUST00000200642.5	Snx27
ENSMUSG00000028159.15	E009	3.90375	0.25487	0.447843	0.503361	0.971824	3.81532	2.62124	-1.08414	chr3	137646622	137646669	48	-	4	4	8	0	7	1	ENSMUST00000029806.13, ENSMUST00000124827.8, ENSMUST00000136613.4, ENSMUST00000184222.6	Dapp1
ENSMUSG00000028527.19	E011	116.039	0.012537	0.447673	0.503442	0.971824	16.8063	17.7697	0.165317	chr4	101304420	101304476	57	+	130	150	137	92	89	118	ENSMUST00000155749.2, ENSMUST00000151561.2, ENSMUST00000131397.2, ENSMUST00000102780.8, ENSMUST00000106945.8, ENSMUST00000106946.8	Ak4
ENSMUSG00000028555.16	E020	6.19407	0.0220128	0.447299	0.50362	0.971824	2.50081	3.18773	0.700797	chr4	109286084	109286149	66	+	12	6	24	2	0	0	ENSMUST00000064129.14, ENSMUST00000106618.8	Ttc39a
ENSMUSG00000028890.14	E011	31.3704	0.00453133	0.446776	0.50387	0.971824	8.9358	9.27186	0.107349	chr4	124714021	124714236	216	+	32	52	36	33	21	23	ENSMUST00000030723.3, ENSMUST00000106193.8	Mtf1
ENSMUSG00000028991.16	E029	77.5435	0.00260017	0.446858	0.503831	0.971824	14.3861	13.9405	-0.0924927	chr4	148570506	148570598	93	+	103	93	99	57	63	67	ENSMUST00000103221.10	Mtor
ENSMUSG00000029090.13	E011	65.2241	0.00697429	0.447489	0.50353	0.971824	12.7325	13.3041	0.128702	chr5	50147467	50147628	162	-	93	72	55	67	55	56	ENSMUST00000030971.7, ENSMUST00000198818.2	Adgra3
ENSMUSG00000029152.14	E015	374.288	0.000663675	0.44715	0.503691	0.971824	30.4081	29.962	-0.0462269	chr5	73460935	73460982	48	+	373	508	421	361	292	347	ENSMUST00000166823.5, ENSMUST00000071081.13, ENSMUST00000201556.4, ENSMUST00000031038.11, ENSMUST00000200935.4, ENSMUST00000202250.4, ENSMUST00000202237.4	Ociad1
ENSMUSG00000029221.16	E010	23.5112	0.0456608	0.446856	0.503832	0.971824	7.4576	8.23454	0.287598	chr5	67476058	67476258	201	+	23	27	39	14	27	15	ENSMUST00000159907.3	Slc30a9
ENSMUSG00000030557.18	E003	148.707	0.00198641	0.447175	0.50368	0.971824	19.6939	19.1999	-0.0758651	chr7	66881832	66882023	192	-	203	193	199	120	101	120	ENSMUST00000107476.8, ENSMUST00000135493.8, ENSMUST00000156690.8	Mef2a
ENSMUSG00000030779.17	E013	43.3034	0.00308416	0.447313	0.503614	0.971824	10.4321	10.9078	0.13003	chr7	122577836	122577984	149	+	50	60	45	44	31	38	ENSMUST00000098062.9, ENSMUST00000137860.2	Rbbp6
ENSMUSG00000031392.19	E039	113.183	0.0050362	0.447403	0.503571	0.971824	17.3818	16.7215	-0.114786	chrX	73066551	73066558	8	-	121	155	134	89	113	85	ENSMUST00000101458.9, ENSMUST00000114354.10, ENSMUST00000149871.8, ENSMUST00000149809.8, ENSMUST00000148706.8, ENSMUST00000114352.8, ENSMUST00000068286.12, ENSMUST00000146210.2, ENSMUST00000114353.10, ENSMUST00000114360.10, ENSMUST00000124580.2, ENSMUST00000145677.2, ENSMUST00000132144.8, ENSMUST00000144353.2, ENSMUST00000033769.15	Irak1
ENSMUSG00000032092.6	E008	96.5432	0.0200782	0.447105	0.503713	0.971824	15.5132	16.1331	0.115685	chr9	44953994	44954092	99	+	103	125	111	131	61	67	ENSMUST00000216777.2, ENSMUST00000034600.5, ENSMUST00000215292.2	Mpzl2
ENSMUSG00000032965.12	E007	4.0179	0.0424075	0.446892	0.503815	0.971824	3.44302	2.82847	-0.567822	chr16	49526454	49526544	91	+	2	8	11	1	0	5	ENSMUST00000127784.2, ENSMUST00000046777.11, ENSMUST00000142682.9	Ift57
ENSMUSG00000033004.17	E022	31.954	0.0141449	0.447444	0.503551	0.971824	9.52748	8.86361	-0.210049	chr14	103378307	103378372	66	-	37	38	41	39	16	28	ENSMUST00000160758.8, ENSMUST00000159855.8, ENSMUST00000161008.8, ENSMUST00000239305.2, ENSMUST00000162762.2	Mycbp2
ENSMUSG00000033083.17	E015	5.70436	0.134867	0.447243	0.503647	0.971824	4.20983	3.43756	-0.585553	chr14	101700410	101700520	111	-	2	5	9	2	11	4	ENSMUST00000161991.8, ENSMUST00000160297.8, ENSMUST00000162617.8, ENSMUST00000159664.8, ENSMUST00000159484.8, ENSMUST00000159951.8, ENSMUST00000159668.8, ENSMUST00000161304.2, ENSMUST00000100340.4	Tbc1d4
ENSMUSG00000033237.20	E018	42.3491	0.0216424	0.447378	0.503583	0.971824	10.0496	10.9608	0.25303	chr15	96267237	96267433	197	+	81	50	39	31	30	35	ENSMUST00000096250.5	Arid2
ENSMUSG00000033294.12	E027	1.79347	0.0700387	0.447223	0.503657	0.971824	1.89468	2.37961	0.657813	chr5	110801247	110801283	37	-	2	3	4	2	0	1	ENSMUST00000042147.6	Noc4l
ENSMUSG00000033365.15	E022	15.4145	0.0692834	0.446773	0.503872	0.971824	6.73246	6.04851	-0.310288	chr4	117760891	117760917	27	-	28	10	16	20	8	13	ENSMUST00000153918.2, ENSMUST00000036156.6	Ipo13
ENSMUSG00000033382.16	E033	85.9405	0.00983312	0.447682	0.503438	0.971824	14.506	15.2927	0.155538	chr18	20998084	20998199	116	-	121	79	124	56	67	85	ENSMUST00000097658.2, ENSMUST00000225661.3	Trappc8
ENSMUSG00000033400.15	E022	139.972	0.0010245	0.447029	0.503749	0.971824	19.1537	18.7783	-0.0590145	chr3	116572905	116573029	125	-	177	190	135	153	99	113	ENSMUST00000040603.14, ENSMUST00000160484.6, ENSMUST00000162792.8, ENSMUST00000159742.8, ENSMUST00000161336.8	Agl
ENSMUSG00000033623.14	E002	46.9391	0.0200351	0.447629	0.503463	0.971824	10.944	11.2154	0.0714829	chr5	108609179	108609317	139	+	64	62	48	26	31	60	ENSMUST00000112597.8, ENSMUST00000046975.12, ENSMUST00000138264.8	Pcgf3
ENSMUSG00000033720.13	E026	1.81708	0.292257	0.447265	0.503637	0.971824	2.38833	1.67492	-1.0242	chr6	85309733	85310289	557	-	2	1	0	0	2	5	ENSMUST00000203035.2	Sfxn5
ENSMUSG00000033739.9	E001	6.07931	0.0806265	0.447158	0.503687	0.971824	4.27498	3.74684	-0.38106	chr17	34863738	34863814	77	+	10	4	5	7	1	10	ENSMUST00000036720.9	Fkbpl
ENSMUSG00000033767.15	E045	46.8966	0.00423228	0.44802	0.503277	0.971824	10.7804	11.3369	0.146892	chr3	83868825	83868941	117	-	47	59	44	55	37	43	ENSMUST00000192095.6, ENSMUST00000052342.9, ENSMUST00000191758.6, ENSMUST00000194432.6	Tmem131l
ENSMUSG00000034163.11	E019	68.125	0.00531984	0.447767	0.503397	0.971824	13.4465	12.9091	-0.119579	chr10	115251144	115251245	102	+	47	84	67	58	65	85	ENSMUST00000036044.9	Zfc3h1
ENSMUSG00000034412.14	E009	36.7948	0.00439612	0.447152	0.503691	0.971824	9.64403	10.0774	0.127998	chr11	4162475	4162784	310	+	42	60	43	39	17	32	ENSMUST00000149465.2, ENSMUST00000135089.2	Tbc1d10a
ENSMUSG00000034902.18	E032	10.5618	0.173052	0.447147	0.503693	0.971824	5.87887	4.67188	-0.664791	chr10	81152676	81152794	119	+	15	5	12	4	6	21	ENSMUST00000159636.2, ENSMUST00000161586.2	Pip5k1c
ENSMUSG00000034951.11	E008	79.4701	0.00507267	0.447226	0.503655	0.971824	14.6085	14.0141	-0.122152	chr7	121529753	121529836	84	-	74	95	88	84	82	58	ENSMUST00000148634.2, ENSMUST00000205438.2, ENSMUST00000057576.8	Cog7
ENSMUSG00000034973.17	E071	5.65789	0.833718	0.447909	0.50333	0.971824	4.1024	3.58072	-0.392978	chr9	86436679	86436683	5	+	1	0	16	0	8	8	ENSMUST00000185919.7, ENSMUST00000034987.15, ENSMUST00000187427.2, ENSMUST00000189817.7, ENSMUST00000190957.7	Dop1a
ENSMUSG00000035247.17	E045	181.902	0.0103995	0.447605	0.503474	0.971824	22.0004	20.9102	-0.152909	chr12	51847679	51847755	77	-	275	227	168	94	161	196	ENSMUST00000042052.9, ENSMUST00000179265.8	Hectd1
ENSMUSG00000035443.11	E002	15.4572	0.0112703	0.447227	0.503655	0.971824	6.55076	6.07487	-0.218426	chr9	26911016	26911017	2	+	9	18	17	15	14	19	ENSMUST00000213683.2, ENSMUST00000214910.2, ENSMUST00000213770.2	Thyn1
ENSMUSG00000036501.8	E031	58.3943	0.0190493	0.447771	0.503396	0.971824	12.7298	11.939	-0.187681	chr18	34620032	34620192	161	-	77	45	70	60	30	74	ENSMUST00000238059.2, ENSMUST00000040506.8, ENSMUST00000236786.2	Fam13b
ENSMUSG00000036990.14	E017	47.0116	0.0121888	0.447873	0.503347	0.971824	11.4121	10.7837	-0.165302	chr8	80387713	80387764	52	+	46	46	76	47	33	42	ENSMUST00000173078.8, ENSMUST00000173286.8, ENSMUST00000174485.8, ENSMUST00000173868.2	Otud4
ENSMUSG00000037003.17	E015	124.331	0.00744152	0.446916	0.503803	0.971824	17.3004	18.1249	0.138253	chr15	102015917	102015967	51	+	237	149	151	94	78	84	ENSMUST00000229592.2, ENSMUST00000230474.2, ENSMUST00000228958.2, ENSMUST00000046144.10, ENSMUST00000169627.9	Tns2
ENSMUSG00000037020.17	E031	4.67424	0.126253	0.447037	0.503746	0.971824	3.81755	3.18134	-0.526631	chr7	29953611	29953678	68	-	8	2	6	3	7	2	ENSMUST00000145027.8, ENSMUST00000134570.8, ENSMUST00000108190.8	Wdr62
ENSMUSG00000037032.17	E023	1.9	0.35958	0.447107	0.503712	0.971824	2.52167	1.89617	-0.822965	chr7	105215755	105215756	2	-	0	3	2	0	3	3	ENSMUST00000188440.7, ENSMUST00000189378.7, ENSMUST00000187721.8, ENSMUST00000191601.7, ENSMUST00000190369.7, ENSMUST00000186814.2, ENSMUST00000191011.7, ENSMUST00000189072.7, ENSMUST00000188001.7, ENSMUST00000188368.7, ENSMUST00000081165.14, ENSMUST00000187057.7	Apbb1
ENSMUSG00000037364.13	E036	130.507	0.00199169	0.44683	0.503844	0.971824	18.0162	18.5454	0.0861316	chr5	137297908	137297934	27	-	160	170	164	123	114	81	ENSMUST00000040873.12, ENSMUST00000199473.2, ENSMUST00000196576.2, ENSMUST00000199243.5, ENSMUST00000198526.5, ENSMUST00000197466.5, ENSMUST00000199605.2	Srrt
ENSMUSG00000037933.17	E011	28.4981	0.0127699	0.446771	0.503872	0.971824	8.94055	8.2896	-0.219637	chr13	49536519	49536564	46	+	26	33	27	43	24	19	ENSMUST00000110084.4, ENSMUST00000110085.11, ENSMUST00000048544.14	Bicd2
ENSMUSG00000037994.15	E008	1.60035	0.130046	0.447468	0.50354	0.971824	1.87739	2.13292	0.368347	chr3	135024041	135024126	86	+	5	1	1	0	2	1	ENSMUST00000126034.4, ENSMUST00000149655.6, ENSMUST00000051849.10	Slc9b2
ENSMUSG00000038028.10	E005	26.1227	0.0324713	0.447912	0.503328	0.971824	7.88214	8.63202	0.263894	chr6	127069584	127069705	122	-	21	56	37	21	11	23	ENSMUST00000039913.9, ENSMUST00000200988.2	Tigar
ENSMUSG00000038412.9	E020	49.1922	0.00889183	0.446775	0.50387	0.971824	11.0641	11.6217	0.143585	chr9	121686680	121687428	749	-	37	70	56	61	41	36	ENSMUST00000060251.8	Higd1a
ENSMUSG00000038893.13	E013	9.26354	0.0187813	0.446774	0.503871	0.971824	4.70863	5.22387	0.300316	chr11	95262264	95262359	96	+	16	8	11	12	4	7	ENSMUST00000129553.8, ENSMUST00000143482.2, ENSMUST00000037502.7, ENSMUST00000132357.8	Fam117a
ENSMUSG00000038943.17	E022	4.51674	0.0287214	0.447662	0.503448	0.971824	3.46966	2.85303	-0.56512	chr7	79957307	79957443	137	+	8	7	11	3	0	2	ENSMUST00000174199.8, ENSMUST00000173170.2, ENSMUST00000172911.8, ENSMUST00000163812.9, ENSMUST00000174172.8, ENSMUST00000173824.8, ENSMUST00000047558.14	Prc1
ENSMUSG00000039047.18	E023	135.985	0.00169376	0.44764	0.503458	0.971824	18.5641	18.788	0.0357215	chr3	152491033	152491290	258	+	175	181	157	130	98	107	ENSMUST00000200224.5, ENSMUST00000045029.15, ENSMUST00000159899.8, ENSMUST00000051510.9	Pigk
ENSMUSG00000039457.5	E002	35.7207	0.0165743	0.446865	0.503828	0.971824	9.94985	9.23594	-0.216679	chr16	4909709	4909801	93	-	53	30	78	55	11	5	ENSMUST00000035672.5	Ppl
ENSMUSG00000039781.15	E034	12.2132	0.0362437	0.44794	0.503315	0.971824	5.96919	5.36274	-0.310056	chr11	119966915	119967028	114	-	19	9	12	11	9	14	ENSMUST00000106229.8, ENSMUST00000180242.2, ENSMUST00000106227.8	Cep131
ENSMUSG00000039910.11	E003	122.413	0.0107305	0.447189	0.503673	0.971824	17.2638	17.9972	0.123525	chr10	17598990	17599207	218	+	123	183	70	99	110	152	ENSMUST00000218370.2, ENSMUST00000038107.9, ENSMUST00000219558.2	Cited2
ENSMUSG00000039959.14	E019	8.46583	0.0431795	0.447285	0.503627	0.971824	5.01927	4.40172	-0.379608	chr5	135459075	135459180	106	-	9	6	21	6	2	10	ENSMUST00000060311.12, ENSMUST00000200808.2, ENSMUST00000202643.2	Hip1
ENSMUSG00000039968.10	E007	39.213	0.0386982	0.44713	0.503701	0.971824	9.88891	10.3481	0.132205	chr5	21113105	21113242	138	-	53	38	47	15	35	51	ENSMUST00000036489.10, ENSMUST00000196780.5	Rsbn1l
ENSMUSG00000040327.17	E070	6.19019	0.0709534	0.447132	0.5037	0.971824	3.8324	4.29614	0.330093	chr17	46857172	46857227	56	-	5	11	10	10	2	2	ENSMUST00000182315.8, ENSMUST00000066026.8, ENSMUST00000182485.8	Cul9
ENSMUSG00000040918.13	E011	341.83	0.000681917	0.447735	0.503413	0.971824	28.9656	28.3071	-0.0713668	chr1	164091021	164091087	67	+	410	375	214	288	327	421	ENSMUST00000044021.12, ENSMUST00000169394.2, ENSMUST00000159230.8	Slc19a2
ENSMUSG00000040952.17	E011	2.1731	0.244285	0.447017	0.503755	0.971824	2.7408	2.04482	-0.845703	chr7	24584342	24584560	219	+	0	4	2	1	1	5	ENSMUST00000124035.2	Rps19
ENSMUSG00000041319.15	E017	4.87423	0.044216	0.447662	0.503447	0.971824	3.81601	3.30497	-0.415348	chr17	23889216	23889296	81	-	7	4	4	2	5	7	ENSMUST00000133849.2	Thoc6
ENSMUSG00000041779.6	E010	28.317	0.0280001	0.446869	0.503826	0.971824	9.01504	8.13673	-0.297803	chr1	21083017	21083133	117	-	30	46	44	13	20	27	ENSMUST00000187210.2, ENSMUST00000037998.6	Tram2
ENSMUSG00000042133.17	E014	52.9958	0.00668671	0.447141	0.503696	0.971824	11.5229	12.0359	0.12731	chr2	69562569	69562618	50	+	69	69	60	42	32	58	ENSMUST00000134424.8, ENSMUST00000124810.8, ENSMUST00000142839.2, ENSMUST00000146234.8, ENSMUST00000125105.8, ENSMUST00000144652.2, ENSMUST00000090858.10, ENSMUST00000040915.15, ENSMUST00000134500.2	Ppig
ENSMUSG00000042323.18	E058	120.781	0.00127098	0.44772	0.50342	0.971824	17.7822	17.3569	-0.0718585	chr14	30840686	30840904	219	+	156	171	146	80	102	100	ENSMUST00000112095.8, ENSMUST00000052239.12, ENSMUST00000112092.8, ENSMUST00000112094.8, ENSMUST00000112098.11, ENSMUST00000090214.11, ENSMUST00000022471.12, ENSMUST00000136237.8, ENSMUST00000022474.14, ENSMUST00000123678.8	Pbrm1
ENSMUSG00000042350.14	E015	91.3541	0.0025904	0.447904	0.503332	0.971824	15.573	15.1744	-0.0764509	chr12	84981093	84981173	81	-	123	115	102	81	72	74	ENSMUST00000163231.8, ENSMUST00000043169.14, ENSMUST00000163372.8	Arel1
ENSMUSG00000042423.10	E035	4.07286	0.0291702	0.447968	0.503302	0.971824	3.54419	3.04062	-0.44263	chr7	127090675	127090678	4	+	5	4	5	5	3	3	ENSMUST00000205651.2, ENSMUST00000048896.8, ENSMUST00000205432.3	Fbrs
ENSMUSG00000042496.19	E037	176.113	0.00709185	0.447238	0.50365	0.971824	20.8619	21.4481	0.083294	chr9	31289840	31293019	3180	+	184	244	192	179	137	150	ENSMUST00000215499.2	Prdm10
ENSMUSG00000042506.16	E003	107.379	0.00519539	0.447189	0.503673	0.971824	16.2872	16.7968	0.0911582	chr11	61046006	61046155	150	-	149	165	141	67	65	97	ENSMUST00000041683.9, ENSMUST00000173525.2	Usp22
ENSMUSG00000042589.19	E023	15.2552	0.0162118	0.447319	0.503611	0.971824	6.07271	6.7326	0.298787	chr5	122022810	122022816	7	-	36	0	15	44	0	0	ENSMUST00000144069.2, ENSMUST00000133760.8, ENSMUST00000168288.9, ENSMUST00000111752.10, ENSMUST00000086317.12	Cux2
ENSMUSG00000042729.12	E022	97.9807	0.00919963	0.447002	0.503762	0.971824	15.5909	16.1987	0.112961	chr19	8717460	8717516	57	+	138	127	129	87	54	84	ENSMUST00000049424.11, ENSMUST00000210512.2, ENSMUST00000238116.2	Wdr74
ENSMUSG00000042787.16	E011	5.12762	0.170223	0.447033	0.503748	0.971824	3.30563	4.06768	0.599322	chr9	119277595	119278843	1249	+	5	14	3	2	3	6	ENSMUST00000215819.2	Exog
ENSMUSG00000043300.3	E002	4.27038	0.386526	0.447503	0.503523	0.971824	3.67839	3.0004	-0.588455	chr3	69486659	69486724	66	-	10	3	0	1	7	4	ENSMUST00000061826.3	B3galnt1
ENSMUSG00000043535.14	E034	50.3182	0.00322214	0.447252	0.503643	0.971824	11.2332	11.6173	0.0982038	chr2	29067527	29067614	88	+	72	61	64	33	42	42	ENSMUST00000061578.9, ENSMUST00000145422.2	Setx
ENSMUSG00000043831.13	E013	2.81784	0.0529225	0.446829	0.503844	0.971824	2.45248	2.97243	0.555186	chr7	66874150	66874374	225	+	3	3	4	0	4	3	ENSMUST00000207757.2, ENSMUST00000208698.2	Lysmd4
ENSMUSG00000044749.14	E011	596.286	0.00155479	0.447768	0.503397	0.971824	37.3753	36.5927	-0.0686866	chr11	110078670	110078790	121	-	635	675	490	493	581	692	ENSMUST00000044003.14	Abca6
ENSMUSG00000046567.11	E001	46.0704	0.0194454	0.446762	0.503877	0.971824	11.2935	10.6829	-0.162187	chr10	100408127	100409257	1131	-	57	69	47	32	31	51	ENSMUST00000054471.10	4930430F08Rik
ENSMUSG00000046668.10	E007	3.10002	0.0381432	0.446821	0.503848	0.971824	2.61868	3.11367	0.499937	chr18	35987791	35987835	45	+	3	4	4	2	3	3	ENSMUST00000235404.2, ENSMUST00000235337.2	Cxxc5
ENSMUSG00000046861.10	E015	15.529	0.0102957	0.446847	0.503836	0.971824	6.55169	6.07699	-0.217827	chr4	116857351	116857443	93	+	15	20	9	13	17	18	ENSMUST00000155267.2	Hectd3
ENSMUSG00000048120.17	E015	15.0739	0.0816563	0.447504	0.503523	0.971824	5.39339	6.35761	0.476118	chr19	40711531	40711541	11	+	34	10	37	7	9	3	ENSMUST00000137508.2, ENSMUST00000156598.2, ENSMUST00000127828.8, ENSMUST00000112231.9, ENSMUST00000134063.8, ENSMUST00000144080.8	Entpd1
ENSMUSG00000048126.17	E044	9.42641	0.0481465	0.446741	0.503886	0.971824	4.16646	4.65349	0.319562	chr1	90735705	90735798	94	-	20	9	26	3	4	2	ENSMUST00000188587.7, ENSMUST00000130846.9, ENSMUST00000097653.11, ENSMUST00000056925.16	Col6a3
ENSMUSG00000048677.10	E015	15.975	0.00974531	0.447705	0.503427	0.971824	6.607	6.13951	-0.21255	chr7	144812252	144812351	100	-	23	17	33	9	8	13	ENSMUST00000208841.2, ENSMUST00000208148.2, ENSMUST00000208867.2, ENSMUST00000058022.6, ENSMUST00000208328.2, ENSMUST00000209047.2	Tpcn2
ENSMUSG00000049690.16	E010	3.35013	0.0704213	0.447397	0.503574	0.971824	3.06069	2.50083	-0.583322	chr1	125909120	125909434	315	-	1	5	0	5	4	4	ENSMUST00000112583.8, ENSMUST00000057846.15, ENSMUST00000094609.10, ENSMUST00000094610.5, ENSMUST00000161954.8, ENSMUST00000162877.8	Nckap5
ENSMUSG00000049985.16	E021	3.64042	0.358968	0.447502	0.503524	0.971824	3.33596	2.12545	-1.30156	chr13	112519953	112520536	584	+	8	3	11	0	0	3	ENSMUST00000022275.14, ENSMUST00000165593.9	Ankrd55
ENSMUSG00000050052.13	E011	45.7596	0.00665332	0.447598	0.503478	0.971824	11.2055	10.6831	-0.139302	chr8	14005720	14005817	98	-	66	77	44	40	23	41	ENSMUST00000193921.2, ENSMUST00000145695.2, ENSMUST00000062613.12	Tdrp
ENSMUSG00000053062.17	E016	24.7821	0.00553409	0.448002	0.503285	0.971824	7.86791	8.19167	0.117057	chr16	84619775	84619918	144	+	34	44	27	20	19	14	ENSMUST00000114195.8, ENSMUST00000231910.2	Jam2
ENSMUSG00000054136.7	E003	4.44087	0.111197	0.447645	0.503456	0.971824	0.271836	0.397728	1.0981	chr15	89208175	89208934	760	+	6	4	22	0	0	0	ENSMUST00000066991.7	Adm2
ENSMUSG00000054770.17	E024	1.65439	0.226826	0.447545	0.503503	0.971824	2.37795	1.77037	-0.851665	chr1	58009208	58009211	4	-	0	3	1	4	0	2	ENSMUST00000162410.8, ENSMUST00000160130.2, ENSMUST00000068000.10, ENSMUST00000114410.10, ENSMUST00000164963.8	Kctd18
ENSMUSG00000055692.22	E031	8.85084	0.522233	0.446887	0.503817	0.971824	5.69391	3.79264	-1.17487	chr16	17099633	17099846	214	+	3	4	13	0	12	18	ENSMUST00000232364.2	Tmem191
ENSMUSG00000056310.15	E021	161.391	0.0094447	0.446959	0.503783	0.971824	20.494	20.0382	-0.0673731	chr5	130369460	130370404	945	+	135	262	230	141	132	112	ENSMUST00000040213.13	Tyw1
ENSMUSG00000056917.14	E036	5.42529	0.236401	0.447889	0.503339	0.971824	4.28216	3.13139	-0.904222	chr19	5711664	5711686	23	-	5	2	6	8	10	0	ENSMUST00000237544.2, ENSMUST00000238020.2	Sipa1
ENSMUSG00000056917.14	E040	12.9067	0.0129828	0.447551	0.5035	0.971824	5.58732	6.0511	0.23081	chr19	5713656	5713664	9	-	17	15	17	11	13	7	ENSMUST00000164304.9, ENSMUST00000236464.2, ENSMUST00000169854.2, ENSMUST00000071857.13, ENSMUST00000236486.2, ENSMUST00000238020.2, ENSMUST00000237544.2, ENSMUST00000237874.2	Sipa1
ENSMUSG00000057551.11	E011	30.6286	0.00699348	0.447706	0.503427	0.971824	8.68113	9.23114	0.178579	chr9	19552362	19552519	158	+	42	35	41	26	24	23	ENSMUST00000208694.2, ENSMUST00000213725.2, ENSMUST00000215372.2	Zfp317
ENSMUSG00000057649.7	E043	4.25444	0.03088	0.447604	0.503475	0.971824	3.08976	3.57888	0.42447	chr13	74108933	74108936	4	+	4	7	7	3	4	2	ENSMUST00000222399.2, ENSMUST00000222191.2, ENSMUST00000099384.4, ENSMUST00000223446.2	Brd9
ENSMUSG00000057649.7	E044	4.25444	0.03088	0.447604	0.503475	0.971824	3.08976	3.57888	0.42447	chr13	74108937	74109008	72	+	4	7	7	3	4	2	ENSMUST00000222399.2, ENSMUST00000099384.4, ENSMUST00000223446.2	Brd9
ENSMUSG00000058006.13	E011	3.09554	0.0924196	0.447963	0.503304	0.971824	3.10848	2.57504	-0.543633	chr4	32671516	32671549	34	+	4	1	7	2	4	1	ENSMUST00000071642.11, ENSMUST00000178134.2	Mdn1
ENSMUSG00000059890.17	E024	56.7906	0.00562751	0.446771	0.503872	0.971824	12.3258	11.7685	-0.135325	chr9	44864240	44864246	7	-	62	63	42	52	61	58	ENSMUST00000145657.9, ENSMUST00000154287.9, ENSMUST00000213193.2, ENSMUST00000117506.9, ENSMUST00000214761.2, ENSMUST00000138559.9, ENSMUST00000213890.2, ENSMUST00000117549.8	Ube4a
ENSMUSG00000060407.7	E005	3862.13	0.00116153	0.44674	0.503887	0.971824	77.5327	77.0785	-0.0255242	chr7	26730527	26730687	161	+	5210	4428	2906	4474	3128	3337	ENSMUST00000207016.2, ENSMUST00000075552.7	Cyp2a12
ENSMUSG00000060548.14	E004	38.1683	0.0092823	0.447853	0.503356	0.971824	10.4973	9.59695	-0.261185	chr14	61208278	61208680	403	-	51	39	53	48	16	32	ENSMUST00000111234.10, ENSMUST00000225501.2, ENSMUST00000111236.4	Tnfrsf19
ENSMUSG00000061947.11	E006	3121.84	0.000887586	0.447898	0.503335	0.971824	71.7284	72.2407	0.0296525	chr12	103594488	103595256	769	-	3757	4713	4030	2950	2027	2246	ENSMUST00000044231.12, ENSMUST00000121625.2	Serpina10
ENSMUSG00000062683.12	E006	690.175	0.000524657	0.44799	0.503291	0.971824	39.5698	39.8967	0.0271498	chr15	102574236	102574290	55	-	813	947	658	621	565	640	ENSMUST00000185641.7, ENSMUST00000075630.10, ENSMUST00000187160.2, ENSMUST00000186952.2	Atp5g2
ENSMUSG00000062729.13	E012	37.9252	0.0247772	0.447222	0.503657	0.971824	10.0337	9.31444	-0.216489	chr1	171107149	171107167	19	-	25	31	36	33	47	47	ENSMUST00000152689.8, ENSMUST00000126765.2, ENSMUST00000192956.3, ENSMUST00000155083.9	Ppox
ENSMUSG00000073684.14	E011	29.3646	0.00502478	0.447748	0.503406	0.971824	9.06997	8.49792	-0.189332	chr4	155334810	155334962	153	+	36	42	43	35	17	14	ENSMUST00000097747.9	Faap20
ENSMUSG00000074415.16	E095	7.81106	0.0206856	0.447015	0.503756	0.971824	4.30343	4.70496	0.257877	chr9	41501554	41501944	391	+	12	7	15	6	3	7	ENSMUST00000181955.3, ENSMUST00000247202.1, ENSMUST00000246086.1, ENSMUST00000098868.4, ENSMUST00000188774.2, ENSMUST00000233107.2, ENSMUST00000233934.2, ENSMUST00000233321.2, ENSMUST00000181214.4, ENSMUST00000188277.9, ENSMUST00000181296.2	Mir100hg
ENSMUSG00000074785.6	E039	131.973	0.0115967	0.447953	0.503309	0.971824	18.0917	18.618	0.085333	chr10	94779379	94780697	1319	-	158	207	159	78	107	119	ENSMUST00000099337.5	Plxnc1
ENSMUSG00000075704.18	E044	116.908	0.00190207	0.447422	0.503562	0.971824	17.163	17.5837	0.0718346	chr16	18297608	18297817	210	+	164	155	105	118	79	104	ENSMUST00000206606.3, ENSMUST00000115606.9, ENSMUST00000205679.3, ENSMUST00000206151.3, ENSMUST00000115605.8, ENSMUST00000177856.8, ENSMUST00000178093.3	Txnrd2
ENSMUSG00000092274.5	E016	2234.83	0.000436319	0.446956	0.503784	0.971824	63.2673	62.9577	-0.0190757	chr19	5895288	5895504	217	-	2649	2881	4764	1427	1031	1728	ENSMUST00000173672.3, ENSMUST00000174287.2	Neat1
ENSMUSG00000100277.10	E001	11.3357	0.0132381	0.447884	0.503342	0.971824	4.01258	3.3289	-0.539649	chr16	93139392	93139566	175	-	18	32	29	2	1	0	ENSMUST00000232060.2	1810053B23Rik
ENSMUSG00000108022.2	E027	6.38472	0.26557	0.447625	0.503465	0.971824	3.62564	3.92186	0.226905	chr6	121757909	121757983	75	+	4	7	0	1	12	11	ENSMUST00000204124.2	Gm7298
ENSMUSG00000110424.3	E005	6.6367	0.124544	0.446931	0.503796	0.971824	4.35428	3.7097	-0.462969	chr7	110720115	110720230	116	-	5	8	2	3	8	12	ENSMUST00000210788.2, ENSMUST00000209959.2, ENSMUST00000209597.2, ENSMUST00000210340.3	Zbed5-ps
ENSMUSG00000115166.3	E002	3.93084	0.29019	0.447188	0.503673	0.971824	2.11903	2.4778	0.451534	chr14	51618186	51618431	246	+	0	2	0	0	8	10	ENSMUST00000228290.2	Vmn2r-ps110
ENSMUSG00000121242.1	E001	47.2798	0.00384453	0.447554	0.503499	0.971824	10.8708	10.5143	-0.0972524	chr1	71975569	71975939	371	-	29	55	23	44	57	64	ENSMUST00000247557.1	Gm57173
ENSMUSG00000002668.9	E032	3.34042	0.038967	0.446725	0.503894	0.97183	2.69029	3.16178	0.466324	chr17	57381151	57381179	29	-	7	3	6	4	0	2	ENSMUST00000011623.9, ENSMUST00000233564.2, ENSMUST00000232685.2	Dennd1c
ENSMUSG00000038822.16	E032	11.0474	0.0142494	0.446712	0.503901	0.971831	5.71242	5.10433	-0.325651	chr10	45577050	45577106	57	+	15	14	10	9	8	12	ENSMUST00000155368.2, ENSMUST00000037044.13, ENSMUST00000131406.2	Hace1
ENSMUSG00000062729.13	E010	148.819	0.00152324	0.446709	0.503902	0.971831	19.3387	18.8411	-0.0777645	chr1	171106697	171106887	191	-	117	130	139	178	151	158	ENSMUST00000126765.2, ENSMUST00000155083.9, ENSMUST00000073120.11, ENSMUST00000152689.8, ENSMUST00000192956.3	Ppox
ENSMUSG00000029580.15	E019	4076.63	0.000809981	0.44664	0.503935	0.971842	78.7091	78.3107	-0.0222533	chr5	142891034	142891183	150	-	5703	5404	6214	3832	2453	2408	ENSMUST00000171419.8, ENSMUST00000164765.2, ENSMUST00000100497.11, ENSMUST00000167386.8, ENSMUST00000165629.2, ENSMUST00000106216.3	Actb
ENSMUSG00000042647.14	E005	107.042	0.00356556	0.446652	0.503929	0.971842	16.9788	16.2177	-0.135731	chr5	121736043	121737025	983	-	134	130	162	116	77	55	ENSMUST00000041252.13	Acad12
ENSMUSG00000048833.10	E002	11.5074	0.0116814	0.446643	0.503934	0.971842	5.74883	5.26454	-0.254643	chr12	80691000	80691012	13	+	12	18	12	7	11	11	ENSMUST00000219706.2, ENSMUST00000219405.2	Slc39a9
ENSMUSG00000051029.9	E010	2.77319	0.138283	0.44668	0.503916	0.971842	2.28018	3.0747	0.863164	chr13	33277504	33278363	860	+	2	4	7	2	2	1	ENSMUST00000016951.8	Serpinb1b
ENSMUSG00000051855.16	E018	5.72784	0.119699	0.44665	0.50393	0.971842	4.09963	3.61456	-0.363854	chr6	30742140	30742219	80	+	12	3	2	8	7	2	ENSMUST00000149496.2, ENSMUST00000130751.8, ENSMUST00000163949.9, ENSMUST00000147400.8, ENSMUST00000157040.8, ENSMUST00000151777.8, ENSMUST00000115127.8, ENSMUST00000137521.8, ENSMUST00000124665.3	Mest
ENSMUSG00000080717.12	E004	1.58843	0.246719	0.44665	0.50393	0.971842	1.72051	2.3321	0.877915	chr16	97798524	97798526	3	+	4	0	3	0	1	2	ENSMUST00000249385.1, ENSMUST00000122450.8, ENSMUST00000232278.2, ENSMUST00000231936.2	B230307C23Rik
ENSMUSG00000118155.3	E005	4.09668	0.0551134	0.446663	0.503924	0.971842	2.97632	2.42347	-0.593311	chr19	23038840	23038854	15	+	0	2	2	0	12	5	ENSMUST00000235884.3, ENSMUST00000237212.3, ENSMUST00000235686.2, ENSMUST00000241780.1, ENSMUST00000243479.1, ENSMUST00000243610.1	Gm50136
ENSMUSG00000033720.13	E014	41.5149	0.00306077	0.446606	0.503951	0.971859	10.4716	9.95128	-0.148481	chr6	85264032	85264057	26	-	36	43	28	50	39	48	ENSMUST00000045846.12, ENSMUST00000059034.13, ENSMUST00000148179.8	Sfxn5
ENSMUSG00000039706.12	E017	6.46879	0.151715	0.446608	0.50395	0.971859	4.49849	3.72354	-0.546397	chr5	44956945	44956961	17	-	11	5	2	13	2	6	ENSMUST00000199256.5, ENSMUST00000070748.10, ENSMUST00000198894.2, ENSMUST00000199534.5	Ldb2
ENSMUSG00000021712.16	E002	15.8681	0.00905205	0.446584	0.503962	0.971862	6.21878	6.69568	0.21403	chr13	104315347	104315469	123	+	16	21	18	13	16	13	ENSMUST00000022225.12, ENSMUST00000069187.12	Trim23
ENSMUSG00000024953.18	E009	13.8467	0.0164379	0.446571	0.503968	0.971862	5.77323	6.34475	0.273303	chr19	6884649	6884909	261	-	10	24	12	13	9	17	ENSMUST00000145300.2	Prdx5
ENSMUSG00000030714.15	E008	1.80064	0.148938	0.446578	0.503965	0.971862	2.41902	1.77108	-0.899957	chr7	126261738	126261823	86	+	1	2	1	1	5	0	ENSMUST00000126570.8	Sgf29
ENSMUSG00000031360.15	E015	28.3084	0.0124321	0.446593	0.503957	0.971862	8.75791	8.23267	-0.179655	chrX	161696204	161696304	101	+	52	35	42	21	13	20	ENSMUST00000148949.8, ENSMUST00000112303.8, ENSMUST00000033727.14, ENSMUST00000101095.9, ENSMUST00000112301.8, ENSMUST00000142927.2, ENSMUST00000112302.8	Ctps2
ENSMUSG00000027770.6	E025	105.276	0.00426291	0.446548	0.503979	0.971872	16.7133	16.1502	-0.101382	chr3	62402879	62402958	80	-	121	117	97	116	83	104	ENSMUST00000029336.6	Dhx36
ENSMUSG00000078964.3	E004	473.94	0.000987616	0.446544	0.503981	0.971872	32.6417	33.0512	0.0395384	chr8	93789612	93789759	148	-	847	945	521	416	207	194	ENSMUST00000109582.3	Ces1b
ENSMUSG00000055322.17	E018	110.811	0.00199997	0.446524	0.50399	0.971883	16.6956	17.0674	0.0652396	chr1	73964576	73964682	107	-	162	144	135	109	74	74	ENSMUST00000169786.8, ENSMUST00000212888.2, ENSMUST00000185264.7, ENSMUST00000187584.7, ENSMUST00000187691.7, ENSMUST00000191104.7, ENSMUST00000191527.7, ENSMUST00000185702.7, ENSMUST00000239451.2, ENSMUST00000185331.7, ENSMUST00000189228.2	Tns1
ENSMUSG00000054792.16	E014	2.33588	0.080519	0.446499	0.504002	0.971899	2.72887	2.22993	-0.582939	chr9	110275941	110276319	379	-	4	1	2	2	1	4	ENSMUST00000198327.2	Klhl18
ENSMUSG00000023977.16	E062	182.646	0.0086834	0.446486	0.504008	0.971903	21.0294	21.8631	0.116959	chr17	47321068	47321405	338	-	225	222	146	134	165	213	ENSMUST00000113335.4, ENSMUST00000224759.2, ENSMUST00000225599.2, ENSMUST00000113337.10	Ubr2
ENSMUSG00000043831.13	E007	2.93732	0.0452366	0.446471	0.504016	0.97191	2.92569	2.48448	-0.471986	chr7	66872364	66872376	13	+	1	4	2	3	4	3	ENSMUST00000208512.2, ENSMUST00000058771.13, ENSMUST00000207757.2, ENSMUST00000207823.2, ENSMUST00000208213.2, ENSMUST00000208998.2, ENSMUST00000208698.2	Lysmd4
ENSMUSG00000021281.16	E005	55.3747	0.00305832	0.446349	0.504074	0.971924	11.693	12.2079	0.126	chr12	111411363	111411431	69	+	50	41	85	43	49	65	ENSMUST00000129467.2, ENSMUST00000102745.10, ENSMUST00000172783.8, ENSMUST00000109792.8, ENSMUST00000156003.8	Tnfaip2
ENSMUSG00000025060.16	E015	72.2223	0.0264965	0.446379	0.50406	0.971924	13.1976	14.1431	0.203112	chr19	47611097	47611133	37	+	111	72	112	78	42	42	ENSMUST00000130115.2, ENSMUST00000123816.2, ENSMUST00000051691.8, ENSMUST00000026043.12	Slk
ENSMUSG00000028837.9	E001	77.2225	0.00216897	0.446349	0.504074	0.971924	13.8994	14.4013	0.104271	chr4	126571423	126571471	49	+	93	112	83	63	70	58	ENSMUST00000030642.3	Psmb2
ENSMUSG00000029505.18	E035	66.5023	0.0317621	0.446385	0.504057	0.971924	12.7237	13.4689	0.166854	chr5	110841032	110841201	170	-	87	112	72	28	72	46	ENSMUST00000112436.9, ENSMUST00000041558.15	Ep400
ENSMUSG00000030302.18	E005	51.554	0.00260927	0.446345	0.504076	0.971924	11.3624	11.6862	0.0820876	chr6	113725255	113725582	328	-	103	68	57	60	21	24	ENSMUST00000152831.8, ENSMUST00000101045.10, ENSMUST00000101044.9, ENSMUST00000205052.3, ENSMUST00000089003.12	Atp2b2
ENSMUSG00000033088.20	E041	112.556	0.0014772	0.446358	0.50407	0.971924	17.2726	16.7749	-0.0866397	chr15	78888645	78888805	161	+	156	163	122	109	83	74	ENSMUST00000129922.2, ENSMUST00000109687.9, ENSMUST00000229535.2, ENSMUST00000109690.11, ENSMUST00000109688.9, ENSMUST00000109689.9	Triobp
ENSMUSG00000033417.17	E003	104.196	0.00492774	0.446386	0.504056	0.971924	16.6799	15.9527	-0.131803	chr19	60517479	60517525	47	-	136	141	154	88	84	56	ENSMUST00000111460.5, ENSMUST00000081790.15, ENSMUST00000166712.9	Cacul1
ENSMUSG00000039620.18	E006	34.0822	0.00477994	0.446355	0.504071	0.971924	9.20951	9.65615	0.137785	chr8	36956198	36956344	147	+	50	36	32	19	27	44	ENSMUST00000135373.8, ENSMUST00000152039.9, ENSMUST00000147525.9	Trmt9b
ENSMUSG00000039801.8	E016	9.25862	0.0698855	0.446385	0.504056	0.971924	5.17815	4.67602	-0.294978	chr15	8216550	8217062	513	+	11	4	20	7	9	6	ENSMUST00000110617.2	Cplane1
ENSMUSG00000041774.17	E021	3.40647	0.342665	0.446378	0.50406	0.971924	2.96234	2.56431	-0.416635	chr16	16966020	16966193	174	+	9	6	4	2	2	0	ENSMUST00000232344.2, ENSMUST00000069064.7, ENSMUST00000231708.2	Ydjc
ENSMUSG00000044393.16	E005	284.81	0.000728064	0.446421	0.504039	0.971924	26.4878	26.452	-0.0041535	chr18	20707997	20708131	135	+	336	316	258	298	254	261	ENSMUST00000059787.15, ENSMUST00000121837.2, ENSMUST00000120102.8	Dsg2
ENSMUSG00000045983.17	E045	808.405	0.000729321	0.44637	0.504064	0.971924	42.8186	42.3483	-0.0371103	chr16	20499789	20499826	38	+	950	1123	843	794	626	667	ENSMUST00000143939.8, ENSMUST00000128594.8, ENSMUST00000115461.8, ENSMUST00000137690.2, ENSMUST00000115457.8, ENSMUST00000132320.8, ENSMUST00000115460.8, ENSMUST00000073840.12, ENSMUST00000115463.8, ENSMUST00000150333.8, ENSMUST00000142344.8, ENSMUST00000044783.14	Eif4g1
ENSMUSG00000054414.5	E012	47.0651	0.0832182	0.446423	0.504039	0.971924	10.8449	11.3078	0.121983	chr3	115784376	115784463	88	-	62	61	54	13	57	42	ENSMUST00000197847.2, ENSMUST00000067485.4	Slc30a7
ENSMUSG00000059456.14	E004	354.409	0.000564645	0.446393	0.504053	0.971924	29.719	29.1296	-0.0624156	chr14	66390716	66391292	577	-	359	441	424	371	285	296	ENSMUST00000136216.8, ENSMUST00000022622.14, ENSMUST00000154865.8, ENSMUST00000089250.9, ENSMUST00000178730.8	Ptk2b
ENSMUSG00000010277.8	E022	339.281	0.000506541	0.446101	0.504193	0.971928	28.9305	28.4367	-0.0534389	chr11	78159465	78159723	259	+	337	381	336	362	313	315	ENSMUST00000010421.7	Bltp2
ENSMUSG00000017057.10	E004	102.875	0.0103151	0.446234	0.504129	0.971928	15.8294	16.5028	0.123143	chrX	35396617	35396737	121	+	101	89	110	162	75	81	ENSMUST00000033418.8	Il13ra1
ENSMUSG00000017309.12	E001	34.5152	0.00554493	0.44619	0.50415	0.971928	9.78141	9.28944	-0.150167	chr11	101932335	101932459	125	+	31	46	39	38	21	37	ENSMUST00000107164.3, ENSMUST00000123895.8, ENSMUST00000107163.9, ENSMUST00000017453.12	Cd300lg
ENSMUSG00000020109.14	E012	253.053	0.000804946	0.446295	0.5041	0.971928	24.8847	25.3707	0.0590709	chr10	59732172	59732269	98	+	325	331	296	230	195	198	ENSMUST00000131810.8, ENSMUST00000146590.8, ENSMUST00000020309.7, ENSMUST00000147914.8, ENSMUST00000142819.8	Dnajb12
ENSMUSG00000020523.15	E012	9.75738	0.0719047	0.446278	0.504108	0.971928	5.34881	4.72408	-0.359217	chr11	57398201	57398254	54	-	16	9	5	8	13	7	ENSMUST00000130596.2, ENSMUST00000129596.2	Fam114a2
ENSMUSG00000020576.11	E021	37.2248	0.010768	0.44601	0.504236	0.971928	9.48862	10.1004	0.181908	chr12	13381025	13381103	79	+	40	27	46	35	39	35	ENSMUST00000042953.10	Nbas
ENSMUSG00000020640.11	E027	92.5642	0.0162563	0.44616	0.504164	0.971928	15.7512	15.1952	-0.106006	chr12	4699983	4700119	137	+	72	99	152	82	72	91	ENSMUST00000219832.2, ENSMUST00000217672.2, ENSMUST00000218072.2, ENSMUST00000220311.2, ENSMUST00000219007.2, ENSMUST00000062580.8	Itsn2
ENSMUSG00000021823.11	E002	84.3185	0.00233022	0.446103	0.504191	0.971928	14.3616	14.8297	0.0943872	chr14	21017606	21017676	71	+	107	148	126	56	51	57	ENSMUST00000226113.2, ENSMUST00000022369.9	Vcl
ENSMUSG00000021945.10	E018	2.76958	0.400571	0.446025	0.504229	0.971928	3.04364	2.27889	-0.83548	chr14	57175858	57175861	4	+	0	2	5	4	5	0	ENSMUST00000225282.2	Zmym2
ENSMUSG00000022136.9	E010	933.562	0.000357526	0.446296	0.504099	0.971928	44.826	45.3297	0.0381537	chr14	119212544	119212676	133	+	927	1156	884	870	854	951	ENSMUST00000022734.9	Dnajc3
ENSMUSG00000022556.12	E030	15.3863	0.0195882	0.446255	0.504119	0.971928	6.67314	6.10064	-0.259796	chr15	76383847	76384147	301	+	22	20	12	15	9	17	ENSMUST00000230505.2, ENSMUST00000228781.2	Hsf1
ENSMUSG00000022791.20	E004	26.3233	0.0415187	0.446291	0.504101	0.971928	8.03157	8.62972	0.208607	chr16	32463399	32463460	62	+	32	29	30	21	12	38	ENSMUST00000115126.9, ENSMUST00000115124.9	Tnk2
ENSMUSG00000024039.16	E002	12.5941	0.182321	0.446111	0.504187	0.971928	6.02013	5.30908	-0.363755	chr17	31831597	31831613	17	-	16	16	1	17	6	19	ENSMUST00000236853.2, ENSMUST00000067801.14	Cbs
ENSMUSG00000024349.11	E022	9.15141	0.075384	0.446089	0.504198	0.971928	5.24635	4.59874	-0.38101	chr18	35873002	35873067	66	-	5	13	19	12	7	2	ENSMUST00000115728.5, ENSMUST00000235173.2, ENSMUST00000235302.2, ENSMUST00000235495.2	Sting1
ENSMUSG00000024485.17	E011	1.56114	0.460944	0.446116	0.504185	0.971928	1.2572	2.18094	1.58991	chr18	36663329	36663416	88	+	7	3	0	1	0	0	ENSMUST00000236126.2, ENSMUST00000115694.3, ENSMUST00000238191.2, ENSMUST00000237595.2, ENSMUST00000237174.2, ENSMUST00000236779.2, ENSMUST00000237243.2, ENSMUST00000235181.2, ENSMUST00000074298.13, ENSMUST00000236124.2	Slc4a9
ENSMUSG00000025027.19	E009	4.23405	0.254954	0.446237	0.504128	0.971928	3.57856	3.12244	-0.393822	chr19	52979613	52979613	1	-	0	11	3	5	5	2	ENSMUST00000238001.2, ENSMUST00000237294.2, ENSMUST00000182877.8, ENSMUST00000236058.2	Xpnpep1
ENSMUSG00000025184.11	E012	7.59789	0.038981	0.446084	0.5042	0.971928	4.73466	4.21085	-0.338932	chr19	42570430	42571263	834	+	9	6	9	7	4	11	ENSMUST00000162238.2	R3hcc1l
ENSMUSG00000025280.9	E029	38.0202	0.028407	0.446066	0.504209	0.971928	10.3293	9.53434	-0.23321	chr14	24526081	24526184	104	-	52	40	29	21	40	46	ENSMUST00000026322.9, ENSMUST00000223718.2, ENSMUST00000225526.2	Polr3a
ENSMUSG00000025880.12	E013	159.74	0.00497081	0.446147	0.50417	0.971928	20.1491	19.6932	-0.0684607	chr18	75528109	75528550	442	+	201	205	317	143	70	98	ENSMUST00000168918.8, ENSMUST00000026999.10	Smad7
ENSMUSG00000028048.12	E021	13.5322	0.0998524	0.446124	0.504181	0.971928	6.38414	5.60625	-0.376171	chr3	89115987	89115988	2	+	7	14	28	19	10	6	ENSMUST00000167998.2, ENSMUST00000197738.5, ENSMUST00000196887.2	Gba
ENSMUSG00000030725.5	E004	80.3192	0.00413579	0.446306	0.504094	0.971928	14.2205	14.5875	0.0749445	chr7	99809381	99809861	481	+	101	102	132	79	37	61	ENSMUST00000032967.4, ENSMUST00000207825.2	Lipt2
ENSMUSG00000031434.16	E009	27.1795	0.00627887	0.446031	0.504226	0.971928	7.86143	8.25243	0.140907	chrX	138735159	138735331	173	-	67	50	28	31	3	5	ENSMUST00000172366.2, ENSMUST00000087401.12, ENSMUST00000136415.9, ENSMUST00000033811.14	Morc4
ENSMUSG00000035293.14	E017	14.7654	0.040469	0.446161	0.504164	0.971928	6.72985	5.76249	-0.449392	chr12	51412038	51412342	305	+	16	18	16	6	10	24	ENSMUST00000119211.8, ENSMUST00000054308.13	G2e3
ENSMUSG00000035798.15	E014	2.29346	0.0754399	0.446155	0.504166	0.971928	2.24022	2.73318	0.574205	chr10	110790688	110790924	237	-	4	4	2	4	0	1	ENSMUST00000218972.2	Zdhhc17
ENSMUSG00000037366.15	E021	1357.95	0.000708516	0.446138	0.504175	0.971928	52.4564	52.1536	-0.0207776	chr4	134152784	134153803	1020	+	1379	1310	1213	1500	1238	1445	ENSMUST00000105870.8, ENSMUST00000105869.9	Pafah2
ENSMUSG00000038371.16	E047	25.2399	0.0055785	0.446168	0.50416	0.971928	8.37644	7.89458	-0.172007	chr7	110040659	110040680	22	-	29	23	38	22	21	22	ENSMUST00000033058.14, ENSMUST00000165449.8, ENSMUST00000171378.8, ENSMUST00000164559.2, ENSMUST00000164759.8, ENSMUST00000166020.8, ENSMUST00000171218.8, ENSMUST00000167880.8	Sbf2
ENSMUSG00000039458.16	E022	10.9468	0.100383	0.44625	0.504121	0.971928	4.87139	5.65201	0.429973	chr15	12266693	12266697	5	+	9	29	16	12	5	2	ENSMUST00000071993.13, ENSMUST00000174418.8, ENSMUST00000038172.16	Mtmr12
ENSMUSG00000040016.17	E006	1.46376	0.261272	0.446032	0.504225	0.971928	2.013	1.6909	-0.503267	chr3	157349512	157350393	882	+	0	0	3	1	4	0	ENSMUST00000173533.2, ENSMUST00000041175.13	Ptger3
ENSMUSG00000040124.6	E010	3.25123	0.189986	0.4462	0.504145	0.971928	3.28171	2.54253	-0.736949	chr1	163231181	163231225	45	-	6	1	3	0	5	4	ENSMUST00000045138.6, ENSMUST00000186402.2	Gorab
ENSMUSG00000040249.16	E075	1042.02	0.00151787	0.446043	0.50422	0.971928	47.3719	46.8052	-0.0416481	chr10	127410136	127410380	245	-	1152	1129	897	962	1033	1069	ENSMUST00000049149.15	Lrp1
ENSMUSG00000040560.11	E021	42.9657	0.00692354	0.446071	0.504207	0.971928	10.7932	10.3401	-0.125031	chr18	63888107	63888302	196	+	63	42	42	27	41	46	ENSMUST00000236956.2, ENSMUST00000072726.7, ENSMUST00000236879.2	Wdr7
ENSMUSG00000040860.17	E036	3.96291	0.0387673	0.446027	0.504228	0.971928	2.99038	3.48674	0.443533	chr4	140765159	140765341	183	-	6	2	8	5	2	2	ENSMUST00000102491.10, ENSMUST00000168157.8, ENSMUST00000097816.9, ENSMUST00000040222.14	Crocc
ENSMUSG00000042590.18	E007	41.4598	0.0123027	0.446066	0.504209	0.971928	10.6563	10.0876	-0.159818	chr13	106983854	106983938	85	-	31	41	56	48	34	40	ENSMUST00000186033.7, ENSMUST00000080856.14, ENSMUST00000185993.2, ENSMUST00000190801.7, ENSMUST00000190794.7	Ipo11
ENSMUSG00000045328.12	E004	1.75899	0.0802707	0.446119	0.504184	0.971928	2.08147	1.86755	-0.313037	chr3	134922307	134922425	119	+	3	1	6	2	0	0	ENSMUST00000062893.12	Cenpe
ENSMUSG00000045328.12	E005	1.75899	0.0802707	0.446119	0.504184	0.971928	2.08147	1.86755	-0.313037	chr3	134923014	134923133	120	+	3	1	6	2	0	0	ENSMUST00000062893.12	Cenpe
ENSMUSG00000051984.14	E012	41.7199	0.0307076	0.446185	0.504152	0.971928	9.96946	10.8376	0.243352	chr19	44512099	44512272	174	-	46	58	27	29	42	49	ENSMUST00000111985.2, ENSMUST00000063632.14	Sec31b
ENSMUSG00000054808.16	E024	474.954	0.000454587	0.446148	0.50417	0.971928	33.3708	33.8189	0.0424736	chr7	28601302	28601339	38	-	648	652	571	419	361	330	ENSMUST00000217157.2, ENSMUST00000127210.8, ENSMUST00000068045.14, ENSMUST00000144909.8	Actn4
ENSMUSG00000058246.9	E006	2.495	0.0538581	0.446237	0.504127	0.971928	2.32121	2.77643	0.517025	chr13	67981914	67981972	59	+	3	4	4	2	2	1	ENSMUST00000221266.2, ENSMUST00000221620.2, ENSMUST00000222626.2, ENSMUST00000060609.8	Gm10037
ENSMUSG00000062991.10	E033	2.90817	0.0744699	0.4462	0.504145	0.971928	0.013331	2.12586	14.6348	chr8	32327698	32327756	59	-	2	3	16	0	0	0	ENSMUST00000238791.2, ENSMUST00000238879.2, ENSMUST00000238812.2, ENSMUST00000207470.3, ENSMUST00000209022.3, ENSMUST00000073884.7, ENSMUST00000208931.2, ENSMUST00000239080.2, ENSMUST00000208819.3, ENSMUST00000238909.2, ENSMUST00000207584.3, ENSMUST00000239067.2, ENSMUST00000238958.2, ENSMUST00000239051.2, ENSMUST00000208497.3, ENSMUST00000238826.2, ENSMUST00000207417.3, ENSMUST00000208488.2, ENSMUST00000209107.4, ENSMUST00000239032.2, ENSMUST00000238816.2, ENSMUST00000239055.2, ENSMUST00000208355.2, ENSMUST00000239151.2	Nrg1
ENSMUSG00000065954.12	E003	167.569	0.00177283	0.446006	0.504238	0.971928	20.2295	20.9237	0.101197	chr8	25649250	25649836	587	-	191	180	171	172	151	150	ENSMUST00000084030.6, ENSMUST00000209441.2, ENSMUST00000084512.11	Tacc1
ENSMUSG00000093445.8	E005	2.35298	0.0731808	0.446105	0.504191	0.971928	2.76675	2.20025	-0.661422	chr5	137629049	137629252	204	+	2	2	3	3	3	1	ENSMUST00000176011.8	Lrch4
ENSMUSG00000116564.2	E006	96.0084	0.00488723	0.446008	0.504237	0.971928	15.4841	16.0339	0.103001	chr17	17601074	17601249	176	+	109	129	124	81	71	84	ENSMUST00000232396.2, ENSMUST00000232199.2, ENSMUST00000024620.8	Riok2
ENSMUSG00000029404.16	E002	25.1322	0.0195084	0.445979	0.504251	0.971946	8.3955	7.84122	-0.198291	chr5	124254162	124254184	23	+	20	36	27	19	21	30	ENSMUST00000149835.2, ENSMUST00000031351.11	Arl6ip4
ENSMUSG00000018565.18	E024	16.3427	0.0226612	0.445898	0.504289	0.972002	6.86097	6.28228	-0.255275	chr11	69871088	69871089	2	-	21	15	18	19	8	19	ENSMUST00000108594.8, ENSMUST00000147437.3, ENSMUST00000143175.2, ENSMUST00000108595.9, ENSMUST00000123701.9, ENSMUST00000142788.8	Elp5
ENSMUSG00000051391.10	E006	9.50953	0.190094	0.445894	0.504292	0.972002	5.53322	4.51505	-0.588135	chr5	135959615	135959803	189	-	5	11	18	2	10	12	ENSMUST00000129581.2, ENSMUST00000126192.2, ENSMUST00000126639.2	Ywhag
ENSMUSG00000100954.7	E009	4.09574	0.397226	0.445909	0.504284	0.972002	3.15863	3.24311	0.0762353	chr1	151220065	151220092	28	-	12	7	1	1	0	6	ENSMUST00000186597.2, ENSMUST00000240911.1, ENSMUST00000242624.1, ENSMUST00000245514.1	Gm10138
ENSMUSG00000001418.14	E013	572.844	0.000560395	0.445849	0.504313	0.97201	36.2476	36.7068	0.0407441	chr3	88233422	88233619	198	+	746	835	751	455	440	389	ENSMUST00000193646.2, ENSMUST00000176425.2, ENSMUST00000153716.2, ENSMUST00000152801.2, ENSMUST00000131666.2, ENSMUST00000140039.2, ENSMUST00000177005.8	Glmp
ENSMUSG00000024982.11	E030	310.265	0.0187629	0.445837	0.504319	0.97201	27.7799	27.5492	-0.0257617	chr19	55301621	55301712	92	-	427	391	327	312	216	255	ENSMUST00000225963.2, ENSMUST00000226103.2, ENSMUST00000224897.2, ENSMUST00000223625.2, ENSMUST00000223807.2, ENSMUST00000225495.2, ENSMUST00000224291.2, ENSMUST00000076891.7	Zdhhc6
ENSMUSG00000025817.14	E008	71.9709	0.00234038	0.445861	0.504307	0.97201	13.9329	13.4346	-0.106905	chr2	5860791	5860858	68	+	81	102	93	70	57	47	ENSMUST00000128604.2, ENSMUST00000026927.10, ENSMUST00000127116.7, ENSMUST00000194933.2, ENSMUST00000138549.8	Nudt5
ENSMUSG00000030108.15	E017	898.001	0.000266151	0.445844	0.504315	0.97201	44.7095	44.3611	-0.0266139	chr6	121312579	121312681	103	+	1065	1264	928	846	707	750	ENSMUST00000064580.14	Slc6a13
ENSMUSG00000048307.9	E010	22.1179	0.00623519	0.445864	0.504305	0.97201	7.4286	7.78426	0.135669	chr15	36496570	36496861	292	-	21	28	22	20	19	24	ENSMUST00000226506.2, ENSMUST00000228601.2, ENSMUST00000228941.2	Ankrd46
ENSMUSG00000063785.13	E014	53.5157	0.0163997	0.445868	0.504304	0.97201	12.046	11.5399	-0.125462	chrX	47362567	47362690	124	+	61	36	85	44	48	51	ENSMUST00000080713.5	Utp14a
ENSMUSG00000020638.9	E003	3.65193	0.403846	0.445814	0.50433	0.972018	3.79484	2.56891	-1.12683	chr12	26520744	26521176	433	+	0	7	5	9	0	2	ENSMUST00000220466.2, ENSMUST00000221826.2	Cmpk2
ENSMUSG00000025157.9	E026	30.3445	0.0241324	0.445817	0.504328	0.972018	9.30619	8.55707	-0.243955	chr19	41928527	41929088	562	+	27	38	39	38	29	15	ENSMUST00000223768.2	Zdhhc16
ENSMUSG00000022387.18	E014	42.3016	0.00501546	0.445767	0.504352	0.972036	10.8526	10.2344	-0.170973	chr15	88597103	88597131	29	-	49	56	48	35	27	47	ENSMUST00000109381.9, ENSMUST00000109380.8, ENSMUST00000088911.4, ENSMUST00000156155.2	Brd1
ENSMUSG00000026816.15	E007	25.0463	0.0198983	0.445775	0.504348	0.972036	8.45618	7.73196	-0.259925	chr2	28460431	28460528	98	-	36	26	23	19	26	22	ENSMUST00000113889.9, ENSMUST00000139580.3, ENSMUST00000028157.9	Gtf3c5
ENSMUSG00000028907.8	E006	118.053	0.00712707	0.445761	0.504355	0.972036	17.0945	17.8236	0.123924	chr4	124576206	124576299	94	-	146	173	104	132	83	94	ENSMUST00000153088.2, ENSMUST00000030738.8	Utp11
ENSMUSG00000079184.11	E010	19.7082	0.0677718	0.445762	0.504354	0.972036	7.6313	6.74885	-0.356287	chr14	56925822	56925837	16	+	29	13	25	15	23	14	ENSMUST00000116468.2	Mphosph8
ENSMUSG00000009292.19	E037	13.2776	0.0523541	0.445744	0.504363	0.972037	6.30154	5.553	-0.366071	chr10	77778753	77778953	201	-	15	21	15	13	12	7	ENSMUST00000105401.9, ENSMUST00000105400.9	Trpm2
ENSMUSG00000025234.12	E003	177.112	0.00731257	0.445736	0.504367	0.972037	20.82	21.4883	0.09496	chr9	59300577	59300661	85	-	213	224	250	111	156	149	ENSMUST00000026264.12, ENSMUST00000165322.2, ENSMUST00000171975.8	Arih1
ENSMUSG00000031298.16	E036	13.29	0.035873	0.445749	0.504361	0.972037	5.49136	5.01872	-0.260359	chrX	159279301	159279734	434	+	37	11	29	6	6	1	ENSMUST00000112404.9, ENSMUST00000112405.9, ENSMUST00000112408.9, ENSMUST00000112401.8, ENSMUST00000112402.8, ENSMUST00000112400.8, ENSMUST00000112398.3	Adgrg2
ENSMUSG00000038141.12	E004	18.0417	0.0290971	0.445724	0.504373	0.972038	7.16686	6.6545	-0.214975	chr17	6330873	6330976	104	+	14	31	26	18	11	14	ENSMUST00000232383.2, ENSMUST00000228334.2, ENSMUST00000088940.6	Tmem181a
ENSMUSG00000097277.9	E022	10.1003	0.0691853	0.44572	0.504375	0.972038	4.93777	5.42148	0.27033	chr7	81178989	81179006	18	+	17	16	9	16	3	4	ENSMUST00000181492.3, ENSMUST00000180983.2, ENSMUST00000240962.1, ENSMUST00000242281.1, ENSMUST00000241762.1, ENSMUST00000181903.9, ENSMUST00000241605.1	2900076A07Rik
ENSMUSG00000034171.14	E020	33.2429	0.0563982	0.44571	0.504379	0.97204	9.62779	8.73842	-0.281869	chr4	115859753	115860173	421	-	30	18	41	31	31	44	ENSMUST00000154249.8	Faah
ENSMUSG00000026028.13	E001	590.371	0.00197464	0.445695	0.504386	0.972042	37.0378	36.517	-0.0459096	chr1	58939608	58942662	3055	-	802	870	920	452	322	427	ENSMUST00000027186.12	Trak2
ENSMUSG00000026950.19	E026	15.8787	0.0181964	0.445692	0.504388	0.972042	6.57204	6.01832	-0.254902	chr2	52053949	52054062	114	-	10	23	7	11	24	17	ENSMUST00000075301.10, ENSMUST00000238288.2, ENSMUST00000036934.12, ENSMUST00000238749.2, ENSMUST00000028320.14, ENSMUST00000135200.2	Neb
ENSMUSG00000025885.19	E026	32.4098	0.0288086	0.445675	0.504396	0.97205	9.63707	8.86573	-0.242638	chr18	74815620	74815706	87	+	54	30	32	42	16	27	ENSMUST00000121875.8, ENSMUST00000074157.13	Myo5b
ENSMUSG00000027598.17	E013	1.94454	0.227576	0.445649	0.504408	0.972066	2.53611	1.81642	-0.96346	chr2	155015992	155016209	218	+	0	2	2	0	2	5	ENSMUST00000155360.8, ENSMUST00000138468.8	Itch
ENSMUSG00000018765.7	E008	105.646	0.00799938	0.445622	0.504421	0.972067	16.8419	16.1352	-0.126829	chr11	69532873	69532966	94	+	144	116	112	81	94	100	ENSMUST00000018909.4, ENSMUST00000247847.1	Fxr2
ENSMUSG00000022358.8	E002	16.0077	0.107609	0.445594	0.504435	0.972067	5.84589	6.94446	0.498775	chr15	58046231	58046374	144	-	30	9	32	7	18	5	ENSMUST00000022986.8	Fbxo32
ENSMUSG00000026280.18	E030	89.3434	0.0101617	0.445615	0.504425	0.972067	14.8874	15.4998	0.118821	chr1	93714233	93714302	70	+	119	127	87	75	91	54	ENSMUST00000185754.2, ENSMUST00000135762.8, ENSMUST00000186124.2, ENSMUST00000186811.2, ENSMUST00000027502.16	Atg4b
ENSMUSG00000029705.18	E033	56.7397	0.0165223	0.445629	0.504418	0.972067	12.4692	11.8743	-0.142986	chr5	136343161	136343257	97	-	40	94	64	46	50	55	ENSMUST00000175998.8, ENSMUST00000176216.9, ENSMUST00000175918.9, ENSMUST00000176745.8, ENSMUST00000004097.16, ENSMUST00000177297.8, ENSMUST00000176778.8, ENSMUST00000176172.8, ENSMUST00000176423.2, ENSMUST00000176486.9, ENSMUST00000175975.9	Cux1
ENSMUSG00000031672.9	E011	1614.11	0.000917115	0.445579	0.504442	0.972067	56.2022	56.8216	0.0405623	chr8	96601032	96601091	60	-	2210	2028	1654	1342	1281	1464	ENSMUST00000034097.8	Got2
ENSMUSG00000031887.14	E007	8.69903	0.0187537	0.445577	0.504443	0.972067	4.56508	5.07202	0.304502	chr8	105986620	105986752	133	-	11	10	13	11	3	7	ENSMUST00000136239.2, ENSMUST00000147670.2	Tradd
ENSMUSG00000053483.16	E018	39.0445	0.0048579	0.445586	0.504439	0.972067	10.3338	9.88909	-0.128141	chr1	171110981	171111014	34	-	40	45	53	38	34	30	ENSMUST00000126729.9, ENSMUST00000149187.8, ENSMUST00000111305.8, ENSMUST00000065941.12, ENSMUST00000126557.2, ENSMUST00000147176.2	Usp21
ENSMUSG00000073728.11	E012	3.40373	0.0537887	0.445622	0.504421	0.972067	2.79769	3.22628	0.411619	chr4	141815063	141815363	301	+	3	3	6	2	1	6	ENSMUST00000150202.8, ENSMUST00000153023.2, ENSMUST00000141769.8, ENSMUST00000139653.2	Tmem51os1
ENSMUSG00000079429.11	E046	3.82286	0.583246	0.445589	0.504437	0.972067	3.18998	3.19636	0.00576797	chr1	88186431	88186436	6	+	4	2	7	11	0	0	ENSMUST00000113130.8	Mroh2a
ENSMUSG00000015002.19	E038	1.81163	0.266542	0.445549	0.504456	0.972068	2.50654	1.71934	-1.08813	chr15	65728439	65728681	243	+	2	1	1	1	5	0	ENSMUST00000174615.2	Efr3a
ENSMUSG00000015522.19	E007	75.057	0.00725797	0.44552	0.50447	0.972068	14.2306	13.5755	-0.138443	chr3	95359896	95359940	45	+	75	96	72	50	77	83	ENSMUST00000015666.17, ENSMUST00000107161.8, ENSMUST00000147765.8, ENSMUST00000102749.11, ENSMUST00000107160.8, ENSMUST00000149051.8, ENSMUST00000090804.12	Arnt
ENSMUSG00000020307.16	E012	1.90224	0.0685781	0.445463	0.504497	0.972068	2.54105	2.01918	-0.663633	chr10	79520593	79520651	59	+	2	2	3	3	0	2	ENSMUST00000219389.2	Cdc34
ENSMUSG00000021417.16	E010	663.337	0.00234056	0.445554	0.504454	0.972068	38.5251	39.0959	0.0482617	chr13	35170050	35170088	39	-	1138	1068	646	621	440	333	ENSMUST00000170538.8, ENSMUST00000171229.8, ENSMUST00000110251.9, ENSMUST00000021854.14, ENSMUST00000164421.8, ENSMUST00000166109.8, ENSMUST00000084345.5, ENSMUST00000178421.8	Eci2
ENSMUSG00000026566.16	E011	36.4596	0.0165901	0.445504	0.504478	0.972068	9.19694	9.93396	0.224334	chr1	165432179	165432311	133	-	61	30	78	21	21	24	ENSMUST00000193023.2, ENSMUST00000068705.13, ENSMUST00000194829.6, ENSMUST00000191818.6, ENSMUST00000111435.9, ENSMUST00000192716.2	Mpzl1
ENSMUSG00000028016.10	E008	52.0529	0.00447834	0.445512	0.504474	0.972068	11.3657	11.8768	0.128521	chr3	132806384	132806568	185	+	73	53	68	29	46	52	ENSMUST00000160669.2, ENSMUST00000029650.9, ENSMUST00000160036.3	Ints12
ENSMUSG00000028789.17	E005	5.93971	0.242018	0.445468	0.504495	0.972068	3.8186	4.17947	0.260941	chr4	128839850	128839931	82	-	2	9	11	15	0	1	ENSMUST00000119354.8, ENSMUST00000128820.8, ENSMUST00000030581.10, ENSMUST00000106068.8	Azin2
ENSMUSG00000029924.13	E039	22.9583	0.0619425	0.445488	0.504485	0.972068	7.02052	8.15731	0.435359	chr6	39354571	39354573	3	-	49	19	40	12	16	12	ENSMUST00000202749.4, ENSMUST00000090243.8, ENSMUST00000201448.4, ENSMUST00000202204.4, ENSMUST00000202928.2, ENSMUST00000202952.2, ENSMUST00000200969.4, ENSMUST00000202400.4	Slc37a3
ENSMUSG00000033991.10	E010	38.8421	0.00491373	0.445492	0.504484	0.972068	9.86164	10.323	0.133183	chr13	76261689	76261829	141	+	47	58	47	30	25	37	ENSMUST00000224790.2, ENSMUST00000224386.2, ENSMUST00000091466.4	Skic3
ENSMUSG00000037166.6	E005	2.88148	0.0611089	0.44551	0.504475	0.972068	2.93994	2.50883	-0.457864	chr7	28991955	28992367	413	+	0	3	5	2	3	4	ENSMUST00000207714.2	Ppp1r14a
ENSMUSG00000039128.14	E005	7.54589	0.0615042	0.445457	0.504501	0.972068	4.1143	4.87778	0.492078	chr2	5803301	5803409	109	-	5	19	6	7	5	6	ENSMUST00000130142.2	Cdc123
ENSMUSG00000052151.13	E009	60.2495	0.0025614	0.445554	0.504454	0.972068	12.3999	11.8617	-0.129794	chr10	79369458	79369498	41	-	94	94	109	33	30	36	ENSMUST00000063879.13, ENSMUST00000165233.3, ENSMUST00000166804.2	Plpp2
ENSMUSG00000068749.10	E010	5.0044	0.032052	0.445516	0.504472	0.972068	3.3759	3.88759	0.407711	chr3	108179782	108179863	82	+	8	7	4	3	5	4	ENSMUST00000129708.3	Psma5
ENSMUSG00000071454.14	E020	97.8924	0.00358872	0.445495	0.504482	0.972068	15.7274	16.1536	0.0789931	chr12	3646649	3646852	204	+	125	143	103	92	56	94	ENSMUST00000101637.11, ENSMUST00000173240.8, ENSMUST00000174547.8, ENSMUST00000174479.8, ENSMUST00000164607.9, ENSMUST00000164578.9, ENSMUST00000174663.8, ENSMUST00000168806.8, ENSMUST00000173199.8, ENSMUST00000173524.8, ENSMUST00000173736.8, ENSMUST00000077930.13, ENSMUST00000173998.8, ENSMUST00000174290.8, ENSMUST00000174109.8, ENSMUST00000174639.8	Dtnb
ENSMUSG00000087331.10	E011	2.50656	0.0574218	0.445469	0.504494	0.972068	2.32884	2.79628	0.528114	chr15	88960110	88960119	10	-	4	2	2	2	3	2	ENSMUST00000161735.9, ENSMUST00000159412.9	1810021B22Rik
ENSMUSG00000008855.18	E019	2.0415	0.0963839	0.445435	0.504511	0.972069	2.54115	2.02005	-0.662502	chr11	102088004	102088011	8	-	0	2	3	2	1	4	ENSMUST00000136304.8, ENSMUST00000149087.8	Hdac5
ENSMUSG00000032352.17	E006	1.57044	0.122438	0.445446	0.504506	0.972069	2.216	1.91438	-0.42232	chr9	77342354	77342372	19	-	3	3	0	2	0	2	ENSMUST00000113421.10, ENSMUST00000183873.8	Lrrc1
ENSMUSG00000033991.10	E002	20.949	0.0783475	0.44543	0.504513	0.972069	6.84651	7.94409	0.43122	chr13	76247490	76247559	70	+	11	37	42	11	13	20	ENSMUST00000224386.2, ENSMUST00000091466.4	Skic3
ENSMUSG00000052512.18	E064	94.6773	0.0158499	0.445424	0.504516	0.972069	16.2222	15.1483	-0.202167	chr7	49234892	49234991	100	+	106	124	109	123	60	66	ENSMUST00000064395.13, ENSMUST00000184945.8, ENSMUST00000183659.8	Nav2
ENSMUSG00000009741.16	E029	301.744	0.00111019	0.445376	0.504539	0.972078	27.5697	27.0346	-0.0604488	chr9	113805574	113805885	312	+	339	419	371	257	231	260	ENSMUST00000216891.2, ENSMUST00000084885.12, ENSMUST00000216293.2, ENSMUST00000009885.14, ENSMUST00000116492.3	Ubp1
ENSMUSG00000010607.9	E002	3.43075	0.164168	0.445374	0.50454	0.972078	2.7687	3.22194	0.43781	chr9	22068242	22068323	82	+	3	5	5	2	6	0	ENSMUST00000148088.2	Pigyl
ENSMUSG00000025486.18	E003	341.386	0.00347564	0.445379	0.504538	0.972078	28.572	29.1766	0.0650665	chr7	140444888	140444932	45	-	387	445	297	345	264	345	ENSMUST00000026559.14, ENSMUST00000211179.2, ENSMUST00000210296.2, ENSMUST00000106048.10	Sirt3
ENSMUSG00000027122.16	E001	218.528	0.00262829	0.445392	0.504531	0.972078	23.2108	23.6478	0.0565596	chr2	106792872	106794773	1902	-	255	279	305	181	156	189	ENSMUST00000028536.13	Arl14ep
ENSMUSG00000109599.2	E001	20.8286	0.0239852	0.445406	0.504525	0.972078	7.0163	7.15698	0.0575532	chr1	52147280	52148418	1139	-	26	14	5	34	20	21	ENSMUST00000210323.2	Gm31812
ENSMUSG00000029780.15	E023	69.1475	0.0114596	0.44536	0.504547	0.972084	13.8107	12.9839	-0.181105	chr6	56900710	56900804	95	-	79	94	80	39	65	69	ENSMUST00000138647.2, ENSMUST00000031793.8, ENSMUST00000152447.9, ENSMUST00000135558.8, ENSMUST00000134577.2	Nt5c3
ENSMUSG00000021037.8	E015	316.9	0.000678234	0.445339	0.504557	0.972089	27.7761	28.2037	0.0472753	chr12	87319474	87319474	1	+	359	438	349	332	209	280	ENSMUST00000223239.2, ENSMUST00000021425.8	Ahsa1
ENSMUSG00000034342.10	E017	16.8815	0.00901537	0.445344	0.504554	0.972089	6.2965	6.79209	0.219487	chr9	44065075	44065155	81	-	28	16	32	9	12	11	ENSMUST00000206720.2, ENSMUST00000206125.2, ENSMUST00000205968.2, ENSMUST00000037644.8, ENSMUST00000206147.2, ENSMUST00000206258.2, ENSMUST00000205313.2	Cbl
ENSMUSG00000020409.11	E023	78.7877	0.0158118	0.445302	0.504575	0.972096	13.901	14.721	0.168526	chr11	43336011	43336082	72	+	105	111	81	61	54	79	ENSMUST00000020681.10, ENSMUST00000178622.3, ENSMUST00000151880.8	Slu7
ENSMUSG00000024160.18	E004	12.3865	0.025816	0.445309	0.504571	0.972096	5.36172	5.94897	0.300786	chr17	25105711	25105732	22	+	15	14	25	7	8	10	ENSMUST00000119829.8, ENSMUST00000117890.8, ENSMUST00000068508.13, ENSMUST00000130194.8, ENSMUST00000120943.8	Spsb3
ENSMUSG00000025812.19	E014	99.1067	0.00527709	0.445313	0.504569	0.972096	16.2936	15.6406	-0.120832	chr8	128003502	128003524	23	+	111	124	109	72	100	89	ENSMUST00000159141.8, ENSMUST00000026921.13, ENSMUST00000159537.8, ENSMUST00000238870.2, ENSMUST00000160766.8, ENSMUST00000162531.8, ENSMUST00000160272.8, ENSMUST00000162602.8, ENSMUST00000162907.8, ENSMUST00000162665.8, ENSMUST00000160581.8, ENSMUST00000162309.8, ENSMUST00000161277.8, ENSMUST00000162536.8, ENSMUST00000079777.12, ENSMUST00000160593.8, ENSMUST00000161355.8	Pard3
ENSMUSG00000096054.4	E147	2.47233	0.209885	0.445299	0.504576	0.972096	2.19591	2.92744	0.830147	chr10	5318192	5318304	113	-	0	5	6	1	1	3	ENSMUST00000215887.2, ENSMUST00000215295.2, ENSMUST00000214945.2, ENSMUST00000041639.7	Syne1
ENSMUSG00000021188.15	E021	63.1629	0.00385434	0.445287	0.504582	0.9721	13.0601	12.5739	-0.111155	chr12	101859690	101860035	346	-	85	64	88	49	44	62	ENSMUST00000177183.8, ENSMUST00000021605.14, ENSMUST00000177536.8	Trip11
ENSMUSG00000028300.15	E014	27.4561	0.0217492	0.44527	0.50459	0.972108	7.94875	8.52487	0.203181	chr4	35217213	35217272	60	-	44	27	62	12	12	22	ENSMUST00000108127.4, ENSMUST00000108126.8, ENSMUST00000084724.10, ENSMUST00000156472.2	C9orf72
ENSMUSG00000032652.14	E009	40.0228	0.00345692	0.445258	0.504596	0.972112	10.3352	9.91508	-0.120896	chr6	134829278	134831540	2263	+	38	36	42	39	38	45	ENSMUST00000203742.2	Crebl2
ENSMUSG00000004462.8	E005	19.8576	0.0585669	0.44515	0.504647	0.972116	7.45678	6.80314	-0.26596	chr16	22636163	22637130	968	-	22	8	25	24	20	18	ENSMUST00000232345.2	Tbccd1
ENSMUSG00000023994.14	E017	3.69643	0.0450482	0.445113	0.504665	0.972116	2.8347	3.3406	0.474244	chr17	48699896	48699979	84	-	4	9	4	2	3	2	ENSMUST00000159237.8	Nfya
ENSMUSG00000024271.9	E013	59.5165	0.00911396	0.44518	0.504633	0.972116	12.133	12.7402	0.142948	chr18	24748946	24749030	85	+	77	66	53	59	48	59	ENSMUST00000234847.2, ENSMUST00000234164.2, ENSMUST00000234266.2	Elp2
ENSMUSG00000024659.16	E002	13.8544	0.134218	0.445083	0.504679	0.972116	5.42018	6.0684	0.326955	chr19	20350794	20350919	126	-	15	12	46	15	1	4	ENSMUST00000025561.8, ENSMUST00000171423.9, ENSMUST00000235280.2	Anxa1
ENSMUSG00000024665.9	E010	12.5852	0.139907	0.445111	0.504666	0.972116	6.09598	5.41347	-0.343673	chr19	10048443	10048551	109	-	24	22	6	7	6	15	ENSMUST00000238023.2	Fads2
ENSMUSG00000026942.14	E014	3.47659	0.0431123	0.445071	0.504685	0.972116	3.28285	2.75523	-0.505981	chr2	25429097	25429152	56	-	4	4	4	2	5	2	ENSMUST00000151742.2	Traf2
ENSMUSG00000027165.17	E009	56.081	0.0167797	0.445094	0.504674	0.972116	11.7579	12.4395	0.164819	chr2	101406380	101406404	25	-	55	55	75	69	33	56	ENSMUST00000111231.10, ENSMUST00000128898.3, ENSMUST00000160722.8, ENSMUST00000160037.8, ENSMUST00000138903.2, ENSMUST00000099682.9, ENSMUST00000090513.11	Iftap
ENSMUSG00000027184.15	E027	3.80065	0.101112	0.445144	0.50465	0.972116	2.84867	3.45959	0.56115	chr2	103605871	103605954	84	-	4	3	9	1	2	5	ENSMUST00000137390.2	Caprin1
ENSMUSG00000027357.17	E010	214.387	0.00298232	0.445123	0.50466	0.972116	22.7581	23.3161	0.0733278	chr2	132704255	132704323	69	+	333	311	297	199	115	124	ENSMUST00000028835.13, ENSMUST00000124836.8, ENSMUST00000154160.2, ENSMUST00000124834.8, ENSMUST00000110122.10	Crls1
ENSMUSG00000030532.7	E013	5.52669	0.0326967	0.445178	0.504634	0.972116	3.93855	3.27742	-0.530855	chr7	79993514	79993526	13	+	3	1	7	4	7	9	ENSMUST00000206480.2, ENSMUST00000032747.7, ENSMUST00000205448.2, ENSMUST00000206122.2, ENSMUST00000206559.2, ENSMUST00000205531.2, ENSMUST00000205768.2, ENSMUST00000206074.2, ENSMUST00000205744.2	Hddc3
ENSMUSG00000030788.17	E033	49.6747	0.00308798	0.445183	0.504631	0.972116	11.5987	11.1258	-0.121574	chr7	110443558	110443599	42	-	61	54	52	45	48	42	ENSMUST00000177236.8, ENSMUST00000210070.2, ENSMUST00000176746.8, ENSMUST00000176716.3	Rnf141
ENSMUSG00000031841.20	E028	16.4453	0.0275557	0.445088	0.504677	0.972116	6.89167	6.16931	-0.320764	chr8	120039241	120039474	234	+	16	20	14	8	18	22	ENSMUST00000117160.2, ENSMUST00000151842.2	Cdh13
ENSMUSG00000032293.9	E001	95.1319	0.00993042	0.445108	0.504667	0.972116	15.1046	15.8254	0.137511	chr9	54771073	54771180	108	+	95	98	70	93	78	130	ENSMUST00000034843.9	Ireb2
ENSMUSG00000033228.9	E009	461.116	0.000673065	0.445089	0.504676	0.972116	32.9892	33.3684	0.0363083	chr15	96315953	96316573	621	-	552	651	595	388	324	382	ENSMUST00000047835.8, ENSMUST00000228072.2, ENSMUST00000227069.2	Scaf11
ENSMUSG00000036879.16	E040	44.2107	0.00826541	0.44508	0.504681	0.972116	10.7202	10.2436	-0.132561	chr8	86749367	86749448	82	+	38	34	38	48	40	60	ENSMUST00000053771.14, ENSMUST00000160731.2	Phkb
ENSMUSG00000038664.17	E090	2.38219	0.178631	0.445101	0.504671	0.972116	2.14929	2.78474	0.747796	chr9	66407536	66407802	267	+	6	5	1	3	0	1	ENSMUST00000130854.2, ENSMUST00000135600.2	Herc1
ENSMUSG00000042305.13	E013	343.769	0.00349982	0.445231	0.504608	0.972116	28.7361	29.2155	0.0514361	chr1	134289272	134289361	90	-	363	518	294	295	323	310	ENSMUST00000188205.2, ENSMUST00000191237.7, ENSMUST00000049470.11, ENSMUST00000185903.2	Tmem183a
ENSMUSG00000047617.12	E028	134.044	0.00626336	0.445186	0.50463	0.972116	17.9824	18.2594	0.0454505	chr2	25350799	25350939	141	-	105	173	66	166	159	117	ENSMUST00000114261.9, ENSMUST00000125710.8, ENSMUST00000123986.2, ENSMUST00000138079.8, ENSMUST00000124172.2, ENSMUST00000151239.2, ENSMUST00000128560.2, ENSMUST00000133919.8, ENSMUST00000135915.8	Paxx
ENSMUSG00000052512.18	E074	131.126	0.00317373	0.445111	0.504666	0.972116	18.7007	18.0556	-0.104478	chr7	49248025	49248221	197	+	189	150	146	158	80	94	ENSMUST00000064395.13, ENSMUST00000184945.8, ENSMUST00000183659.8	Nav2
ENSMUSG00000057230.15	E003	5.91435	0.025469	0.445073	0.504684	0.972116	3.65739	4.19302	0.394913	chr6	86826610	86826633	24	+	11	7	8	4	2	6	ENSMUST00000089519.13, ENSMUST00000204414.3, ENSMUST00000113668.8	Aak1
ENSMUSG00000066258.14	E009	33.2896	0.00447689	0.4451	0.504671	0.972116	9.60535	8.97651	-0.196943	chr7	103955206	103955301	96	-	31	39	32	39	35	24	ENSMUST00000070943.7, ENSMUST00000106839.9	Trim12a
ENSMUSG00000078671.12	E051	43.8387	0.0342743	0.445193	0.504626	0.972116	10.3033	10.9526	0.178175	chr7	73149390	73149520	131	-	77	69	46	24	15	51	ENSMUST00000199601.2, ENSMUST00000199641.2, ENSMUST00000169922.9	Chd2
ENSMUSG00000113722.3	E006	4.79117	0.375407	0.445156	0.504644	0.972116	3.17198	3.44693	0.240104	chr12	104998334	104998555	222	-	12	7	7	0	2	4	ENSMUST00000222812.3, ENSMUST00000245499.1, ENSMUST00000222672.3	Snhg10
ENSMUSG00000022122.16	E011	78.8171	0.00579798	0.445026	0.504706	0.972133	14.4855	13.9359	-0.113711	chr14	104080430	104080973	544	-	144	80	102	64	61	46	ENSMUST00000022718.11, ENSMUST00000172237.2, ENSMUST00000227824.2	Ednrb
ENSMUSG00000024038.18	E011	4.84059	0.0992176	0.445013	0.504713	0.972133	3.81389	3.2626	-0.451007	chr17	31748373	31748535	163	+	1	9	3	8	4	4	ENSMUST00000185273.2	Ndufv3
ENSMUSG00000025786.18	E022	156.94	0.00730862	0.445016	0.504712	0.972133	20.4098	19.5332	-0.131363	chr9	122929415	122929657	243	-	182	210	207	112	148	116	ENSMUST00000129151.2, ENSMUST00000138622.8, ENSMUST00000123937.2, ENSMUST00000238520.2, ENSMUST00000152396.8, ENSMUST00000026892.15, ENSMUST00000150679.8, ENSMUST00000155778.8, ENSMUST00000140497.8, ENSMUST00000130717.2, ENSMUST00000147563.9	Zdhhc3
ENSMUSG00000038545.14	E016	1.47014	0.287681	0.445015	0.504712	0.972133	2.28771	1.70025	-0.856627	chr17	46965109	46965359	251	+	4	0	1	3	1	0	ENSMUST00000151002.8	Cul7
ENSMUSG00000087644.2	E001	26.216	0.0264565	0.445019	0.50471	0.972133	7.67687	7.85279	0.0657453	chrX	7517345	7518950	1606	-	18	8	24	25	42	29	ENSMUST00000145894.2	Gm14703
ENSMUSG00000021737.5	E016	169.145	0.00831712	0.444983	0.504727	0.972135	20.9255	20.3379	-0.0854297	chr14	8355609	8355640	32	+	144	248	131	186	153	160	ENSMUST00000022256.5, ENSMUST00000153237.2	Psmd6
ENSMUSG00000038368.17	E037	30.9625	0.0505168	0.444969	0.504734	0.972135	8.57095	9.44778	0.28317	chr4	88260440	88260556	117	+	26	50	48	16	21	34	ENSMUST00000159342.8, ENSMUST00000097992.10	Focad
ENSMUSG00000040272.15	E026	6.05123	0.461394	0.444965	0.504736	0.972135	4.5622	3.39669	-0.852459	chr2	93675366	93675987	622	-	3	2	12	0	9	9	ENSMUST00000148268.2	Accs
ENSMUSG00000042389.14	E008	18.8509	0.016405	0.444998	0.50472	0.972135	6.61825	7.21948	0.252013	chr6	115530952	115530988	37	+	29	42	19	13	8	13	ENSMUST00000123359.3, ENSMUST00000040234.9, ENSMUST00000130425.8	Tsen2
ENSMUSG00000071074.10	E014	3.52066	0.565704	0.444963	0.504737	0.972135	2.89724	3.13075	0.223849	chr17	46561852	46561919	68	+	4	9	2	0	7	0	ENSMUST00000145371.2	Yipf3
ENSMUSG00000096054.4	E048	9.08739	0.0361645	0.444976	0.504731	0.972135	5.10452	4.59718	-0.302718	chr10	5091013	5092528	1516	-	5	7	15	8	10	9	ENSMUST00000215021.2	Syne1
ENSMUSG00000023092.17	E005	10.7137	0.0722555	0.444953	0.504741	0.972137	5.6913	4.98905	-0.381003	chrX	55799695	55799751	57	+	7	7	22	13	2	15	ENSMUST00000114769.9, ENSMUST00000023854.10, ENSMUST00000116596.8	Fhl1
ENSMUSG00000033526.17	E054	2.22968	0.238702	0.44493	0.504752	0.972151	2.77661	1.97398	-0.98496	chr2	121179741	121179955	215	-	3	1	1	2	0	6	ENSMUST00000129276.8	Ppip5k1
ENSMUSG00000017421.19	E002	16.7277	0.0292521	0.444907	0.504763	0.972165	6.87585	6.31134	-0.24819	chr11	80274129	80274156	28	+	17	11	24	12	16	20	ENSMUST00000017567.14, ENSMUST00000165565.8, ENSMUST00000188489.7, ENSMUST00000178665.8	Zfp207
ENSMUSG00000001418.14	E021	284.711	0.00123006	0.44489	0.504772	0.972166	26.7812	26.293	-0.0565362	chr3	88235380	88235420	41	+	339	423	365	246	208	210	ENSMUST00000193646.2, ENSMUST00000176425.2, ENSMUST00000001454.14, ENSMUST00000154381.2, ENSMUST00000140039.2, ENSMUST00000177005.8	Glmp
ENSMUSG00000031422.17	E016	15.0836	0.0396458	0.444892	0.504771	0.972166	5.81712	6.56676	0.351008	chrX	135641869	135641904	36	-	21	15	33	9	10	9	ENSMUST00000166930.8, ENSMUST00000113095.8	Morf4l2
ENSMUSG00000019979.13	E022	10.9578	0.109728	0.444875	0.504779	0.972172	5.83109	4.92487	-0.488673	chr10	90872772	90872897	126	-	7	7	32	17	5	2	ENSMUST00000159110.8, ENSMUST00000020157.13, ENSMUST00000162618.8	Apaf1
ENSMUSG00000021377.16	E006	217.426	0.000938068	0.444852	0.50479	0.972173	23.172	23.5708	0.0517331	chr13	47241953	47242070	118	-	247	299	272	171	174	189	ENSMUST00000138401.2, ENSMUST00000021807.13, ENSMUST00000224150.2	Dek
ENSMUSG00000026004.16	E010	19.0263	0.0594478	0.444859	0.504786	0.972173	7.43303	6.54551	-0.368564	chr1	66774796	66774903	108	-	11	20	23	19	28	11	ENSMUST00000113987.2, ENSMUST00000068168.10, ENSMUST00000129190.8	Kansl1l
ENSMUSG00000110444.3	E009	27.5136	0.0373674	0.44485	0.504791	0.972173	8.66953	7.85321	-0.287165	chr8	69827958	69828084	127	-	27	17	23	34	36	22	ENSMUST00000239456.2, ENSMUST00000213012.2, ENSMUST00000072427.7	Gm10033
ENSMUSG00000030120.15	E028	2.43751	0.409552	0.44479	0.50482	0.972178	2.03595	2.96302	1.08336	chr6	124913108	124913108	1	+	7	5	0	0	1	3	ENSMUST00000204177.3, ENSMUST00000180095.4	Mlf2
ENSMUSG00000032420.9	E006	65.779	0.0026787	0.444804	0.504813	0.972178	13.5238	12.7764	-0.166688	chr9	88237640	88237739	100	+	139	44	90	132	6	12	ENSMUST00000187166.2, ENSMUST00000034992.8	Nt5e
ENSMUSG00000032480.18	E054	26.3388	0.0054145	0.444819	0.504806	0.972178	8.55671	8.03922	-0.181162	chr9	109944104	109944145	42	-	30	31	27	23	26	23	ENSMUST00000196497.5, ENSMUST00000199835.5, ENSMUST00000200476.5, ENSMUST00000200066.5, ENSMUST00000199529.5, ENSMUST00000165596.8, ENSMUST00000197928.5, ENSMUST00000197182.5, ENSMUST00000198425.5, ENSMUST00000196788.2, ENSMUST00000197785.5	Dhx30
ENSMUSG00000036966.16	E013	1.50299	0.838449	0.444798	0.504816	0.972178	2.20826	1.78134	-0.620132	chr15	102039226	102039337	112	-	5	0	0	2	2	0	ENSMUST00000156475.2	Spryd3
ENSMUSG00000036966.16	E014	62.6228	0.00398834	0.444794	0.504818	0.972178	12.372	12.9597	0.135909	chr15	102040303	102040378	76	-	59	107	108	47	43	38	ENSMUST00000154032.2, ENSMUST00000139279.8	Spryd3
ENSMUSG00000037003.17	E016	149.205	0.00818637	0.444804	0.504813	0.972178	18.9692	19.7704	0.123531	chr15	102016237	102016359	123	+	262	189	192	109	81	120	ENSMUST00000046144.10, ENSMUST00000228958.2, ENSMUST00000230474.2, ENSMUST00000169627.9	Tns2
ENSMUSG00000038658.16	E040	123.061	0.00117654	0.444827	0.504802	0.972178	17.5247	18.0037	0.0800931	chr19	29583297	29584229	933	+	146	153	147	97	104	112	ENSMUST00000043610.13	Ric1
ENSMUSG00000001376.18	E010	21.0887	0.0532643	0.444689	0.504868	0.972192	7.88476	7.05852	-0.321069	chr6	3520207	3520277	71	+	21	23	36	28	14	10	ENSMUST00000184780.8, ENSMUST00000164052.5, ENSMUST00000001412.17, ENSMUST00000170873.10, ENSMUST00000183935.2	Vps50
ENSMUSG00000003617.17	E036	2183.44	0.000746616	0.444473	0.504972	0.972192	63.2582	63.0239	-0.0144348	chr3	20041523	20041560	38	+	1963	1914	2932	2190	1919	2220	ENSMUST00000091309.12, ENSMUST00000108325.9, ENSMUST00000172860.2, ENSMUST00000108328.8, ENSMUST00000003714.13, ENSMUST00000108329.8, ENSMUST00000172605.2, ENSMUST00000150264.8	Cp
ENSMUSG00000018604.19	E011	63.9758	0.0152934	0.444595	0.504913	0.972192	13.394	12.486	-0.205735	chr5	119815566	119815642	77	+	77	104	56	50	37	75	ENSMUST00000018748.9, ENSMUST00000121021.8, ENSMUST00000145647.2, ENSMUST00000079719.11	Tbx3
ENSMUSG00000019088.15	E016	12.2343	0.0103492	0.444636	0.504893	0.972192	5.33605	5.90189	0.291667	chrX	73325205	73325232	28	-	12	15	28	9	5	10	ENSMUST00000148882.2, ENSMUST00000119361.4, ENSMUST00000239458.2, ENSMUST00000019232.10	Dnase1l1
ENSMUSG00000021420.14	E014	110.578	0.0689611	0.444521	0.504948	0.972192	16.5002	17.0873	0.103538	chr13	36430346	36430477	132	+	120	134	89	117	77	132	ENSMUST00000224611.2, ENSMUST00000225525.2, ENSMUST00000021857.13, ENSMUST00000224619.2, ENSMUST00000224241.2, ENSMUST00000099582.4, ENSMUST00000224916.2, ENSMUST00000224540.2	Fars2
ENSMUSG00000021690.11	E010	25.7851	0.00801198	0.444686	0.504869	0.972192	8.49814	7.95084	-0.193295	chr13	93601075	93601225	151	-	29	37	31	21	25	17	ENSMUST00000065537.9, ENSMUST00000220513.2	Jmy
ENSMUSG00000021772.16	E018	9.18928	0.111861	0.44475	0.504839	0.972192	5.44139	4.34205	-0.652647	chr14	4198486	4198492	7	-	11	6	8	15	3	12	ENSMUST00000132374.9, ENSMUST00000133460.2, ENSMUST00000152735.2	Nkiras1
ENSMUSG00000022568.18	E035	39.8156	0.020479	0.444716	0.504855	0.972192	9.86892	10.4819	0.175542	chr15	75929875	75929985	111	-	61	57	48	26	21	40	ENSMUST00000002603.12, ENSMUST00000063747.12, ENSMUST00000136390.8, ENSMUST00000109946.9	Scrib
ENSMUSG00000023764.19	E053	15.0479	0.0465695	0.444493	0.504962	0.972192	6.05207	6.61499	0.257581	chr11	3115625	3115678	54	-	12	20	22	23	7	10	ENSMUST00000138126.8, ENSMUST00000132893.8, ENSMUST00000144778.8, ENSMUST00000142315.8, ENSMUST00000156655.8, ENSMUST00000155763.8, ENSMUST00000066391.14, ENSMUST00000153425.9, ENSMUST00000101655.10, ENSMUST00000143442.2, ENSMUST00000140846.9, ENSMUST00000081318.13	Sfi1
ENSMUSG00000026782.16	E023	7.45201	0.094488	0.444762	0.504833	0.972192	4.0616	4.67374	0.405783	chr1	60492763	60492921	159	+	16	9	9	2	3	9	ENSMUST00000187400.7, ENSMUST00000187709.7, ENSMUST00000189980.7, ENSMUST00000186097.7, ENSMUST00000190158.2, ENSMUST00000188618.7, ENSMUST00000185788.7, ENSMUST00000188594.7, ENSMUST00000052332.15	Abi2
ENSMUSG00000027132.4	E009	21.8869	0.0256986	0.4447	0.504863	0.972192	7.87961	7.31437	-0.21594	chr2	112240488	112240581	94	+	23	17	33	26	11	24	ENSMUST00000028552.4	Katnbl1
ENSMUSG00000027860.16	E002	165.404	0.00738618	0.444503	0.504957	0.972192	20.1741	20.7582	0.0855622	chr3	102064033	102065495	1463	-	194	234	241	124	110	141	ENSMUST00000159388.8, ENSMUST00000029453.13	Vangl1
ENSMUSG00000028345.16	E023	26.9254	0.00585186	0.444661	0.504881	0.972192	8.13477	8.58241	0.15557	chr4	48469997	48470072	76	-	42	43	34	29	13	13	ENSMUST00000030030.15, ENSMUST00000132911.2, ENSMUST00000164866.2	Tex10
ENSMUSG00000028530.15	E040	12.7249	0.0393777	0.444493	0.504962	0.972192	6.1119	5.43043	-0.342174	chr4	101122421	101122423	3	-	18	12	14	6	15	12	ENSMUST00000149297.2, ENSMUST00000125968.2, ENSMUST00000155328.8, ENSMUST00000102781.10	Jak1
ENSMUSG00000030188.13	E015	9.72131	0.0192095	0.444563	0.504928	0.972192	5.28808	4.79425	-0.28355	chr6	131270115	131270207	93	-	15	9	13	6	10	7	ENSMUST00000032307.12	Magohb
ENSMUSG00000031548.8	E002	1.49116	0.134434	0.444464	0.504975	0.972192	2.29223	1.69034	-0.879201	chr8	23907346	23907423	78	+	2	0	2	4	0	1	ENSMUST00000033952.8	Sfrp1
ENSMUSG00000031732.13	E001	2.13381	0.333634	0.444518	0.50495	0.972192	2.09679	2.61078	0.63292	chr8	110595174	110595234	61	+	4	5	1	0	0	4	ENSMUST00000154262.2	Phlpp2
ENSMUSG00000031732.13	E002	2.13381	0.333634	0.444518	0.50495	0.972192	2.09679	2.61078	0.63292	chr8	110595235	110595242	8	+	4	5	1	0	0	4	ENSMUST00000154262.2, ENSMUST00000179721.8	Phlpp2
ENSMUSG00000032014.7	E007	1285.45	0.000691919	0.444733	0.504847	0.972192	51.5794	51.0989	-0.0333686	chr9	43136173	43136307	135	-	1381	1607	887	1386	1109	1357	ENSMUST00000034512.7, ENSMUST00000215387.2	Oaf
ENSMUSG00000032187.17	E029	115.766	0.00991815	0.444662	0.504881	0.972192	17.6849	16.8917	-0.136077	chr9	21589612	21589689	78	+	134	122	159	141	74	87	ENSMUST00000172996.2, ENSMUST00000034707.15, ENSMUST00000174008.8, ENSMUST00000098948.10	Smarca4
ENSMUSG00000032679.13	E008	13.0285	0.0131866	0.444698	0.504864	0.972192	5.63808	6.15633	0.254563	chr2	103945695	103945699	5	+	14	22	10	15	7	13	ENSMUST00000040423.12	Cd59a
ENSMUSG00000032740.18	E003	2.95169	0.129152	0.444474	0.504971	0.972192	2.83344	2.57835	-0.272397	chr11	29324348	29324410	63	+	2	0	12	2	2	1	ENSMUST00000239407.2, ENSMUST00000109477.2, ENSMUST00000040182.13	Ccdc88a
ENSMUSG00000032892.15	E010	6.15159	0.053555	0.444546	0.504936	0.972192	4.33355	3.75778	-0.411967	chr11	68863943	68863963	21	-	11	6	5	7	4	5	ENSMUST00000150017.8, ENSMUST00000132093.8, ENSMUST00000038644.5, ENSMUST00000144271.8, ENSMUST00000143444.8	Rangrf
ENSMUSG00000033009.16	E009	2.39896	0.175405	0.444571	0.504924	0.972192	2.22794	2.77032	0.629046	chr8	94765739	94766080	342	+	3	6	1	0	4	1	ENSMUST00000141636.2	Ogfod1
ENSMUSG00000034427.18	E071	1.4607	0.165621	0.444472	0.504972	0.972192	2.11096	1.83864	-0.398661	chr11	115781649	115781794	146	+	3	2	0	2	1	1	ENSMUST00000167507.3, ENSMUST00000132447.8, ENSMUST00000093911.11, ENSMUST00000222123.2, ENSMUST00000141947.2	Myo15b
ENSMUSG00000036718.18	E018	64.224	0.0189056	0.444689	0.504868	0.972192	13.2762	12.5104	-0.174091	chr5	139701461	139702600	1140	-	89	81	98	65	34	42	ENSMUST00000170773.6, ENSMUST00000044642.14	Micall2
ENSMUSG00000038872.11	E029	11.6917	0.011776	0.444572	0.504924	0.972192	5.75979	5.32029	-0.229683	chr8	109660441	109660641	201	+	17	10	12	11	10	11	ENSMUST00000220518.2, ENSMUST00000043896.10	Zfhx3
ENSMUSG00000039219.19	E038	8.4382	0.111707	0.444563	0.504928	0.972192	5.11803	4.2952	-0.506776	chr13	14352568	14355804	3237	+	7	13	5	15	8	3	ENSMUST00000148941.2	Arid4b
ENSMUSG00000039686.15	E018	11.6369	0.0177609	0.444585	0.504918	0.972192	5.27826	5.78927	0.267405	chr2	29997189	29997403	215	-	14	10	16	7	8	16	ENSMUST00000154231.8, ENSMUST00000131858.2, ENSMUST00000133354.2	Zer1
ENSMUSG00000041126.17	E007	84.6311	0.00892983	0.444662	0.504881	0.972192	14.9461	14.3098	-0.12803	chr11	6394353	6394443	91	-	68	84	91	69	93	96	ENSMUST00000109737.9	H2az2
ENSMUSG00000042305.13	E011	237.87	0.00133347	0.444602	0.50491	0.972192	24.2465	24.5124	0.0332022	chr1	134283446	134283454	9	-	265	337	204	196	200	252	ENSMUST00000188205.2, ENSMUST00000191237.7, ENSMUST00000049470.11, ENSMUST00000185903.2	Tmem183a
ENSMUSG00000053353.6	E002	3.24192	0.191667	0.444672	0.504876	0.972192	3.04402	2.66038	-0.388981	chr2	163314198	163314464	267	+	3	1	10	0	6	0	ENSMUST00000186760.2	2310001K24Rik
ENSMUSG00000057836.13	E023	2.63593	0.0470248	0.444622	0.5049	0.972192	2.40555	2.87004	0.509743	chrX	72140630	72140665	36	-	3	2	4	1	2	4	ENSMUST00000074619.6, ENSMUST00000174162.2	Xlr3a
ENSMUSG00000058594.16	E006	44.883	0.00389357	0.444639	0.504892	0.972192	10.5609	11.0594	0.134523	chr2	11748463	11748477	15	-	59	42	50	39	38	45	ENSMUST00000071564.14	Fbh1
ENSMUSG00000060216.16	E040	7.29936	0.0366844	0.444654	0.504885	0.972192	3.98714	4.52649	0.366703	chr11	70331582	70331620	39	+	18	9	9	6	3	3	ENSMUST00000102563.2, ENSMUST00000079056.9, ENSMUST00000102564.11	Arrb2
ENSMUSG00000063704.14	E011	68.6011	0.00218709	0.444498	0.504959	0.972192	13.2731	12.9736	-0.0669181	chr15	75868224	75868363	140	+	70	95	20	56	75	88	ENSMUST00000160092.9, ENSMUST00000089669.6	Mapk15
ENSMUSG00000064141.15	E003	2.65742	0.163843	0.444468	0.504974	0.972192	2.89097	2.22481	-0.75621	chr4	120788503	120788503	1	-	3	0	3	0	3	6	ENSMUST00000106281.3, ENSMUST00000106280.8, ENSMUST00000130702.2	Zfp69
ENSMUSG00000073758.11	E008	3.58549	0.0388071	0.444662	0.504881	0.972192	3.28988	2.89014	-0.374126	chr4	126045999	126046051	53	-	2	4	6	4	2	4	ENSMUST00000142891.8, ENSMUST00000097891.4, ENSMUST00000152402.8, ENSMUST00000094760.9, ENSMUST00000141638.2	Sh3d21
ENSMUSG00000074591.9	E008	1.90945	0.115864	0.444598	0.504912	0.972192	2.43305	1.96347	-0.61899	chr3	57597735	57597850	116	-	1	1	3	1	3	2	ENSMUST00000200665.2, ENSMUST00000197088.5, ENSMUST00000099091.4, ENSMUST00000238789.2	Ankub1
ENSMUSG00000034403.17	E012	29.9462	0.00567669	0.444452	0.504982	0.972197	9.05581	8.57413	-0.158854	chrX	98514294	98514298	5	-	34	33	27	29	32	25	ENSMUST00000167246.2, ENSMUST00000036354.7, ENSMUST00000113792.2	Pja1
ENSMUSG00000036534.7	E001	2.97253	0.194288	0.444435	0.50499	0.972205	3.11756	2.5038	-0.633067	chr8	96562548	96562551	4	-	6	0	3	6	1	2	ENSMUST00000040481.4	Slc38a7
ENSMUSG00000035629.20	E006	39.4349	0.0311252	0.444427	0.504994	0.972205	9.89157	10.464	0.16391	chr16	32644749	32644842	94	-	55	46	50	31	17	48	ENSMUST00000135480.8, ENSMUST00000040986.15, ENSMUST00000119810.2, ENSMUST00000140229.2, ENSMUST00000089684.10, ENSMUST00000115105.9	Rubcn
ENSMUSG00000001943.9	E011	4.75733	0.1798	0.444077	0.505161	0.972206	3.03936	3.97041	0.771918	chr9	37453651	37453770	120	+	8	1	12	3	5	1	ENSMUST00000213699.2, ENSMUST00000215271.2, ENSMUST00000213502.2, ENSMUST00000002008.7, ENSMUST00000215710.2	Vsig2
ENSMUSG00000002020.16	E009	1.49913	0.110339	0.444355	0.505028	0.972206	1.54106	2.25926	1.10422	chr12	84832829	84832885	57	-	2	0	6	1	0	1	ENSMUST00000002073.13, ENSMUST00000110254.9, ENSMUST00000163189.8	Ltbp2
ENSMUSG00000002274.14	E010	47.8512	0.00416544	0.444281	0.505064	0.972206	11.4457	11.0432	-0.104531	chr17	26015324	26015615	292	-	57	61	53	72	26	29	ENSMUST00000002344.7, ENSMUST00000165838.9, ENSMUST00000236963.2, ENSMUST00000235294.2	Metrn
ENSMUSG00000005103.13	E029	1.87911	0.334665	0.4441	0.50515	0.972206	2.52769	1.911	-0.80735	chr5	38714978	38718251	3274	-	4	0	2	0	3	2	ENSMUST00000202199.2	Wdr1
ENSMUSG00000005410.7	E015	17.0355	0.0352215	0.444131	0.505135	0.972206	7.16724	6.13187	-0.45204	chr8	75847840	75847905	66	+	20	25	34	25	3	5	ENSMUST00000212811.2, ENSMUST00000212648.2, ENSMUST00000164309.3, ENSMUST00000212426.2	Mcm5
ENSMUSG00000009470.18	E026	110.614	0.0165999	0.444141	0.505131	0.972206	16.453	17.2501	0.14011	chr13	99021023	99021172	150	-	158	118	146	56	96	111	ENSMUST00000179271.2, ENSMUST00000109399.9, ENSMUST00000179301.8, ENSMUST00000224022.2, ENSMUST00000109401.8	Tnpo1
ENSMUSG00000010517.8	E007	145.812	0.00326917	0.444107	0.505147	0.972206	19.5463	19.0409	-0.078209	chr4	109593788	109593879	92	+	190	197	152	124	128	112	ENSMUST00000102724.5	Faf1
ENSMUSG00000017376.16	E018	22.9672	0.0287611	0.4442	0.505102	0.972206	8.00771	7.45166	-0.208818	chr11	78517403	78517532	130	-	14	25	32	21	22	24	ENSMUST00000165271.2, ENSMUST00000142739.8	Nlk
ENSMUSG00000020231.16	E039	6.63632	0.0184996	0.444072	0.505164	0.972206	3.92942	4.36104	0.301195	chr10	76130328	76130447	120	-	10	9	11	5	2	6	ENSMUST00000036033.14, ENSMUST00000160048.8, ENSMUST00000105417.10	Dip2a
ENSMUSG00000020235.17	E004	61.1251	0.00381669	0.444176	0.505114	0.972206	12.8955	12.3261	-0.132244	chr10	81203343	81203384	42	-	71	70	74	62	58	40	ENSMUST00000020457.14, ENSMUST00000138343.2, ENSMUST00000140901.8, ENSMUST00000118812.2	Fzr1
ENSMUSG00000023805.18	E023	8.54195	0.0363626	0.444248	0.505079	0.972206	3.8917	4.50352	0.421999	chr17	6060007	6060088	82	+	9	21	21	3	4	1	ENSMUST00000115788.8, ENSMUST00000232567.2, ENSMUST00000130661.2, ENSMUST00000115789.8, ENSMUST00000115784.8, ENSMUST00000115785.8, ENSMUST00000080283.13, ENSMUST00000115786.8, ENSMUST00000115787.8, ENSMUST00000115791.10, ENSMUST00000142409.8, ENSMUST00000061091.14, ENSMUST00000134767.8, ENSMUST00000115790.8	Synj2
ENSMUSG00000024130.17	E044	280.141	0.00532995	0.444266	0.505071	0.972206	26.4927	26.2111	-0.0328166	chr17	24626532	24626719	188	+	443	308	188	366	197	214	ENSMUST00000039013.15, ENSMUST00000079594.12, ENSMUST00000117337.2	Abca3
ENSMUSG00000024331.12	E006	7.10091	0.0207587	0.444159	0.505122	0.972206	4.50848	4.04058	-0.316694	chr18	20165593	20166118	526	-	11	5	4	8	7	7	ENSMUST00000155407.2	Dsc2
ENSMUSG00000024622.9	E010	39.0595	0.0345686	0.444243	0.505082	0.972206	9.68745	10.4653	0.224971	chr18	61270552	61270694	143	-	44	63	62	36	11	36	ENSMUST00000091884.6, ENSMUST00000235480.2, ENSMUST00000235236.2	Hmgxb3
ENSMUSG00000026917.16	E003	111.549	0.00792551	0.444322	0.505044	0.972206	16.5666	17.2675	0.122758	chr2	27409361	27409469	109	+	119	159	158	76	98	87	ENSMUST00000144315.8, ENSMUST00000113952.10	Wdr5
ENSMUSG00000028245.16	E009	53.2197	0.0113095	0.444244	0.505081	0.972206	12.056	11.462	-0.147653	chr4	6406787	6406870	84	-	65	47	72	45	54	41	ENSMUST00000143704.8, ENSMUST00000143566.8, ENSMUST00000029910.12	Nsmaf
ENSMUSG00000028980.15	E010	91.3823	0.0108279	0.444192	0.505106	0.972206	14.8373	15.8587	0.19631	chr4	150093208	150093480	273	-	111	92	112	65	92	84	ENSMUST00000030830.4	H6pd
ENSMUSG00000029501.15	E003	88.6545	0.00367582	0.444266	0.505071	0.972206	15.361	14.8111	-0.107428	chr5	110379029	110379289	261	+	99	87	93	87	72	97	ENSMUST00000086674.10, ENSMUST00000196865.2, ENSMUST00000031474.11, ENSMUST00000197188.5	Ankle2
ENSMUSG00000029569.10	E009	1.67571	0.0965216	0.444176	0.505114	0.972206	1.81916	2.33966	0.726343	chr6	13606598	13606922	325	-	4	1	3	2	0	1	ENSMUST00000146139.2	Tmem168
ENSMUSG00000031292.15	E022	5.55448	0.0395199	0.444062	0.505168	0.972206	3.95142	3.49812	-0.352038	chrX	159648913	159649049	137	-	8	3	3	3	7	8	ENSMUST00000197942.5, ENSMUST00000198931.2, ENSMUST00000196297.5, ENSMUST00000087104.11	Cdkl5
ENSMUSG00000031729.7	E003	326.641	0.000912568	0.444132	0.505135	0.972206	28.1506	28.5526	0.043951	chr8	110397961	110398404	444	-	362	451	381	298	240	294	ENSMUST00000212973.2, ENSMUST00000212562.2, ENSMUST00000034164.6	Ist1
ENSMUSG00000031785.17	E004	2.1142	0.0716605	0.444345	0.505033	0.972206	1.97446	2.53148	0.717383	chr8	95703737	95704045	309	+	2	2	7	1	1	1	ENSMUST00000212660.2, ENSMUST00000179619.9	Adgrg1
ENSMUSG00000032667.18	E005	6.35665	0.0496887	0.444061	0.505169	0.972206	3.70279	4.27306	0.413927	chr6	5270173	5272324	2152	-	14	7	9	1	4	6	ENSMUST00000123838.8	Pon2
ENSMUSG00000033060.17	E023	2.74787	0.100939	0.444132	0.505135	0.972206	3.0293	2.42499	-0.642456	chr14	102122727	102123008	282	+	5	2	2	5	0	3	ENSMUST00000159026.8, ENSMUST00000100337.10, ENSMUST00000159597.8, ENSMUST00000159314.8, ENSMUST00000159258.8, ENSMUST00000159797.2, ENSMUST00000162091.8	Lmo7
ENSMUSG00000033075.18	E028	4.72286	0.0389521	0.444144	0.505129	0.972206	3.81844	3.28683	-0.433084	chr15	97984967	97985014	48	-	3	7	5	7	2	5	ENSMUST00000044189.16, ENSMUST00000183105.2, ENSMUST00000180657.2, ENSMUST00000180716.8, ENSMUST00000181349.2	Senp1
ENSMUSG00000033253.19	E085	6.99967	0.0847718	0.444106	0.505147	0.972206	4.01053	4.58473	0.386755	chr4	118266360	118266470	111	-	5	10	13	2	4	10	ENSMUST00000075406.12	Szt2
ENSMUSG00000033987.17	E002	2.67961	0.556155	0.444393	0.50501	0.972206	2.52627	2.65062	0.138729	chr11	117913902	117914323	422	-	0	0	7	0	7	1	ENSMUST00000106308.10, ENSMUST00000084803.12, ENSMUST00000132685.9	Dnah17
ENSMUSG00000034807.10	E011	330.659	0.000700712	0.44437	0.505021	0.972206	28.5868	28.1211	-0.0509039	chr8	72074408	72074540	133	+	423	481	489	280	211	222	ENSMUST00000047903.10, ENSMUST00000212706.2, ENSMUST00000212216.2	Colgalt1
ENSMUSG00000037935.17	E020	56.4458	0.052499	0.44409	0.505155	0.972206	11.7827	12.4982	0.172437	chr11	99121240	99121271	32	-	66	79	62	62	60	20	ENSMUST00000128215.2, ENSMUST00000135040.8, ENSMUST00000103133.4	Smarce1
ENSMUSG00000039089.16	E002	55.9903	0.00597114	0.444075	0.505162	0.972206	12.2989	11.9075	-0.094611	chr10	26150369	26151349	981	-	56	67	73	62	41	46	ENSMUST00000040219.13, ENSMUST00000218585.2, ENSMUST00000105519.10	L3mbtl3
ENSMUSG00000039176.18	E007	107.826	0.00386507	0.4441	0.50515	0.972206	16.9922	16.4029	-0.104493	chr7	79099697	79099785	89	-	146	138	98	127	82	75	ENSMUST00000127082.8, ENSMUST00000073889.14, ENSMUST00000154403.8, ENSMUST00000139290.3, ENSMUST00000132048.5, ENSMUST00000149444.8	Polg
ENSMUSG00000041328.17	E014	29.8083	0.0314543	0.444318	0.505046	0.972206	8.50097	9.23274	0.240011	chr7	92309006	92309096	91	-	32	30	50	25	13	36	ENSMUST00000119954.9, ENSMUST00000151177.2	Pcf11
ENSMUSG00000044367.8	E006	5.67076	0.0331828	0.444186	0.505109	0.972206	3.57056	4.05454	0.367269	chr11	70110115	70110156	42	-	8	15	5	5	0	5	ENSMUST00000141290.2, ENSMUST00000060010.3, ENSMUST00000190533.2	Slc16a13
ENSMUSG00000044533.16	E018	26.7161	0.0118572	0.444114	0.505144	0.972206	8.72443	8.0436	-0.235982	chr17	24940689	24940694	6	+	26	30	28	38	13	28	ENSMUST00000152407.8, ENSMUST00000146867.2	Rps2
ENSMUSG00000046679.17	E004	3.49161	0.0335089	0.444221	0.505092	0.972206	2.79796	3.28596	0.464284	chr6	86415674	86415689	16	+	6	4	4	3	2	3	ENSMUST00000141972.8, ENSMUST00000113700.8	C87436
ENSMUSG00000048930.13	E004	71.3926	0.00311823	0.444194	0.505105	0.972206	13.374	13.808	0.09375	chr6	113347183	113347368	186	-	71	86	70	87	61	58	ENSMUST00000099118.8, ENSMUST00000125414.2, ENSMUST00000043333.9, ENSMUST00000032410.14	Tada3
ENSMUSG00000053460.9	E008	14.628	0.0457026	0.444253	0.505077	0.972206	5.85208	6.55821	0.329888	chr6	72395219	72395283	65	+	18	22	9	8	13	19	ENSMUST00000207012.2, ENSMUST00000132995.2	Ggcx
ENSMUSG00000053644.14	E024	714.533	0.00110507	0.444152	0.505125	0.972206	38.8671	39.4169	0.046186	chr18	56679976	56679991	16	-	494	554	637	678	828	929	ENSMUST00000174518.8, ENSMUST00000174704.8, ENSMUST00000066208.13, ENSMUST00000172734.8	Aldh7a1
ENSMUSG00000054387.14	E013	48.8202	0.0199964	0.444162	0.50512	0.972206	11.6431	10.8757	-0.199068	chr1	132924379	132924381	3	-	46	42	76	32	53	46	ENSMUST00000185398.7, ENSMUST00000186617.7, ENSMUST00000190312.7, ENSMUST00000191212.7, ENSMUST00000188090.7, ENSMUST00000067398.13, ENSMUST00000067429.10	Mdm4
ENSMUSG00000057058.17	E027	5.43831	0.0560658	0.444364	0.505024	0.972206	3.87853	3.76258	-0.087698	chr11	96649448	96649767	320	+	8	7	4	11	2	2	ENSMUST00000071510.14, ENSMUST00000100521.10, ENSMUST00000103154.11	Skap1
ENSMUSG00000070544.7	E028	111.84	0.00649911	0.444367	0.505022	0.972206	17.3638	16.6786	-0.11931	chr2	160562499	160562593	95	+	124	178	124	126	64	87	ENSMUST00000109468.3, ENSMUST00000150039.2	Top1
ENSMUSG00000071226.12	E033	162.574	0.00929047	0.44441	0.505002	0.972206	19.8381	20.7686	0.137318	chr6	120738679	120739518	840	+	191	204	144	126	142	181	ENSMUST00000112686.8, ENSMUST00000100993.9	Cecr2
ENSMUSG00000073830.12	E011	1463.97	0.0116445	0.444309	0.50505	0.972206	30.7244	32.2245	0.150074	chr4	61259365	61259454	90	-	2	215	2	5	2497	4603	ENSMUST00000075206.12, ENSMUST00000125461.8, ENSMUST00000071005.9	Mup14
ENSMUSG00000086693.3	E004	4.43162	0.0802807	0.444191	0.505106	0.972206	3.49081	3.06622	-0.37457	chr13	41112461	41112622	162	-	0	0	10	1	6	8	ENSMUST00000153685.2	A730081D07Rik
ENSMUSG00000100510.9	E067	6.17642	0.0302139	0.444297	0.505056	0.972206	3.73984	4.25279	0.371419	chr8	57773321	57773323	3	-	6	10	12	6	4	2	ENSMUST00000245563.1, ENSMUST00000242142.1, ENSMUST00000241423.1, ENSMUST00000225042.2, ENSMUST00000186386.8, ENSMUST00000245196.1, ENSMUST00000244993.1, ENSMUST00000185946.8, ENSMUST00000244086.1, ENSMUST00000245339.1, ENSMUST00000243130.1, ENSMUST00000243801.1, ENSMUST00000224153.2, ENSMUST00000244318.1, ENSMUST00000224335.2, ENSMUST00000241391.1, ENSMUST00000241357.1, ENSMUST00000242096.1, ENSMUST00000242959.1, ENSMUST00000223675.3, ENSMUST00000243737.1, ENSMUST00000223626.3, ENSMUST00000242890.1, ENSMUST00000242681.1, ENSMUST00000241460.1, ENSMUST00000240870.1, ENSMUST00000223874.2, ENSMUST00000246024.1, ENSMUST00000245861.1, ENSMUST00000244885.1, ENSMUST00000247114.1, ENSMUST00000245385.1, ENSMUST00000245255.1, ENSMUST00000185635.2, ENSMUST00000243447.1, ENSMUST00000245442.1, ENSMUST00000244284.1, ENSMUST00000189169.8, ENSMUST00000243847.1, ENSMUST00000225887.2, ENSMUST00000225514.2, ENSMUST00000245734.1, ENSMUST00000243579.1, ENSMUST00000245406.1, ENSMUST00000224827.3, ENSMUST00000242468.1, ENSMUST00000241805.1, ENSMUST00000247361.1, ENSMUST00000242628.1, ENSMUST00000246371.1, ENSMUST00000246344.1, ENSMUST00000225516.3, ENSMUST00000225650.2, ENSMUST00000243767.1, ENSMUST00000189143.7, ENSMUST00000244513.1, ENSMUST00000246013.1, ENSMUST00000225933.2, ENSMUST00000246628.1, ENSMUST00000244233.1, ENSMUST00000224148.2, ENSMUST00000243693.1, ENSMUST00000245050.1, ENSMUST00000187461.3, ENSMUST00000242359.1, ENSMUST00000245950.1, ENSMUST00000241678.1, ENSMUST00000241048.1, ENSMUST00000242735.1, ENSMUST00000185793.8, ENSMUST00000246167.1, ENSMUST00000241841.1, ENSMUST00000244295.1, ENSMUST00000247332.1, ENSMUST00000225291.3, ENSMUST00000226014.3, ENSMUST00000241482.1	Hand2os1
ENSMUSG00000112110.3	E007	26.0793	0.097927	0.444065	0.505167	0.972206	7.73605	7.22857	-0.196801	chr10	82028909	82030798	1890	+	9	19	12	45	25	36	ENSMUST00000217860.3	Gm15608
ENSMUSG00000014601.14	E018	46.8824	0.0268346	0.444047	0.505175	0.972211	10.6569	11.5401	0.232374	chr3	107527525	107527590	66	-	40	90	48	51	39	26	ENSMUST00000196416.5, ENSMUST00000064759.7	Strip1
ENSMUSG00000000276.12	E009	6.23306	0.0418984	0.442912	0.505721	0.972214	4.37367	3.7998	-0.406477	chr11	88939715	88939828	114	-	7	8	8	10	4	2	ENSMUST00000000285.9, ENSMUST00000107894.8, ENSMUST00000152772.2	Dgke
ENSMUSG00000000355.14	E006	228.178	0.0013236	0.443358	0.505506	0.972214	24.0997	23.6359	-0.0590297	chrX	37694816	37694949	134	+	235	302	194	244	193	217	ENSMUST00000000365.3, ENSMUST00000140204.8, ENSMUST00000134573.2	Mcts1
ENSMUSG00000000555.9	E003	87.0001	0.0213439	0.443647	0.505368	0.972214	14.4646	15.515	0.206511	chr15	103255008	103255109	102	-	152	109	88	87	63	49	ENSMUST00000023128.8, ENSMUST00000215331.2	Itga5
ENSMUSG00000001120.16	E019	3.35166	0.0425301	0.442918	0.505717	0.972214	2.73139	3.11525	0.379722	chr10	76633629	76633681	53	-	7	3	6	3	0	3	ENSMUST00000171437.8, ENSMUST00000105411.9, ENSMUST00000168240.2, ENSMUST00000092393.6, ENSMUST00000168465.9, ENSMUST00000001148.11, ENSMUST00000168505.8	Pcbp3
ENSMUSG00000001418.14	E028	392.055	0.00126798	0.443134	0.505614	0.972214	30.468	30.9995	0.0542394	chr3	88235676	88235888	213	+	532	529	543	341	258	278	ENSMUST00000193646.2, ENSMUST00000154381.2, ENSMUST00000177005.8	Glmp
ENSMUSG00000001493.10	E001	19.9844	0.0259559	0.44316	0.505601	0.972214	7.23457	7.21207	-0.00903164	chr11	101768336	101769555	1220	-	17	16	27	32	10	19	ENSMUST00000057054.8	Meox1
ENSMUSG00000001750.17	E019	173.481	0.00462334	0.443227	0.505569	0.972214	20.6695	21.2022	0.0764157	chr19	3948980	3949119	140	-	210	186	320	202	98	86	ENSMUST00000001801.11, ENSMUST00000122885.8, ENSMUST00000135070.8, ENSMUST00000131327.8, ENSMUST00000126070.9, ENSMUST00000145791.8, ENSMUST00000132164.2	Tcirg1
ENSMUSG00000001983.8	E005	214.45	0.00137537	0.443668	0.505357	0.972214	23.0207	23.345	0.0423766	chr11	105963927	105964438	512	+	209	277	201	249	177	190	ENSMUST00000002048.8	Taco1
ENSMUSG00000002324.9	E027	1.80341	0.671171	0.443659	0.505362	0.972214	1.82454	2.46013	0.862767	chr14	55862459	55862529	71	+	1	3	5	1	0	2	ENSMUST00000155193.2	Rec8
ENSMUSG00000002608.9	E022	18.7548	0.00642978	0.444003	0.505197	0.972214	7.25296	6.7758	-0.197261	chr7	25418432	25418470	39	-	21	21	20	19	17	16	ENSMUST00000002683.3, ENSMUST00000129429.2, ENSMUST00000140847.2, ENSMUST00000125699.3	Ccdc97
ENSMUSG00000002733.9	E004	122.886	0.00157569	0.443751	0.505318	0.972214	17.5512	17.9895	0.0732699	chr2	76516963	76517099	137	+	145	171	152	115	97	87	ENSMUST00000111920.2	Plekha3
ENSMUSG00000002846.10	E002	220.177	0.00125197	0.443905	0.505243	0.972214	23.2117	23.6508	0.056824	chr16	38322924	38323034	111	-	199	295	188	260	192	197	ENSMUST00000002925.6	Timmdc1
ENSMUSG00000003154.16	E010	17.8186	0.0294846	0.44336	0.505505	0.972214	6.49377	7.08429	0.252215	chr6	122810259	122810260	2	+	19	31	26	11	19	7	ENSMUST00000003238.14, ENSMUST00000177927.4	Foxj2
ENSMUSG00000003299.11	E002	29.0082	0.0288613	0.442835	0.505757	0.972214	8.38859	9.02328	0.211939	chr9	20914211	20914213	3	+	28	42	28	15	32	31	ENSMUST00000003386.7, ENSMUST00000216824.2	Mrpl4
ENSMUSG00000004056.16	E030	124.423	0.00181874	0.443349	0.505511	0.972214	18.07	17.7275	-0.0568567	chr7	27332692	27332692	1	+	152	170	126	112	87	123	ENSMUST00000108344.9, ENSMUST00000143347.2, ENSMUST00000167435.8, ENSMUST00000085917.5, ENSMUST00000051356.12, ENSMUST00000108343.8	Akt2
ENSMUSG00000004187.12	E027	20.259	0.00810488	0.443582	0.505399	0.972214	6.98796	7.4295	0.177647	chr15	76550863	76550992	130	+	17	18	23	20	22	20	ENSMUST00000230124.2, ENSMUST00000230964.2, ENSMUST00000230451.2, ENSMUST00000004294.12	Kifc2
ENSMUSG00000005656.10	E007	53.1168	0.0324196	0.442866	0.505743	0.972214	11.2578	12.1373	0.219807	chr12	54803821	54803860	40	-	72	62	94	32	24	55	ENSMUST00000219722.2, ENSMUST00000005798.9, ENSMUST00000218934.2	Snx6
ENSMUSG00000007880.17	E020	6.29726	0.159672	0.44302	0.505668	0.972214	3.59227	4.57629	0.699646	chr4	133422973	133423226	254	-	7	18	3	4	3	6	ENSMUST00000138473.3	Arid1a
ENSMUSG00000009073.17	E002	81.6284	0.0035772	0.443263	0.505552	0.972214	14.9815	14.1552	-0.16693	chr11	4717665	4717952	288	-	85	96	102	91	61	67	ENSMUST00000056290.13, ENSMUST00000109910.9	Nf2
ENSMUSG00000009291.14	E010	1.88079	0.309872	0.443988	0.505204	0.972214	1.99877	2.46011	0.599495	chr10	77422214	77422238	25	+	2	2	4	0	0	4	ENSMUST00000162598.2, ENSMUST00000161789.8	Pttg1ip
ENSMUSG00000009549.15	E002	5.94964	0.0645981	0.442834	0.505758	0.972214	3.6587	4.27288	0.448416	chr2	118306332	118306341	10	-	13	7	5	6	2	5	ENSMUST00000149615.8, ENSMUST00000009693.15	Srp14
ENSMUSG00000010110.18	E010	8.95131	0.0379299	0.442832	0.505759	0.972214	4.51854	5.11189	0.356775	chr19	8719167	8719170	4	+	14	6	17	4	8	7	ENSMUST00000073430.14, ENSMUST00000176093.2	Stx5a
ENSMUSG00000011958.18	E002	7.13509	0.0965694	0.442847	0.505752	0.972214	3.95686	4.77179	0.541308	chr9	69896786	69896796	11	+	4	18	8	6	3	7	ENSMUST00000085393.13, ENSMUST00000034754.12	Bnip2
ENSMUSG00000015522.19	E038	58.8228	0.0131214	0.44337	0.5055	0.972214	12.0265	12.7829	0.178518	chr3	95401009	95401011	3	+	77	83	55	54	42	54	ENSMUST00000015666.17, ENSMUST00000102749.11, ENSMUST00000090804.12	Arnt
ENSMUSG00000015714.12	E018	1100.99	0.000643369	0.44315	0.505606	0.972214	48.5634	48.1278	-0.0314536	chr3	95228501	95228558	58	+	1137	1323	1083	1139	935	1061	ENSMUST00000154055.8, ENSMUST00000142398.2, ENSMUST00000129267.8, ENSMUST00000139866.2, ENSMUST00000015858.12, ENSMUST00000134702.3	Cers2
ENSMUSG00000017210.15	E038	21.5698	0.0635693	0.442928	0.505713	0.972214	7.0822	7.97372	0.343922	chr11	98609377	98609396	20	-	14	22	38	10	21	26	ENSMUST00000017354.13, ENSMUST00000125064.8, ENSMUST00000126565.2, ENSMUST00000141566.2, ENSMUST00000100500.9, ENSMUST00000138750.8, ENSMUST00000137328.8	Med24
ENSMUSG00000017291.14	E008	75.2609	0.0031703	0.443969	0.505213	0.972214	14.2119	13.7247	-0.102475	chr11	77446390	77446524	135	-	103	81	73	70	60	73	ENSMUST00000017435.11, ENSMUST00000058496.8	Taok1
ENSMUSG00000018411.18	E017	5.32259	0.0781053	0.443314	0.505527	0.972214	3.48878	4.05351	0.433474	chr11	104193187	104193236	50	+	5	4	10	8	3	3	ENSMUST00000145227.8, ENSMUST00000106993.10, ENSMUST00000146353.2, ENSMUST00000106988.8, ENSMUST00000132977.8, ENSMUST00000106992.10, ENSMUST00000100347.11, ENSMUST00000106989.3	Mapt
ENSMUSG00000018442.14	E020	322.702	0.000707057	0.443713	0.505336	0.972214	27.431	27.9494	0.0578514	chr11	70910039	70910068	30	-	275	344	243	359	313	369	ENSMUST00000140712.2, ENSMUST00000108523.10, ENSMUST00000143850.8, ENSMUST00000018586.6, ENSMUST00000132198.8	Derl2
ENSMUSG00000019487.12	E027	63.5764	0.0228543	0.443114	0.505623	0.972214	13.2672	12.347	-0.210586	chr17	57569357	57569437	81	+	88	72	110	63	31	42	ENSMUST00000224947.2, ENSMUST00000224152.2, ENSMUST00000224885.2, ENSMUST00000019631.11, ENSMUST00000224904.2	Trip10
ENSMUSG00000019935.17	E003	64.9936	0.0449455	0.44378	0.505304	0.972214	12.75	11.6416	-0.266074	chr10	89413763	89413890	128	-	58	57	9	9	101	127	ENSMUST00000105295.2, ENSMUST00000020102.14	Slc17a8
ENSMUSG00000020003.17	E002	232.21	0.00165197	0.443394	0.505489	0.972214	23.7991	24.3592	0.0707273	chr10	19736535	19736577	43	-	250	290	215	264	202	191	ENSMUST00000125942.2, ENSMUST00000020182.16	Pex7
ENSMUSG00000020064.10	E012	109.484	0.0075347	0.442992	0.505682	0.972214	16.4441	17.0165	0.101301	chr10	63105407	63105483	77	+	120	106	123	92	89	131	ENSMUST00000020258.10, ENSMUST00000219177.2, ENSMUST00000218533.2, ENSMUST00000219577.2	Herc4
ENSMUSG00000020258.17	E017	11.8002	0.170873	0.443693	0.505346	0.972214	5.23882	5.94364	0.365275	chr9	106035318	106035337	20	-	7	20	16	3	8	19	ENSMUST00000112543.9	Glyctk
ENSMUSG00000020740.14	E026	17.097	0.0489698	0.443672	0.505356	0.972214	7.01174	6.36668	-0.279631	chr11	115479881	115479881	1	-	18	10	27	12	13	23	ENSMUST00000148782.8, ENSMUST00000154832.2, ENSMUST00000106508.10, ENSMUST00000019135.14, ENSMUST00000123831.8, ENSMUST00000123485.8, ENSMUST00000156173.8	Gga3
ENSMUSG00000020827.19	E046	97.1978	0.00168433	0.443543	0.505417	0.972214	16.1149	15.5689	-0.101781	chr11	70500904	70500906	3	+	103	115	109	98	76	93	ENSMUST00000142650.8, ENSMUST00000102558.11, ENSMUST00000102559.11, ENSMUST00000079244.12, ENSMUST00000132208.2, ENSMUST00000072873.14	Mink1
ENSMUSG00000020886.18	E043	5.4814	0.0496397	0.442973	0.505691	0.972214	3.55343	3.93348	0.293572	chr11	69929874	69930144	271	+	10	9	7	6	2	2	ENSMUST00000231506.2, ENSMUST00000108588.9, ENSMUST00000231628.2, ENSMUST00000018700.14, ENSMUST00000231415.2, ENSMUST00000231452.2, ENSMUST00000108589.10, ENSMUST00000123687.3	Dlg4
ENSMUSG00000020893.18	E020	43.5408	0.00334833	0.443659	0.505362	0.972214	9.57093	8.89687	-0.212403	chr11	68994668	68994773	106	+	41	139	92	28	6	2	ENSMUST00000101004.9, ENSMUST00000102605.3, ENSMUST00000166748.8, ENSMUST00000021271.14	Per1
ENSMUSG00000020899.17	E014	7.85482	0.0185351	0.443352	0.505509	0.972214	4.30679	4.82994	0.33143	chr11	68882164	68882175	12	-	6	14	12	7	4	7	ENSMUST00000173410.2, ENSMUST00000172915.8, ENSMUST00000152964.3, ENSMUST00000021282.12	Pfas
ENSMUSG00000021171.9	E004	42.0983	0.0108392	0.443875	0.505258	0.972214	10.188	10.8154	0.174209	chr12	116281450	116281491	42	+	63	41	55	40	28	35	ENSMUST00000220816.2, ENSMUST00000100986.4, ENSMUST00000220720.2	Esyt2
ENSMUSG00000021209.13	E024	21.843	0.045344	0.442931	0.505711	0.972214	7.14376	7.70917	0.220919	chr12	103566623	103566767	145	+	35	30	40	22	3	14	ENSMUST00000189871.7, ENSMUST00000021631.12, ENSMUST00000190151.2, ENSMUST00000187155.7	Ppp4r4
ENSMUSG00000021281.16	E016	102.461	0.00151106	0.443801	0.505294	0.972214	16.3069	15.833	-0.0871467	chr12	111415022	111415073	52	+	82	78	139	90	104	115	ENSMUST00000102745.10, ENSMUST00000174692.8, ENSMUST00000133865.3, ENSMUST00000174298.8, ENSMUST00000109792.8, ENSMUST00000156003.8	Tnfaip2
ENSMUSG00000021866.16	E001	21.0491	0.0328326	0.442944	0.505705	0.972214	7.72929	7.06402	-0.261025	chr14	25842580	25842606	27	+	24	21	20	14	20	27	ENSMUST00000022416.15	Anxa11
ENSMUSG00000022090.11	E021	6.09431	0.181896	0.443388	0.505492	0.972214	4.24349	3.80046	-0.318634	chr14	70408909	70408960	52	-	5	1	17	9	3	3	ENSMUST00000141363.8, ENSMUST00000138792.2, ENSMUST00000153735.8, ENSMUST00000022681.11, ENSMUST00000135944.8, ENSMUST00000143393.2	Pdlim2
ENSMUSG00000022148.17	E021	38.1289	0.013825	0.443173	0.505595	0.972214	9.38923	10.1885	0.23783	chr15	6673175	6673244	70	+	56	27	95	33	18	18	ENSMUST00000090461.12, ENSMUST00000163073.2	Fyb
ENSMUSG00000022195.8	E009	30.219	0.00870228	0.443738	0.505324	0.972214	9.15424	8.62157	-0.174255	chr15	12817944	12817986	43	-	33	26	44	25	26	30	ENSMUST00000227299.2, ENSMUST00000228177.2, ENSMUST00000057256.5, ENSMUST00000227821.2	6030458C11Rik
ENSMUSG00000022466.7	E013	36.6525	0.00958397	0.443461	0.505457	0.972214	10.0493	9.54403	-0.150184	chr15	97585992	97586119	128	-	46	29	50	39	27	33	ENSMUST00000023104.7	Rpap3
ENSMUSG00000022533.15	E048	210.21	0.00809197	0.443497	0.505439	0.972214	22.5459	23.5007	0.125558	chr16	30207349	30207655	307	-	290	286	201	163	145	220	ENSMUST00000136065.2	Atp13a3
ENSMUSG00000022787.11	E004	14.6359	0.0228596	0.443814	0.505287	0.972214	5.91862	6.53374	0.286331	chr16	32066219	32066343	125	+	8	30	16	13	15	9	ENSMUST00000135289.2, ENSMUST00000023474.4	Wdr53
ENSMUSG00000023072.15	E008	24.7968	0.0439087	0.44354	0.505419	0.972214	7.75439	8.39806	0.231488	chr7	35102435	35102593	159	+	27	26	45	15	9	34	ENSMUST00000141704.8, ENSMUST00000079414.12, ENSMUST00000125041.8, ENSMUST00000206854.2	Cep89
ENSMUSG00000024456.17	E012	68.2255	0.0196369	0.443783	0.505302	0.972214	13.7197	12.9066	-0.179178	chr18	37988527	37988537	11	-	65	79	93	53	64	63	ENSMUST00000115631.8, ENSMUST00000115634.8, ENSMUST00000115629.9, ENSMUST00000025337.14, ENSMUST00000080033.7	Diaph1
ENSMUSG00000024493.10	E049	24.1631	0.00612889	0.44365	0.505366	0.972214	8.23243	7.72124	-0.186071	chr18	42395157	42395183	27	-	29	27	26	25	17	24	ENSMUST00000235432.2, ENSMUST00000236102.2, ENSMUST00000097590.5, ENSMUST00000236304.2	Lars
ENSMUSG00000025508.14	E002	676.784	0.00932453	0.443203	0.505581	0.972214	39.8596	38.8704	-0.0827427	chr7	141027544	141027581	38	+	570	1075	1012	485	489	620	ENSMUST00000084434.11, ENSMUST00000140099.2	Rplp2
ENSMUSG00000025812.19	E044	25.4907	0.0642891	0.443464	0.505455	0.972214	7.63338	8.71082	0.383352	chr8	128128541	128129058	518	+	17	55	34	19	24	13	ENSMUST00000160717.8, ENSMUST00000162907.8	Pard3
ENSMUSG00000026107.12	E019	17.3047	0.0615701	0.443336	0.505517	0.972214	5.9126	6.6979	0.361172	chr1	51516776	51516880	105	-	23	41	31	3	7	12	ENSMUST00000186003.7, ENSMUST00000186684.7, ENSMUST00000188303.2	Nabp1
ENSMUSG00000026404.13	E007	8.19762	0.0180834	0.443621	0.50538	0.972214	4.42277	4.90797	0.30096	chr1	136360050	136360139	90	+	6	12	15	8	4	7	ENSMUST00000122959.2, ENSMUST00000027655.8	Ddx59
ENSMUSG00000026603.14	E008	77.908	0.00982653	0.443191	0.505586	0.972214	13.8768	14.5922	0.147778	chr1	189617496	189617616	121	-	118	89	79	75	54	68	ENSMUST00000144452.2, ENSMUST00000027897.8, ENSMUST00000130804.8	Smyd2
ENSMUSG00000026641.14	E024	2.99068	0.220409	0.444028	0.505185	0.972214	2.423	3.18081	0.785772	chr1	171245433	171245498	66	+	4	1	8	1	1	4	ENSMUST00000160486.8, ENSMUST00000159929.2	Usf1
ENSMUSG00000026656.16	E009	21.7801	0.00690312	0.443897	0.505247	0.972214	7.33982	7.84056	0.191449	chr1	170790978	170791034	57	-	28	32	27	22	10	19	ENSMUST00000159688.2, ENSMUST00000027966.14, ENSMUST00000159969.8	Fcgr2b
ENSMUSG00000026705.17	E017	26.8696	0.079251	0.443786	0.505301	0.972214	8.81069	7.87755	-0.325117	chr1	160930549	160930664	116	-	14	43	21	43	14	28	ENSMUST00000117467.7, ENSMUST00000111611.8, ENSMUST00000140905.8, ENSMUST00000148952.8, ENSMUST00000192890.2	Klhl20
ENSMUSG00000026925.17	E014	19.119	0.00822862	0.44318	0.505592	0.972214	7.31377	6.67474	-0.265013	chr2	26290048	26290155	108	-	11	16	26	22	20	18	ENSMUST00000146061.8, ENSMUST00000028291.15, ENSMUST00000144011.3, ENSMUST00000114090.8, ENSMUST00000150907.2, ENSMUST00000145701.8	Inpp5e
ENSMUSG00000026950.19	E178	1.64095	0.106612	0.443215	0.505575	0.972214	2.23595	1.65578	-0.867051	chr2	52218846	52218930	85	-	2	0	1	1	3	2	ENSMUST00000238288.2, ENSMUST00000136769.2, ENSMUST00000036934.12, ENSMUST00000238749.2, ENSMUST00000210179.2, ENSMUST00000075301.10, ENSMUST00000209712.2	Neb
ENSMUSG00000027408.8	E002	9.53994	0.0792022	0.44353	0.505424	0.972214	4.09852	4.77083	0.43908	chr2	130232696	130233062	367	-	26	6	24	5	2	2	ENSMUST00000130533.2, ENSMUST00000028897.8	Cpxm1
ENSMUSG00000027433.6	E030	112.818	0.00303168	0.443504	0.505436	0.972214	16.7052	17.2696	0.0984507	chr2	146903326	146903359	34	+	138	170	155	91	83	77	ENSMUST00000028921.6	Xrn2
ENSMUSG00000028029.12	E008	165.858	0.00120895	0.443938	0.505228	0.972214	20.8641	20.2983	-0.0824442	chr3	132379767	132379872	106	-	154	215	204	185	110	154	ENSMUST00000029663.11, ENSMUST00000198513.6, ENSMUST00000197793.5, ENSMUST00000200025.2, ENSMUST00000197646.5	Aimp1
ENSMUSG00000028339.18	E040	14.1718	0.0347123	0.443856	0.505267	0.972214	5.69765	5.01768	-0.367681	chr4	47293223	47293248	26	+	9	4	5	40	12	9	ENSMUST00000102917.11, ENSMUST00000107731.9, ENSMUST00000082303.13, ENSMUST00000146967.2	Col15a1
ENSMUSG00000028467.16	E007	2.43411	0.237582	0.443137	0.505612	0.972214	2.88726	2.22091	-0.757563	chr4	43568394	43568437	44	-	1	5	1	5	0	3	ENSMUST00000139606.2	Gba2
ENSMUSG00000028556.16	E019	46.9728	0.00331769	0.442938	0.505708	0.972214	10.8256	11.3185	0.129954	chr4	98834866	98834991	126	-	61	55	74	47	27	33	ENSMUST00000206128.2, ENSMUST00000205652.2, ENSMUST00000124466.8, ENSMUST00000075836.12, ENSMUST00000127417.3, ENSMUST00000205484.2, ENSMUST00000205650.2, ENSMUST00000030286.14, ENSMUST00000124040.2	Dock7
ENSMUSG00000028649.23	E101	34.3978	0.00516051	0.443614	0.505383	0.972214	9.23828	9.71744	0.147132	chr4	123404438	123404592	155	-	53	36	43	23	25	34	ENSMUST00000106224.9, ENSMUST00000082108.12, ENSMUST00000151346.8, ENSMUST00000238731.2, ENSMUST00000238555.2, ENSMUST00000147228.8, ENSMUST00000147030.2	Macf1
ENSMUSG00000028931.13	E009	5.40184	0.0615453	0.443034	0.505662	0.972214	3.6933	3.60925	-0.0665086	chr4	152477508	152477581	74	-	5	2	19	3	3	3	ENSMUST00000238252.2, ENSMUST00000030768.10, ENSMUST00000159840.8, ENSMUST00000159186.9, ENSMUST00000238715.2, ENSMUST00000159844.9, ENSMUST00000238738.2, ENSMUST00000105648.10, ENSMUST00000160884.9	Kcnab2
ENSMUSG00000028943.19	E013	1.53063	0.479855	0.443006	0.505675	0.972214	1.59605	2.47332	1.26436	chr4	152208736	152211028	2293	-	2	0	3	1	3	0	ENSMUST00000207676.2	Espn
ENSMUSG00000029063.17	E021	575.205	0.000324724	0.443875	0.505258	0.972214	36.9024	36.4199	-0.0426467	chr4	155671234	155671288	55	+	700	760	771	555	410	409	ENSMUST00000105612.2, ENSMUST00000030939.14, ENSMUST00000152297.2, ENSMUST00000105613.10	Nadk
ENSMUSG00000029128.13	E003	149.45	0.00457049	0.443364	0.505503	0.972214	19.2409	19.8718	0.0964014	chr5	41782432	41783075	644	-	160	209	186	131	103	141	ENSMUST00000031011.12, ENSMUST00000201422.4	Rab28
ENSMUSG00000029345.14	E017	2.85489	0.0558814	0.444017	0.50519	0.972214	2.98214	2.47128	-0.542552	chr5	112483582	112483880	299	+	5	2	1	4	2	3	ENSMUST00000126736.2	Tfip11
ENSMUSG00000029505.18	E043	41.9981	0.00747672	0.443553	0.505412	0.972214	10.6845	10.2179	-0.130146	chr5	110846618	110846782	165	-	62	39	53	31	42	31	ENSMUST00000125325.2, ENSMUST00000041558.15, ENSMUST00000112435.9, ENSMUST00000112436.9, ENSMUST00000141986.2	Ep400
ENSMUSG00000029727.8	E008	404.142	0.00229144	0.444019	0.505189	0.972214	30.981	31.5582	0.0580489	chr5	137909801	137909889	89	-	461	465	485	439	290	348	ENSMUST00000031741.8	Cyp3a13
ENSMUSG00000030091.18	E051	34.8875	0.0053042	0.443689	0.505347	0.972214	9.84897	9.31715	-0.161544	chr6	91062841	91062973	133	-	45	40	41	41	26	23	ENSMUST00000032179.14, ENSMUST00000204740.2, ENSMUST00000113509.2	Nup210
ENSMUSG00000030201.16	E016	153.972	0.00101036	0.443056	0.505651	0.972214	19.9927	19.4782	-0.077951	chr6	134445606	134445817	212	-	172	176	139	141	130	172	ENSMUST00000111950.4, ENSMUST00000032322.15	Lrp6
ENSMUSG00000030201.16	E021	162.278	0.00380441	0.443605	0.505388	0.972214	20.5992	19.908	-0.102226	chr6	134461177	134461403	227	-	168	197	145	156	121	195	ENSMUST00000032322.15	Lrp6
ENSMUSG00000030382.16	E001	32.1233	0.143835	0.442925	0.505714	0.972214	8.37321	9.1225	0.249064	chr7	12722273	12722278	6	-	30	30	7	87	20	14	ENSMUST00000032539.14	Slc27a5
ENSMUSG00000030516.15	E033	83.1657	0.0193016	0.442975	0.50569	0.972214	14.2335	15.059	0.165927	chr7	64992365	64992467	103	-	143	96	96	50	50	88	ENSMUST00000032729.8, ENSMUST00000144961.2, ENSMUST00000206612.2, ENSMUST00000206228.2, ENSMUST00000102592.10	Tjp1
ENSMUSG00000030613.14	E004	64.7948	0.00339086	0.443851	0.50527	0.972214	12.8088	13.1608	0.0794504	chr7	92217680	92217783	104	+	53	72	83	93	47	47	ENSMUST00000032842.13, ENSMUST00000085017.5	Ccdc90b
ENSMUSG00000030890.17	E017	412.282	0.0013833	0.442866	0.505743	0.972214	31.2683	31.7634	0.0494748	chr7	105390179	105390250	72	+	473	624	506	312	315	352	ENSMUST00000145123.8, ENSMUST00000136687.9, ENSMUST00000148971.2, ENSMUST00000163389.9, ENSMUST00000151108.2, ENSMUST00000033182.10, ENSMUST00000127298.4, ENSMUST00000153557.2, ENSMUST00000154626.8, ENSMUST00000149695.8	Ilk
ENSMUSG00000030967.16	E012	145.754	0.00149268	0.443817	0.505286	0.972214	19.0573	19.5145	0.0707698	chr7	132584412	132584495	84	+	191	192	166	104	110	143	ENSMUST00000215716.2, ENSMUST00000106157.8, ENSMUST00000033265.5, ENSMUST00000153335.2, ENSMUST00000210507.2	Zranb1
ENSMUSG00000031434.16	E036	1.8777	0.535834	0.442868	0.505741	0.972214	2.50864	1.95787	-0.715581	chrX	138772372	138772374	3	-	2	0	6	2	0	2	ENSMUST00000087401.12, ENSMUST00000144481.8, ENSMUST00000033811.14	Morc4
ENSMUSG00000031434.16	E037	1.8777	0.535834	0.442868	0.505741	0.972214	2.50864	1.95787	-0.715581	chrX	138772375	138772403	29	-	2	0	6	2	0	2	ENSMUST00000087401.12, ENSMUST00000033811.14	Morc4
ENSMUSG00000032067.7	E030	35.965	0.00446847	0.44363	0.505376	0.972214	9.48286	9.9702	0.145881	chr9	50439946	50439946	1	-	42	53	28	35	26	37	ENSMUST00000216197.2, ENSMUST00000215416.2, ENSMUST00000213144.2, ENSMUST00000213640.2, ENSMUST00000034570.7, ENSMUST00000216201.2	Pts
ENSMUSG00000032109.16	E006	7.15844	0.0317398	0.44371	0.505337	0.972214	4.4887	4.04466	-0.301067	chr9	44171911	44173528	1618	-	3	6	10	6	7	10	ENSMUST00000213764.2	Nlrx1
ENSMUSG00000032531.16	E031	61.1034	0.00254516	0.443591	0.505394	0.972214	12.8319	12.4057	-0.0989147	chr9	102605677	102605702	26	+	72	92	71	43	44	60	ENSMUST00000190047.7, ENSMUST00000142011.8, ENSMUST00000130602.2, ENSMUST00000035121.14, ENSMUST00000153965.8, ENSMUST00000138224.2	Amotl2
ENSMUSG00000032534.19	E035	5.39055	0.0226225	0.443692	0.505346	0.972214	3.5214	4.00773	0.373769	chr9	102503181	102503222	42	-	8	6	8	5	4	3	ENSMUST00000159100.2, ENSMUST00000093791.10	Cep63
ENSMUSG00000032796.9	E028	6.61572	0.0187311	0.443083	0.505638	0.972214	3.94053	4.43112	0.339119	chr17	68080682	68080867	186	+	11	8	8	7	3	5	ENSMUST00000035471.9	Lama1
ENSMUSG00000033059.8	E028	137.277	0.00525927	0.443307	0.505531	0.972214	18.6703	18.2629	-0.0656743	chr2	150672555	150673678	1124	+	157	106	362	132	58	72	ENSMUST00000045441.8	Pygb
ENSMUSG00000033416.16	E015	348.014	0.00429204	0.44286	0.505745	0.972214	28.7765	29.3351	0.0597938	chr10	75345539	75345550	12	-	400	419	322	228	401	328	ENSMUST00000138122.2, ENSMUST00000129307.2, ENSMUST00000118936.8, ENSMUST00000039796.14, ENSMUST00000145890.8, ENSMUST00000147269.8	Gucd1
ENSMUSG00000033420.13	E022	2.24462	0.0828198	0.443027	0.505665	0.972214	1.99048	2.62267	0.796234	chr6	87265740	87265821	82	-	3	1	8	1	0	2	ENSMUST00000204805.3, ENSMUST00000203131.3, ENSMUST00000042025.12, ENSMUST00000203563.2, ENSMUST00000205033.2	Antxr1
ENSMUSG00000033545.15	E019	89.8534	0.00245803	0.443995	0.5052	0.972214	15.5314	14.9505	-0.112382	chr8	112335997	112336020	24	+	94	131	78	65	71	110	ENSMUST00000173506.8, ENSMUST00000173819.2, ENSMUST00000168428.8, ENSMUST00000174454.8, ENSMUST00000173922.2, ENSMUST00000172856.8, ENSMUST00000174333.8, ENSMUST00000174376.8, ENSMUST00000173781.2, ENSMUST00000095176.12, ENSMUST00000166859.8	Znrf1
ENSMUSG00000034066.14	E015	77.8304	0.032089	0.443399	0.505486	0.972214	13.6013	14.7244	0.233224	chr1	93507721	93509018	1298	+	102	84	63	51	79	89	ENSMUST00000122402.3	Farp2
ENSMUSG00000034274.12	E016	54.6621	0.00674041	0.443876	0.505258	0.972214	11.6334	12.2749	0.156955	chr11	4864522	4864621	100	+	82	64	64	56	36	40	ENSMUST00000142543.3, ENSMUST00000038237.8, ENSMUST00000101615.9	Thoc5
ENSMUSG00000035356.18	E012	32.055	0.0130152	0.443896	0.505248	0.972214	8.39609	8.98711	0.197664	chr16	55638754	55638878	125	-	41	69	60	18	17	10	ENSMUST00000096026.9, ENSMUST00000114457.8, ENSMUST00000231463.2, ENSMUST00000036273.13, ENSMUST00000114458.8	Nfkbiz
ENSMUSG00000035443.11	E024	1.45468	0.501012	0.44389	0.505251	0.972214	2.14229	1.59535	-0.850834	chr9	26918631	26918632	2	+	0	0	3	0	3	2	ENSMUST00000213683.2	Thyn1
ENSMUSG00000035890.10	E010	177.565	0.000999595	0.443133	0.505614	0.972214	21.2455	20.8053	-0.0628853	chr10	79598316	79598379	64	-	245	278	250	122	125	116	ENSMUST00000218770.2, ENSMUST00000219189.2, ENSMUST00000047203.9	Rnf126
ENSMUSG00000036644.16	E018	129.76	0.00112144	0.44304	0.505659	0.972214	18.325	17.8754	-0.0738489	chr11	50042146	50042268	123	+	146	127	113	148	114	129	ENSMUST00000148887.2, ENSMUST00000101270.5, ENSMUST00000093138.13	Tbc1d9b
ENSMUSG00000036693.13	E016	112.447	0.0060027	0.443474	0.505451	0.972214	16.6578	17.2084	0.0963336	chr5	34807670	34807964	295	-	142	167	163	84	74	85	ENSMUST00000041364.13	Nop14
ENSMUSG00000037475.16	E059	19.8396	0.030873	0.443221	0.505572	0.972214	6.84563	7.58074	0.295742	chrX	40962759	40962799	41	-	37	16	23	16	17	14	ENSMUST00000129915.8, ENSMUST00000127338.8, ENSMUST00000047037.15	Thoc2
ENSMUSG00000037816.11	E037	8.31837	0.020802	0.44365	0.505366	0.972214	4.4012	4.88111	0.29923	chr13	50586464	50586591	128	+	14	9	13	7	6	4	ENSMUST00000177541.2, ENSMUST00000176479.8, ENSMUST00000176543.2, ENSMUST00000176772.2, ENSMUST00000046974.5	Fbxw17
ENSMUSG00000037926.16	E017	16.9729	0.03614	0.443025	0.505666	0.972214	6.98297	6.398	-0.253496	chr11	77308292	77308357	66	+	11	27	20	12	14	20	ENSMUST00000037912.12, ENSMUST00000180554.2, ENSMUST00000181283.3	Ssh2
ENSMUSG00000038170.16	E052	120.645	0.025257	0.443909	0.505242	0.972214	17.2131	18.0604	0.142658	chr3	97673790	97675247	1458	-	130	186	132	149	84	73	ENSMUST00000175751.8, ENSMUST00000045243.15	Pde4dip
ENSMUSG00000038250.10	E002	325.195	0.00181322	0.443244	0.505561	0.972214	27.9826	28.5516	0.0623668	chr8	81711067	81712429	1363	-	392	441	336	279	266	293	ENSMUST00000042724.8	Usp38
ENSMUSG00000038564.12	E057	33.6706	0.00925584	0.443491	0.505442	0.972214	9.10641	9.68916	0.180454	chr5	31441348	31441562	215	-	48	30	37	37	25	29	ENSMUST00000041565.11, ENSMUST00000201274.2	Ift172
ENSMUSG00000038648.6	E014	57.6993	0.00312762	0.442983	0.505686	0.972214	12.1648	12.1153	-0.0119229	chr6	37418634	37419081	448	-	82	79	89	31	38	49	ENSMUST00000041093.6	Creb3l2
ENSMUSG00000039703.17	E007	197.567	0.00127268	0.443058	0.50565	0.972214	22.537	22.1241	-0.0558194	chr11	120280194	120280265	72	-	263	247	210	174	163	164	ENSMUST00000044271.15, ENSMUST00000248112.1, ENSMUST00000103017.4	Nploc4
ENSMUSG00000039959.14	E044	6.9063	0.0801873	0.443293	0.505537	0.972214	4.59112	3.93908	-0.442728	chr5	135486954	135487059	106	-	2	11	16	6	5	4	ENSMUST00000200898.4, ENSMUST00000212301.2, ENSMUST00000202095.2, ENSMUST00000060311.12, ENSMUST00000201998.2	Hip1
ENSMUSG00000040225.16	E037	183.605	0.00604633	0.442972	0.505692	0.972214	21.9195	21.2138	-0.0985108	chr1	162537936	162538398	463	-	204	231	213	145	143	193	ENSMUST00000182593.8, ENSMUST00000182149.8, ENSMUST00000182660.8, ENSMUST00000028016.16, ENSMUST00000183011.8	Prrc2c
ENSMUSG00000040407.19	E066	167.186	0.00649242	0.443877	0.505257	0.972214	20.1865	20.912	0.105877	chr5	4114071	4114373	303	+	226	218	223	117	150	113	ENSMUST00000044492.10	Akap9
ENSMUSG00000040687.17	E060	26.9175	0.0380421	0.443227	0.505569	0.972214	8.71514	8.05684	-0.228112	chr2	91003458	91003538	81	-	26	44	17	24	30	22	ENSMUST00000111370.9, ENSMUST00000066420.12, ENSMUST00000111369.8, ENSMUST00000125227.8, ENSMUST00000140600.2, ENSMUST00000111371.8, ENSMUST00000099723.9, ENSMUST00000150461.8, ENSMUST00000111372.8, ENSMUST00000154028.8, ENSMUST00000153688.8, ENSMUST00000111375.8, ENSMUST00000077941.13, ENSMUST00000111373.8, ENSMUST00000075269.10, ENSMUST00000111381.9, ENSMUST00000111376.8, ENSMUST00000099725.9, ENSMUST00000125321.8, ENSMUST00000066473.12, ENSMUST00000130395.8	Madd
ENSMUSG00000041164.16	E012	72.1119	0.00597398	0.443916	0.505238	0.972214	14.024	13.3957	-0.134575	chr11	6346665	6346728	64	+	97	93	82	65	45	68	ENSMUST00000102914.10, ENSMUST00000109785.2, ENSMUST00000012612.11, ENSMUST00000109786.8, ENSMUST00000109787.8	Zmiz2
ENSMUSG00000041231.16	E005	90.4552	0.00603595	0.443554	0.505412	0.972214	15.5972	14.9982	-0.115458	chr11	44346409	44346442	34	-	82	122	115	86	85	66	ENSMUST00000129054.8, ENSMUST00000102795.4, ENSMUST00000151875.8, ENSMUST00000136709.8	Ublcp1
ENSMUSG00000041406.15	E023	1.57326	0.112989	0.443468	0.505453	0.972214	2.29059	1.70302	-0.855558	chr1	163799889	163799921	33	-	1	0	3	2	3	0	ENSMUST00000097493.10, ENSMUST00000045876.8	BC055324
ENSMUSG00000041688.17	E002	92.0525	0.00714021	0.443661	0.505361	0.972214	14.9394	15.5018	0.108927	chrX	144233427	144234299	873	-	147	143	126	62	55	61	ENSMUST00000125271.8, ENSMUST00000112835.8, ENSMUST00000112836.9	Amot
ENSMUSG00000041720.15	E052	57.2759	0.0110809	0.443626	0.505377	0.972214	12.5482	11.9063	-0.153636	chr16	17166579	17166629	51	-	87	73	45	46	44	58	ENSMUST00000232404.2, ENSMUST00000231961.2, ENSMUST00000232232.3, ENSMUST00000036161.12	Pi4ka
ENSMUSG00000041731.14	E012	7.15654	0.0714252	0.442939	0.505708	0.972214	4.0607	4.61429	0.369405	chr19	24797484	24797609	126	-	15	4	10	5	3	8	ENSMUST00000047666.5, ENSMUST00000150339.8, ENSMUST00000129127.2	Pgm5
ENSMUSG00000042472.12	E036	2.78801	0.434188	0.442977	0.505689	0.972214	2.63979	2.83743	0.208476	chr12	84379799	84379807	9	+	3	4	4	7	0	0	ENSMUST00000222258.2, ENSMUST00000222875.2, ENSMUST00000220955.2	Zfp410
ENSMUSG00000042613.10	E019	38.7601	0.0125951	0.443394	0.505489	0.972214	9.73312	10.3506	0.179143	chr3	89353587	89353718	132	+	64	44	45	28	34	27	ENSMUST00000038942.10	Pbxip1
ENSMUSG00000045193.14	E012	84.3531	0.00447329	0.443502	0.505437	0.972214	14.6113	13.9876	-0.128284	chr10	80006151	80006174	24	+	59	61	80	58	90	138	ENSMUST00000151321.2, ENSMUST00000105365.9, ENSMUST00000140774.2, ENSMUST00000054666.7	Cirbp
ENSMUSG00000046245.14	E003	58.4773	0.00827018	0.443567	0.505406	0.972214	12.6704	12.0215	-0.153858	chr5	137821721	137821859	139	-	69	52	117	71	25	37	ENSMUST00000058897.11, ENSMUST00000110980.2, ENSMUST00000130460.2	Pilra
ENSMUSG00000047888.11	E037	32.5333	0.01074	0.443339	0.505515	0.972214	9.46478	8.89449	-0.180725	chr15	80802712	80802807	96	+	42	23	35	30	27	38	ENSMUST00000228124.2, ENSMUST00000067689.9, ENSMUST00000226442.2, ENSMUST00000228071.2	Tnrc6b
ENSMUSG00000048120.17	E022	3.88489	0.57219	0.443102	0.505629	0.972214	3.06378	3.08736	0.0221351	chr19	40714703	40714706	4	+	0	1	18	1	4	1	ENSMUST00000156598.2	Entpd1
ENSMUSG00000048126.17	E038	10.1018	0.0244306	0.443256	0.505555	0.972214	4.16411	4.85452	0.443484	chr1	90727718	90727796	79	-	9	9	42	2	3	4	ENSMUST00000136916.8, ENSMUST00000188587.7, ENSMUST00000097653.11, ENSMUST00000056925.16	Col6a3
ENSMUSG00000050248.12	E006	6.23269	0.278099	0.443144	0.505609	0.972214	4.84011	3.17787	-1.21576	chr5	37508465	37508518	54	+	7	0	7	21	1	1	ENSMUST00000101258.5, ENSMUST00000056365.9	Evc2
ENSMUSG00000051236.14	E012	28.8391	0.0559042	0.442943	0.505705	0.972214	8.95143	8.43041	-0.174252	chr10	120734738	120735006	269	-	44	12	47	26	28	19	ENSMUST00000092143.12	Msrb3
ENSMUSG00000054715.12	E005	7.00886	0.32697	0.44307	0.505644	0.972214	5.01588	3.56527	-0.986664	chr7	12631805	12631870	66	+	11	4	4	1	5	16	ENSMUST00000119989.3, ENSMUST00000117189.2, ENSMUST00000055528.11	Zscan22
ENSMUSG00000056492.7	E011	44.7	0.0157657	0.443037	0.50566	0.972214	10.4826	11.1315	0.175187	chr17	43735384	43735482	99	+	56	62	63	44	27	31	ENSMUST00000226087.2, ENSMUST00000113599.2	Adgrf5
ENSMUSG00000057346.13	E009	57.3663	0.0289038	0.44338	0.505495	0.972214	12.1604	11.8513	-0.075307	chr15	77295235	77295335	101	-	73	151	45	30	50	25	ENSMUST00000081776.11	Apol9a
ENSMUSG00000057738.15	E078	17.6064	0.00858063	0.443807	0.505291	0.972214	6.46964	6.97692	0.218734	chr2	29919687	29920011	325	+	26	30	24	13	10	11	ENSMUST00000152453.3	Sptan1
ENSMUSG00000058440.15	E034	33.6425	0.00404354	0.443254	0.505556	0.972214	9.72725	9.1121	-0.190058	chr6	30117055	30117156	102	+	40	42	47	39	21	22	ENSMUST00000115200.8, ENSMUST00000115208.8, ENSMUST00000069808.13, ENSMUST00000170535.9, ENSMUST00000115206.8, ENSMUST00000115209.8, ENSMUST00000115204.8, ENSMUST00000115211.8, ENSMUST00000115199.8, ENSMUST00000132866.2, ENSMUST00000069831.15, ENSMUST00000115212.8, ENSMUST00000167972.9, ENSMUST00000004761.13	Nrf1
ENSMUSG00000058799.17	E021	7.79472	0.0510558	0.443645	0.505369	0.972214	4.20929	4.80546	0.382917	chr10	111330686	111330870	185	+	11	16	7	5	6	5	ENSMUST00000219718.2, ENSMUST00000219143.2	Nap1l1
ENSMUSG00000063576.13	E018	29.0017	0.0147015	0.443895	0.505248	0.972214	8.38669	8.95541	0.190648	chr17	46991730	46991830	101	-	43	37	44	23	17	21	ENSMUST00000071841.7, ENSMUST00000165007.9	Klhdc3
ENSMUSG00000064373.14	E016	35642.2	0.000180195	0.443123	0.505619	0.972214	139.481	139.381	-0.00491484	chr15	3306639	3306753	115	+	53516	51151	42534	30256	23500	25054	ENSMUST00000159216.10, ENSMUST00000160787.10, ENSMUST00000082424.12, ENSMUST00000160930.3	Selenop
ENSMUSG00000068328.11	E005	46.431	0.0214593	0.443954	0.50522	0.972214	11.372	10.603	-0.204305	chr6	83031712	83031716	5	+	38	62	53	34	51	43	ENSMUST00000203915.4, ENSMUST00000204383.2, ENSMUST00000204385.2, ENSMUST00000205152.3, ENSMUST00000204895.3, ENSMUST00000092618.10	Aup1
ENSMUSG00000068922.15	E016	46.5087	0.0118896	0.443672	0.505356	0.972214	11.4213	10.7381	-0.180008	chr3	88818844	88818978	135	-	58	50	60	68	21	33	ENSMUST00000137243.8, ENSMUST00000128988.2, ENSMUST00000107494.8, ENSMUST00000126245.2, ENSMUST00000147828.2	Msto1
ENSMUSG00000070733.14	E089	6.28091	0.200038	0.443263	0.505552	0.972214	3.65607	4.42984	0.554771	chr5	73279556	73279597	42	-	8	4	14	0	7	6	ENSMUST00000094700.11, ENSMUST00000148433.8, ENSMUST00000152631.2, ENSMUST00000101127.12, ENSMUST00000153923.8	Fryl
ENSMUSG00000070942.9	E014	2.82224	0.0694824	0.443777	0.505305	0.972214	2.85618	2.58227	-0.291099	chr1	40382188	40382350	163	+	5	2	5	1	0	5	ENSMUST00000194296.6, ENSMUST00000095020.9	Il1rl2
ENSMUSG00000073468.13	E007	6.94071	0.0214722	0.443416	0.505478	0.972214	4.00122	4.52509	0.355614	chr17	8539380	8539431	52	+	10	12	7	3	5	7	ENSMUST00000135964.2	Sft2d1
ENSMUSG00000073771.12	E009	3.10196	0.0603076	0.443135	0.505613	0.972214	3.0334	2.48816	-0.57212	chr4	116978294	116978394	101	-	7	4	4	0	3	2	ENSMUST00000153303.2, ENSMUST00000181979.2	Btbd19
ENSMUSG00000074166.8	E004	4.41821	0.150791	0.443766	0.50531	0.972214	3.70281	3.04685	-0.563208	chr7	41131990	41131990	1	-	7	2	3	7	5	2	ENSMUST00000098509.5, ENSMUST00000205572.2	AW146154
ENSMUSG00000075701.11	E008	483.93	0.00187952	0.443281	0.505543	0.972214	34.1734	33.5333	-0.0602922	chr7	65733148	65733254	107	+	578	703	632	338	402	380	ENSMUST00000206575.2, ENSMUST00000101801.8, ENSMUST00000205279.2, ENSMUST00000205965.2, ENSMUST00000206044.2	Selenos
ENSMUSG00000078572.4	E001	10.1691	0.069645	0.443773	0.505307	0.972214	5.44041	4.70785	-0.418295	chr11	119989754	119989769	16	+	6	14	7	7	18	7	ENSMUST00000106223.4	Ndufaf8
ENSMUSG00000078817.5	E001	32.2479	0.0271726	0.443453	0.505461	0.972214	8.10084	8.49375	0.137539	chr7	3267458	3267871	414	-	66	67	52	3	18	13	ENSMUST00000108653.4	Nlrp12
ENSMUSG00000085586.3	E004	3.84351	0.0618168	0.443527	0.505425	0.972214	2.84203	3.46992	0.576497	chr11	97550228	97551023	796	-	5	5	6	1	5	2	ENSMUST00000242490.1	Gm11613
ENSMUSG00000087178.9	E008	2.85929	0.0546568	0.443265	0.505551	0.972214	2.431	3.04049	0.645962	chr7	55621761	55621909	149	+	3	0	6	2	3	3	ENSMUST00000130189.2, ENSMUST00000241445.1, ENSMUST00000247459.1, ENSMUST00000149506.9	A230056P14Rik
ENSMUSG00000099707.8	E028	114.995	0.0164923	0.442991	0.505683	0.972214	17.3054	16.213	-0.193072	chr1	71930446	71930757	312	+	84	105	94	152	101	137	ENSMUST00000188258.8	Gm8883
ENSMUSG00000102758.4	E001	200.56	0.00923344	0.443126	0.505618	0.972214	22.9072	21.8935	-0.136669	chr3	23852266	23858498	6233	-	364	254	204	123	153	165	ENSMUST00000203414.2	Naaladl2
ENSMUSG00000110148.3	E009	2.35929	0.246016	0.44284	0.505755	0.972214	2.16796	2.68574	0.618308	chr8	25599416	25600002	587	+	0	4	7	0	4	0	ENSMUST00000210097.2, ENSMUST00000211653.3	5830408C22Rik
ENSMUSG00000112023.2	E024	30.3242	0.00596103	0.442858	0.505746	0.972214	6.59409	7.15151	0.235182	chr10	51361312	51361664	353	+	44	26	127	5	6	4	ENSMUST00000219178.2, ENSMUST00000219262.2, ENSMUST00000219717.2, ENSMUST00000219151.2	Lilrb4b
ENSMUSG00000041375.20	E028	36.544	0.00549857	0.442817	0.505766	0.972221	10.0619	9.5125	-0.163458	chr7	16016435	16016443	9	-	48	42	47	29	26	35	ENSMUST00000118976.10, ENSMUST00000148741.10, ENSMUST00000041010.16	Ccdc9
ENSMUSG00000023923.11	E031	21.8776	0.0352974	0.442771	0.505788	0.97225	7.87449	7.12135	-0.291599	chr17	51291655	51291702	48	-	17	22	25	10	28	27	ENSMUST00000225252.2, ENSMUST00000223979.2, ENSMUST00000024717.10, ENSMUST00000224977.2, ENSMUST00000224528.2, ENSMUST00000224547.2, ENSMUST00000223758.2	Tbc1d5
ENSMUSG00000047669.9	E004	17.8008	0.0104353	0.44277	0.505789	0.97225	6.62195	7.07407	0.191403	chr10	55991239	55991960	722	+	11	16	34	18	13	17	ENSMUST00000063138.8	Msl3l2
ENSMUSG00000026193.16	E064	3283.28	0.00124988	0.442741	0.505803	0.972255	73.2733	72.6227	-0.0374407	chr1	71684706	71684801	96	-	3791	3653	2504	3516	3196	3027	ENSMUST00000186940.7, ENSMUST00000055226.13, ENSMUST00000186879.2, ENSMUST00000188674.7, ENSMUST00000189821.7, ENSMUST00000187938.7, ENSMUST00000190780.7, ENSMUST00000186129.7, ENSMUST00000188894.7	Fn1
ENSMUSG00000032249.15	E020	220.052	0.00138372	0.442748	0.505799	0.972255	22.8873	23.3716	0.0634087	chr9	62281998	62282000	3	+	177	240	175	228	206	273	ENSMUST00000085519.13, ENSMUST00000128636.8, ENSMUST00000145679.2, ENSMUST00000138226.8, ENSMUST00000129026.8, ENSMUST00000135395.8	Anp32a
ENSMUSG00000040441.13	E016	42.9927	0.0116252	0.442751	0.505798	0.972255	10.9739	10.2228	-0.206736	chr10	127010260	127010653	394	-	73	44	33	44	41	28	ENSMUST00000221174.2, ENSMUST00000238577.2	Slc26a10
ENSMUSG00000057193.9	E009	20.6309	0.0365176	0.442725	0.50581	0.972262	7.05917	7.60044	0.214241	chr9	21253691	21253801	111	+	29	21	40	27	7	9	ENSMUST00000217461.2, ENSMUST00000213758.2, ENSMUST00000215528.2, ENSMUST00000215574.2, ENSMUST00000034697.8	Slc44a2
ENSMUSG00000021725.10	E004	4.25911	0.0390716	0.442714	0.505815	0.972265	2.80574	3.39055	0.546769	chr13	116998746	116998830	85	-	8	8	8	2	1	2	ENSMUST00000226107.2, ENSMUST00000223949.2, ENSMUST00000022239.8	Parp8
ENSMUSG00000029563.17	E035	5.73346	0.0300334	0.442703	0.505821	0.972268	4.139	3.65596	-0.358571	chr6	15394815	15394852	38	+	9	7	3	4	3	9	ENSMUST00000115469.8, ENSMUST00000115472.8, ENSMUST00000115475.7, ENSMUST00000115474.8, ENSMUST00000031545.14, ENSMUST00000131414.8, ENSMUST00000151301.8, ENSMUST00000115477.8, ENSMUST00000151060.8	Foxp2
ENSMUSG00000001151.11	E002	46.8586	0.00500717	0.442517	0.50591	0.972272	11.3307	10.7888	-0.143031	chr10	76187101	76187552	452	-	49	58	56	43	44	37	ENSMUST00000217838.2, ENSMUST00000001179.7, ENSMUST00000220395.2, ENSMUST00000219011.2	Pcnt
ENSMUSG00000001995.10	E019	8.73086	0.0292443	0.442439	0.505948	0.972272	4.46905	5.05388	0.355598	chr8	126200237	126200340	104	-	14	9	17	11	1	5	ENSMUST00000212987.2, ENSMUST00000108775.2, ENSMUST00000212168.2	Sipa1l2
ENSMUSG00000002107.19	E007	18.5333	0.00801852	0.442429	0.505952	0.972272	6.63745	7.05662	0.177471	chr2	6550446	6550486	41	-	30	17	39	15	9	10	ENSMUST00000114927.9, ENSMUST00000170438.8, ENSMUST00000182851.8, ENSMUST00000114924.10, ENSMUST00000100429.11, ENSMUST00000002176.13, ENSMUST00000114934.11, ENSMUST00000183209.8, ENSMUST00000182706.8, ENSMUST00000182879.8	Celf2
ENSMUSG00000002332.17	E007	844.319	0.000653096	0.442489	0.505924	0.972272	43.3553	42.892	-0.0362213	chr14	55978184	55978330	147	-	777	980	819	884	715	906	ENSMUST00000128802.8, ENSMUST00000002403.10	Dhrs1
ENSMUSG00000005610.18	E023	6.46744	0.0463972	0.442508	0.505914	0.972272	4.38977	3.84849	-0.380308	chr7	110675156	110675266	111	-	3	10	8	4	8	6	ENSMUST00000161790.2	Eif4g2
ENSMUSG00000015468.15	E037	6.83915	0.0772336	0.442583	0.505879	0.972272	3.81297	4.6133	0.550682	chr17	34803755	34803824	70	+	14	5	10	3	6	5	ENSMUST00000151654.8, ENSMUST00000015612.14, ENSMUST00000173389.8, ENSMUST00000128314.2, ENSMUST00000151867.2	Notch4
ENSMUSG00000016024.10	E012	828.048	0.000399852	0.442447	0.505944	0.972272	42.7278	42.4984	-0.0180845	chr2	158162184	158162360	177	+	1199	1190	1237	621	534	525	ENSMUST00000016168.9, ENSMUST00000152541.8, ENSMUST00000129811.2	Lbp
ENSMUSG00000021598.10	E014	11.32	0.0157801	0.442562	0.505889	0.972272	5.1562	5.69745	0.288812	chr13	69961926	69962414	489	+	10	22	18	10	8	5	ENSMUST00000221893.2, ENSMUST00000221045.2	Med10
ENSMUSG00000022130.11	E015	104.4	0.0032613	0.442478	0.505929	0.972272	16.5427	15.9869	-0.101054	chr14	118368019	118368085	67	-	97	109	94	139	80	106	ENSMUST00000228543.2, ENSMUST00000228085.2, ENSMUST00000227350.2, ENSMUST00000022727.10	Tgds
ENSMUSG00000022283.16	E027	23.2299	0.148134	0.442561	0.505889	0.972272	7.46789	8.11125	0.239799	chr15	36603740	36605685	1946	-	28	26	37	5	32	15	ENSMUST00000146327.2	Pabpc1
ENSMUSG00000022575.6	E014	98.9711	0.0160642	0.442623	0.505859	0.972272	16.2895	15.6038	-0.127024	chr15	75737609	75737659	51	+	62	137	120	88	82	112	ENSMUST00000023238.6, ENSMUST00000229331.2, ENSMUST00000230571.2	Gsdmd
ENSMUSG00000022685.10	E026	2.02303	0.384837	0.442664	0.50584	0.972272	2.66709	1.80919	-1.12036	chr16	13482681	13482684	4	-	1	3	0	6	0	2	ENSMUST00000229526.2, ENSMUST00000229042.2	Parn
ENSMUSG00000023942.16	E059	16.0881	0.0763314	0.44257	0.505884	0.972272	6.18352	6.79758	0.274261	chr17	45906804	45906829	26	-	18	19	16	7	17	20	ENSMUST00000097317.10, ENSMUST00000170113.8	Slc29a1
ENSMUSG00000024442.7	E004	34.9611	0.00734884	0.442595	0.505873	0.972272	9.89896	9.28874	-0.185166	chr18	38383328	38383329	2	+	39	41	40	45	26	24	ENSMUST00000236994.2, ENSMUST00000025314.7, ENSMUST00000236927.2, ENSMUST00000236078.2	Dele1
ENSMUSG00000025885.19	E057	87.6745	0.00182073	0.442661	0.505841	0.972272	15.3602	14.8221	-0.105077	chr18	74893921	74894095	175	+	109	124	97	85	63	69	ENSMUST00000121875.8, ENSMUST00000074157.13, ENSMUST00000154986.2	Myo5b
ENSMUSG00000026526.15	E006	4.93977	0.0290973	0.442592	0.505874	0.972272	3.37808	3.87952	0.399846	chr1	175431658	175431851	194	-	8	6	5	6	3	3	ENSMUST00000130996.2	Fh1
ENSMUSG00000026621.14	E010	866.26	0.000467694	0.442566	0.505887	0.972272	43.5328	43.18	-0.0274711	chr1	184536142	184536145	4	-	809	1041	603	879	833	984	ENSMUST00000048462.13, ENSMUST00000189492.2	Mtarc1
ENSMUSG00000027882.19	E018	50.1954	0.0119711	0.442543	0.505898	0.972272	11.0747	11.7879	0.182277	chr3	108717272	108717317	46	-	72	73	52	39	45	33	ENSMUST00000102621.11, ENSMUST00000196679.5	Stxbp3
ENSMUSG00000028013.17	E009	232.388	0.00308622	0.44255	0.505894	0.972272	23.8003	24.4195	0.078101	chr3	133036154	133036273	120	+	298	280	230	202	207	206	ENSMUST00000122334.8, ENSMUST00000153387.6, ENSMUST00000029644.16	Ppa2
ENSMUSG00000028465.17	E008	233.007	0.0016857	0.442431	0.505951	0.972272	24.3851	23.8874	-0.0627127	chr4	43534390	43534497	108	-	281	277	294	208	216	162	ENSMUST00000030187.14	Tln1
ENSMUSG00000030035.15	E017	70.345	0.0136418	0.44265	0.505846	0.972272	13.7584	13.0283	-0.159948	chr6	83097855	83097857	3	-	67	73	61	96	53	71	ENSMUST00000205023.2, ENSMUST00000151393.7, ENSMUST00000142493.2, ENSMUST00000131939.6, ENSMUST00000032111.11	Wbp1
ENSMUSG00000032000.18	E013	126.502	0.00137	0.442431	0.505952	0.972272	18.0886	17.6167	-0.078532	chr9	7860464	7860791	328	-	111	97	165	142	114	126	ENSMUST00000013949.15, ENSMUST00000115672.2	Birc3
ENSMUSG00000033940.9	E001	284.176	0.00123915	0.44268	0.505832	0.972272	26.7984	26.3344	-0.0536769	chr6	113581733	113581857	125	+	299	392	334	274	215	245	ENSMUST00000035725.7	Brk1
ENSMUSG00000035354.10	E018	48.261	0.00286841	0.442602	0.505869	0.972272	10.9823	11.4979	0.133951	chr7	98665852	98665881	30	-	59	63	58	39	34	47	ENSMUST00000208609.2, ENSMUST00000208992.2, ENSMUST00000037968.10, ENSMUST00000207032.2	Uvrag
ENSMUSG00000035392.18	E021	21.7759	0.0581538	0.442487	0.505924	0.972272	7.85288	7.27214	-0.222869	chr2	37933351	37933357	7	-	39	29	8	17	23	17	ENSMUST00000126889.8, ENSMUST00000102787.10, ENSMUST00000140552.8	Dennd1a
ENSMUSG00000036634.16	E006	1.83471	0.0883291	0.442469	0.505933	0.972272	1.88508	2.39794	0.694636	chr7	30600063	30600162	100	-	2	2	5	1	1	1	ENSMUST00000040548.14, ENSMUST00000187137.7, ENSMUST00000191081.7, ENSMUST00000188569.7	Mag
ENSMUSG00000038963.16	E015	1.57968	0.411695	0.442654	0.505844	0.972272	1.48953	2.45035	1.43677	chr2	180114454	180114626	173	+	0	7	2	0	0	2	ENSMUST00000139902.8, ENSMUST00000128367.2, ENSMUST00000038225.8, ENSMUST00000038259.13	Slco4a1
ENSMUSG00000040112.10	E016	160.273	0.00105272	0.442438	0.505948	0.972272	19.9944	20.4691	0.0702696	chr6	146962921	146962990	70	+	181	224	161	161	122	140	ENSMUST00000123139.2, ENSMUST00000143204.2, ENSMUST00000036111.10	Mrps35
ENSMUSG00000044393.16	E006	414.981	0.000831982	0.442522	0.505908	0.972272	31.5365	31.551	0.00144447	chr18	20712097	20712258	162	+	503	445	382	451	339	395	ENSMUST00000059787.15, ENSMUST00000121837.2, ENSMUST00000120102.8	Dsg2
ENSMUSG00000048924.15	E005	31.5983	0.0216466	0.442583	0.505878	0.972272	9.31874	8.87647	-0.141383	chr13	100818289	100818375	87	+	42	43	23	22	27	36	ENSMUST00000057325.15, ENSMUST00000170347.4	Ccdc125
ENSMUSG00000054309.10	E033	183.41	0.000840936	0.442588	0.505876	0.972272	21.2278	21.7114	0.0677837	chr12	21356774	21356882	109	+	186	214	192	168	179	170	ENSMUST00000222968.2, ENSMUST00000067284.10, ENSMUST00000221042.2	Cpsf3
ENSMUSG00000061601.16	E009	3.5562	0.132772	0.442496	0.50592	0.972272	2.72662	3.44338	0.674023	chr5	14730877	14731924	1048	+	2	9	2	1	4	4	ENSMUST00000182915.2, ENSMUST00000182426.3, ENSMUST00000030691.17, ENSMUST00000182407.8	Pclo
ENSMUSG00000097184.4	E005	32.7009	0.122977	0.442466	0.505935	0.972272	9.04336	9.50382	0.14445	chr16	29835462	29836517	1056	+	21	31	62	44	19	25	ENSMUST00000241898.1	4632428C04Rik
ENSMUSG00000097699.3	E001	1.89842	0.110799	0.442639	0.505851	0.972272	2.12614	1.63933	-0.750518	chr7	79570471	79570687	217	+	0	2	0	2	5	1	ENSMUST00000181717.3	5430400D12Rik
ENSMUSG00000000127.16	E014	30.7678	0.0284853	0.441272	0.506509	0.972276	9.36282	8.53823	-0.268004	chr17	64248286	64248475	190	+	29	39	25	32	17	44	ENSMUST00000233190.2, ENSMUST00000038080.7, ENSMUST00000000129.14, ENSMUST00000232945.2	Fer
ENSMUSG00000000301.17	E014	22.2304	0.0284114	0.441492	0.506403	0.972276	7.24861	8.10677	0.324623	chr11	59921021	59921339	319	-	25	45	13	20	17	19	ENSMUST00000136660.2	Pemt
ENSMUSG00000000531.6	E002	3.47252	0.275003	0.44228	0.506024	0.972276	2.44829	3.37741	0.929015	chr15	101124795	101124844	50	+	2	3	13	1	1	3	ENSMUST00000000543.6	Tamalin
ENSMUSG00000000958.11	E005	51.012	0.00427791	0.441839	0.506236	0.972276	11.0564	11.6118	0.143114	chr14	54610397	54610546	150	-	81	45	106	30	27	39	ENSMUST00000197440.5, ENSMUST00000195970.5, ENSMUST00000226753.2, ENSMUST00000000984.9	Slc7a7
ENSMUSG00000003037.17	E003	188.851	0.00457148	0.441545	0.506378	0.972276	21.5037	22.2397	0.101411	chr8	72915203	72915256	54	+	190	261	240	167	152	160	ENSMUST00000135613.8, ENSMUST00000128203.2, ENSMUST00000003121.9	Rab8a
ENSMUSG00000003062.14	E008	7.67717	0.0244582	0.441634	0.506335	0.972276	4.20125	4.74583	0.352339	chr13	19549126	19549515	390	-	5	15	13	5	7	4	ENSMUST00000200323.3	Stard3nl
ENSMUSG00000003810.15	E042	33.5126	0.0260322	0.442341	0.505995	0.972276	8.7192	9.58874	0.276441	chr4	116187588	116187666	79	-	34	42	82	17	24	18	ENSMUST00000144281.2, ENSMUST00000239239.2, ENSMUST00000003908.12, ENSMUST00000128252.2, ENSMUST00000123072.8, ENSMUST00000239177.2, ENSMUST00000106484.9	Mast2
ENSMUSG00000004633.18	E013	204.487	0.00107033	0.441911	0.506202	0.972276	22.4276	23.0471	0.0823952	chr6	54197402	54197522	121	+	284	284	205	191	136	177	ENSMUST00000114403.8, ENSMUST00000133315.4, ENSMUST00000046856.14, ENSMUST00000204410.2	Chn2
ENSMUSG00000007812.17	E006	53.3139	0.00330659	0.44178	0.506264	0.972276	11.5458	11.977	0.107147	chr5	145168567	145168641	75	+	69	48	68	36	47	57	ENSMUST00000085661.9, ENSMUST00000167316.8, ENSMUST00000199322.5, ENSMUST00000199003.5, ENSMUST00000200039.5, ENSMUST00000196069.5	Zfp655
ENSMUSG00000007827.11	E027	8.21661	0.0299867	0.441809	0.506251	0.972276	4.44513	4.92567	0.296799	chr6	118525275	118525336	62	-	8	16	8	8	4	8	ENSMUST00000112830.3, ENSMUST00000188022.2	Ankrd26
ENSMUSG00000012017.5	E018	46.8956	0.0140215	0.441423	0.506436	0.972276	11.3717	10.7946	-0.151997	chr16	17624616	17624825	210	+	65	54	60	38	26	50	ENSMUST00000232577.2, ENSMUST00000231383.2, ENSMUST00000012161.5, ENSMUST00000231301.2, ENSMUST00000231329.2	Scarf2
ENSMUSG00000014418.17	E047	12.712	0.0419201	0.441415	0.50644	0.972276	5.44144	6.15973	0.35888	chr7	46440473	46440496	24	-	8	24	18	11	11	8	ENSMUST00000142663.8, ENSMUST00000014562.14, ENSMUST00000152759.8, ENSMUST00000211347.2, ENSMUST00000145776.8, ENSMUST00000107653.8	Hps5
ENSMUSG00000015748.14	E025	38.5652	0.00560511	0.441358	0.506468	0.972276	10.2853	9.82567	-0.133155	chr3	95756227	95756373	147	-	45	69	41	32	26	31	ENSMUST00000161476.8, ENSMUST00000160155.8, ENSMUST00000015892.14, ENSMUST00000160109.2	Prpf3
ENSMUSG00000016018.5	E012	98.5368	0.00684613	0.441386	0.506454	0.972276	16.3098	15.5182	-0.14695	chr13	113017513	113017676	164	-	116	110	110	76	103	84	ENSMUST00000022281.5, ENSMUST00000224639.2	Mtrex
ENSMUSG00000016933.18	E057	80.1617	0.0021126	0.441799	0.506256	0.972276	14.5288	14.1165	-0.0846518	chr2	160604076	160604137	62	+	83	105	57	81	86	69	ENSMUST00000109462.8, ENSMUST00000143997.2, ENSMUST00000017077.14, ENSMUST00000151590.8	Plcg1
ENSMUSG00000017119.21	E031	566.976	0.00030573	0.442155	0.506084	0.972276	36.6077	36.2033	-0.035931	chr11	101457945	101458088	144	+	678	716	584	502	478	521	ENSMUST00000149019.2, ENSMUST00000103098.9, ENSMUST00000127871.2, ENSMUST00000071537.13, ENSMUST00000103099.8, ENSMUST00000107213.8, ENSMUST00000123558.8, ENSMUST00000107212.8, ENSMUST00000107208.8, ENSMUST00000107218.10	Nbr1
ENSMUSG00000017176.18	E020	3.32025	0.205897	0.44157	0.506366	0.972276	3.02183	2.65335	-0.375497	chr11	100331754	100331754	1	-	1	3	13	2	1	2	ENSMUST00000092689.9, ENSMUST00000155025.8, ENSMUST00000107397.2, ENSMUST00000140034.8	Nt5c3b
ENSMUSG00000017386.11	E009	104.538	0.0110123	0.441673	0.506316	0.972276	15.9531	16.7491	0.14401	chr11	78053208	78053259	52	-	175	122	138	92	64	72	ENSMUST00000017530.4, ENSMUST00000148218.2, ENSMUST00000149437.8	Traf4
ENSMUSG00000018169.13	E001	35.81	0.0353084	0.441405	0.506445	0.972276	10.0669	9.28813	-0.234343	chr15	78640082	78640844	763	-	34	38	76	36	13	31	ENSMUST00000018313.6	Mfng
ENSMUSG00000018501.18	E053	321.204	0.00338363	0.441566	0.506368	0.972276	27.7072	28.3305	0.0688452	chr11	62263902	62264144	243	-	475	475	350	212	236	276	ENSMUST00000101068.9, ENSMUST00000101067.10, ENSMUST00000151498.9, ENSMUST00000101066.10, ENSMUST00000155712.9, ENSMUST00000018645.13	Ncor1
ENSMUSG00000019804.13	E008	1275.21	0.000759999	0.441469	0.506414	0.972276	51.276	51.6766	0.0277646	chr10	42410784	42411366	583	+	1605	1953	1437	1261	849	922	ENSMUST00000019939.12, ENSMUST00000105499.2	Snx3
ENSMUSG00000020140.16	E002	96.3714	0.004054	0.441838	0.506237	0.972276	15.5885	15.8924	0.0569891	chr10	115287919	115289006	1088	-	151	112	84	62	94	88	ENSMUST00000020350.15, ENSMUST00000173740.2, ENSMUST00000172806.8	Lgr5
ENSMUSG00000020231.16	E030	6.02557	0.220204	0.441593	0.506355	0.972276	3.58244	4.2811	0.514818	chr10	76118405	76118461	57	-	4	11	14	8	1	2	ENSMUST00000160048.8, ENSMUST00000105417.10, ENSMUST00000160442.2, ENSMUST00000036033.14, ENSMUST00000159807.8	Dip2a
ENSMUSG00000020366.19	E014	30.0658	0.0289902	0.441745	0.506281	0.972276	9.26594	8.53785	-0.237876	chr11	49763727	49764224	498	+	33	26	45	33	16	32	ENSMUST00000148274.8	Mapk9
ENSMUSG00000020647.11	E007	16.0958	0.00901475	0.441198	0.506545	0.972276	6.73413	6.23048	-0.225182	chr12	4302796	4303656	861	-	14	20	17	13	16	17	ENSMUST00000218191.2	Ncoa1
ENSMUSG00000021040.16	E003	120.272	0.00727127	0.441525	0.506388	0.972276	17.8631	17.1221	-0.125725	chr12	87490706	87490715	10	+	101	140	135	104	113	131	ENSMUST00000160488.8, ENSMUST00000161023.8, ENSMUST00000077462.8	Slirp
ENSMUSG00000021069.18	E019	5.76306	0.150714	0.441189	0.506549	0.972276	3.81865	3.14464	-0.56097	chr12	70253219	70254122	904	-	1	1	6	13	6	5	ENSMUST00000222093.2	Pygl
ENSMUSG00000021210.17	E017	6598.85	0.000314103	0.442402	0.505965	0.972276	91.3857	91.0275	-0.0190302	chr13	4507148	4507529	382	+	6215	8422	5365	5680	6702	7140	ENSMUST00000021630.15	Akr1c6
ENSMUSG00000021532.12	E023	13.7947	0.0120585	0.441639	0.506332	0.972276	6.26031	5.77518	-0.233523	chr13	68738225	68738242	18	+	12	18	17	8	13	16	ENSMUST00000221006.2, ENSMUST00000222068.2, ENSMUST00000223319.2, ENSMUST00000051784.10	Fastkd3
ENSMUSG00000021557.16	E004	2.52557	0.0565665	0.441696	0.506305	0.972276	2.83937	2.29511	-0.614392	chr13	59597694	59597707	14	-	3	2	3	2	4	1	ENSMUST00000169745.8, ENSMUST00000170555.8, ENSMUST00000022040.14	Agtpbp1
ENSMUSG00000021952.17	E002	19.1673	0.00881108	0.441808	0.506251	0.972276	6.77523	7.32292	0.225338	chr14	57819728	57819925	198	-	25	21	34	14	16	11	ENSMUST00000174545.9, ENSMUST00000089482.12	Xpo4
ENSMUSG00000022015.9	E001	1.79096	0.191011	0.441894	0.50621	0.972276	2.11121	2.25241	0.186876	chr14	78514885	78516437	1553	-	2	0	4	4	1	0	ENSMUST00000022592.8	Tnfsf11
ENSMUSG00000022037.16	E016	5484.62	0.00121493	0.442194	0.506066	0.972276	86.9556	86.0822	-0.0471618	chr14	66213030	66213095	66	+	5578	6092	6387	5425	4921	4913	ENSMUST00000138191.8, ENSMUST00000127387.8, ENSMUST00000022616.14, ENSMUST00000152903.2, ENSMUST00000153460.8, ENSMUST00000138665.2, ENSMUST00000128539.8	Clu
ENSMUSG00000022141.8	E047	78.9163	0.01762	0.441492	0.506403	0.972276	13.8771	14.778	0.184971	chr15	8473609	8473947	339	-	99	123	77	67	56	71	ENSMUST00000052965.8	Nipbl
ENSMUSG00000023411.13	E013	1.68406	0.0941645	0.442261	0.506033	0.972276	2.32687	1.87023	-0.630611	chr14	56066928	56067021	94	+	3	0	2	3	2	0	ENSMUST00000172271.9, ENSMUST00000228308.2, ENSMUST00000226834.2, ENSMUST00000226357.2, ENSMUST00000024179.6	Nfatc4
ENSMUSG00000024038.18	E010	4.88435	0.0480238	0.44156	0.50637	0.972276	3.81974	3.27312	-0.446137	chr17	31748067	31748372	306	+	2	6	5	5	3	8	ENSMUST00000189436.3, ENSMUST00000185273.2	Ndufv3
ENSMUSG00000024283.16	E014	6.23658	0.0217613	0.44177	0.506269	0.972276	3.79444	4.28473	0.351171	chr18	7869737	7869889	153	+	11	7	7	3	5	6	ENSMUST00000166062.8, ENSMUST00000169010.8	Wac
ENSMUSG00000024395.10	E023	236.776	0.000871841	0.441379	0.506457	0.972276	24.4723	24.0609	-0.051589	chr18	32088423	32088461	39	+	257	298	210	222	223	224	ENSMUST00000225125.2, ENSMUST00000225400.2, ENSMUST00000025254.9	Lims2
ENSMUSG00000025156.18	E006	41.7254	0.0167995	0.442345	0.505993	0.972276	10.7996	10.0976	-0.195893	chr11	120675473	120675551	79	+	56	58	40	40	43	21	ENSMUST00000153678.8, ENSMUST00000172809.2	Gps1
ENSMUSG00000025156.18	E022	143.402	0.00253499	0.441375	0.506459	0.972276	18.7961	19.4199	0.097406	chr11	120678702	120678807	106	+	191	247	147	122	109	92	ENSMUST00000153678.8, ENSMUST00000156723.2, ENSMUST00000116305.8, ENSMUST00000172809.2, ENSMUST00000100134.10, ENSMUST00000208737.2	Gps1
ENSMUSG00000025268.16	E015	23.752	0.00768977	0.442252	0.506037	0.972276	8.0435	7.54322	-0.18634	chrX	149593870	149593886	17	-	28	28	51	21	15	10	ENSMUST00000147152.3, ENSMUST00000112697.10, ENSMUST00000112699.9, ENSMUST00000145342.8, ENSMUST00000026302.13, ENSMUST00000112700.8	Maged2
ENSMUSG00000025332.15	E006	103.207	0.00199559	0.44208	0.50612	0.972276	16.0859	16.5827	0.089952	chrX	151022626	151022748	123	+	150	110	112	108	72	86	ENSMUST00000154938.2, ENSMUST00000112588.9, ENSMUST00000112584.8	Kdm5c
ENSMUSG00000025823.10	E009	984.778	0.00134503	0.441477	0.50641	0.972276	46.3446	45.8456	-0.0372158	chr6	47783947	47784145	199	-	1051	1234	851	913	980	916	ENSMUST00000204029.2, ENSMUST00000077290.9	Pdia4
ENSMUSG00000025878.17	E007	89.9081	0.00475868	0.441305	0.506493	0.972276	14.9769	15.556	0.111842	chr13	55188358	55188436	79	-	96	117	122	87	70	67	ENSMUST00000148702.8, ENSMUST00000099496.4, ENSMUST00000026997.12, ENSMUST00000127195.8	Uimc1
ENSMUSG00000026121.14	E019	16.7829	0.0879618	0.441844	0.506234	0.972276	7.04804	6.30346	-0.323498	chr1	36595013	36595158	146	-	34	11	14	26	6	13	ENSMUST00000191677.6, ENSMUST00000195620.6, ENSMUST00000191642.6, ENSMUST00000114991.8, ENSMUST00000193382.6, ENSMUST00000195339.3	Sema4c
ENSMUSG00000026192.14	E020	92.8005	0.00673437	0.441767	0.506271	0.972276	15.7852	15.194	-0.112618	chr1	71612120	71612195	76	+	85	113	143	86	83	64	ENSMUST00000027384.6, ENSMUST00000155769.8	Atic
ENSMUSG00000026478.15	E018	35.4582	0.0137765	0.442236	0.506045	0.972276	9.20192	9.84079	0.195319	chr1	153115073	153115157	85	-	36	58	66	25	22	22	ENSMUST00000027752.15	Lamc1
ENSMUSG00000026478.15	E030	14.6374	0.098944	0.44173	0.506289	0.972276	5.35338	6.65577	0.630423	chr1	153126208	153126269	62	-	17	9	46	4	10	9	ENSMUST00000027752.15	Lamc1
ENSMUSG00000026563.14	E007	30.0716	0.00924059	0.441497	0.506401	0.972276	8.67416	9.17946	0.164589	chr1	166209966	166210031	66	+	28	45	38	35	17	25	ENSMUST00000138148.8, ENSMUST00000138284.8, ENSMUST00000132817.2, ENSMUST00000027846.8	Tada1
ENSMUSG00000026662.14	E011	108.433	0.00564703	0.442018	0.50615	0.972276	16.9698	16.4395	-0.0939867	chr2	4904275	4904374	100	+	146	112	147	92	85	90	ENSMUST00000115019.2, ENSMUST00000140045.2, ENSMUST00000027973.14	Sephs1
ENSMUSG00000027018.12	E002	17.3633	0.0340612	0.442144	0.50609	0.972276	7.11985	6.43535	-0.292912	chr2	71219604	71219648	45	+	14	22	25	12	10	24	ENSMUST00000028408.3, ENSMUST00000112122.9	Hat1
ENSMUSG00000027261.3	E001	2536.37	0.000996244	0.442218	0.506054	0.972276	65.1293	65.2053	0.00460645	chr2	134339281	134340247	967	-	1701	2698	1476	1674	3430	3559	ENSMUST00000028704.3	Hao1
ENSMUSG00000027263.13	E027	16.7458	0.0648223	0.441199	0.506544	0.972276	6.96932	6.24646	-0.31725	chr2	121017840	121018582	743	+	23	8	22	16	20	11	ENSMUST00000143305.8	Tubgcp4
ENSMUSG00000027770.6	E010	121.426	0.00428578	0.44128	0.506506	0.972276	17.3421	17.9453	0.101521	chr3	62384927	62385100	174	-	115	142	159	108	108	110	ENSMUST00000029336.6	Dhx36
ENSMUSG00000027882.19	E029	77.725	0.00167628	0.442065	0.506128	0.972276	14.4021	14.0181	-0.0794336	chr3	108734342	108734423	82	-	85	101	94	69	62	69	ENSMUST00000196679.5, ENSMUST00000138552.6, ENSMUST00000106596.4, ENSMUST00000102621.11, ENSMUST00000200035.2	Stxbp3
ENSMUSG00000028224.15	E003	65.1504	0.00222824	0.441933	0.506191	0.972276	12.716	13.1828	0.105645	chr4	15962311	15962444	134	+	97	103	76	51	46	42	ENSMUST00000149069.2, ENSMUST00000029879.15	Nbn
ENSMUSG00000028330.9	E024	85.395	0.0119196	0.442413	0.50596	0.972276	14.4802	15.1726	0.137554	chr4	46169129	46169243	115	+	91	132	134	69	49	69	ENSMUST00000030014.9, ENSMUST00000133286.2	Ncbp1
ENSMUSG00000028339.18	E010	14.8282	0.0398965	0.441875	0.506219	0.972276	5.8269	5.15449	-0.354793	chr4	47257160	47257269	110	+	11	5	3	40	9	15	ENSMUST00000102917.11, ENSMUST00000082303.13	Col15a1
ENSMUSG00000028680.15	E006	198.77	0.000948819	0.441412	0.506442	0.972276	19.8941	20.2987	0.0602773	chr4	116987440	116987602	163	-	435	294	426	61	57	83	ENSMUST00000076859.12, ENSMUST00000147730.2, ENSMUST00000126135.2	Plk3
ENSMUSG00000028793.16	E014	194.041	0.00374472	0.441694	0.506306	0.972276	22.5959	21.8292	-0.104171	chr4	128977582	128977677	96	+	229	241	228	262	112	135	ENSMUST00000030584.11, ENSMUST00000097874.9, ENSMUST00000168461.8	Rnf19b
ENSMUSG00000028800.16	E024	15.3127	0.046875	0.441784	0.506263	0.972276	6.65484	5.99059	-0.304548	chr4	129422308	129422719	412	-	15	20	13	9	15	20	ENSMUST00000139305.2	Hdac1
ENSMUSG00000028896.14	E012	2.25691	0.289903	0.442207	0.506059	0.972276	1.91582	2.73182	1.0243	chr4	132066026	132066271	246	-	5	0	7	1	0	2	ENSMUST00000131307.8	Rcc1
ENSMUSG00000029110.14	E008	122.998	0.00455778	0.441642	0.506331	0.972276	18.0177	17.5527	-0.077677	chr5	34493790	34493828	39	+	127	158	154	125	101	94	ENSMUST00000181999.8, ENSMUST00000030992.13, ENSMUST00000182970.8, ENSMUST00000183071.2, ENSMUST00000181991.8, ENSMUST00000182709.8, ENSMUST00000182772.8, ENSMUST00000182582.2	Rnf4
ENSMUSG00000029416.18	E020	46.5614	0.0208477	0.441283	0.506504	0.972276	11.3636	10.7167	-0.171041	chr5	127686038	127686125	88	-	67	76	44	39	23	46	ENSMUST00000031367.15, ENSMUST00000155321.2, ENSMUST00000152727.2, ENSMUST00000124569.8, ENSMUST00000198727.2, ENSMUST00000144603.6, ENSMUST00000153832.8	Slc15a4
ENSMUSG00000029440.16	E010	401.171	0.000617576	0.442013	0.506152	0.972276	31.3387	31.0361	-0.0305033	chr5	123377649	123377813	165	+	501	630	395	381	289	314	ENSMUST00000100729.9, ENSMUST00000197809.2, ENSMUST00000133386.2	Psmd9
ENSMUSG00000029504.6	E009	16.2675	0.0204877	0.442342	0.505994	0.972276	6.26843	6.85805	0.260436	chr5	110803012	110803029	18	+	17	31	19	17	8	12	ENSMUST00000031478.6, ENSMUST00000136442.2	Ddx51
ENSMUSG00000029614.14	E003	80.5543	0.62426	0.44119	0.506549	0.972276	13.6776	15.2265	0.31557	chr5	121342609	121342615	7	+	83	111	126	3	96	80	ENSMUST00000146579.2, ENSMUST00000031617.13, ENSMUST00000197044.2	Rpl6
ENSMUSG00000029675.13	E015	4.76096	0.0283685	0.442354	0.505988	0.972276	3.75902	3.3403	-0.341154	chr5	134741509	134741544	36	-	5	3	11	5	2	4	ENSMUST00000202570.4, ENSMUST00000015138.13	Eln
ENSMUSG00000029686.16	E014	167.748	0.00897554	0.441945	0.506185	0.972276	20.2618	21.104	0.122178	chr6	47478102	47478152	51	+	172	246	205	163	110	150	ENSMUST00000031697.9, ENSMUST00000146200.8	Cul1
ENSMUSG00000029752.13	E002	35.8154	0.090888	0.441808	0.506251	0.972276	8.43086	7.5767	-0.310066	chr6	7675470	7675524	55	-	15	97	117	4	5	15	ENSMUST00000140097.2, ENSMUST00000115542.8, ENSMUST00000031766.12	Asns
ENSMUSG00000030016.15	E015	183.11	0.00443763	0.442255	0.506036	0.972276	21.2642	21.8523	0.0821131	chr6	83906105	83907147	1043	+	229	270	195	171	131	148	ENSMUST00000204580.3, ENSMUST00000203324.3, ENSMUST00000203455.3, ENSMUST00000204751.3, ENSMUST00000032088.14, ENSMUST00000203891.3, ENSMUST00000113835.10, ENSMUST00000113836.6, ENSMUST00000204202.3	Zfp638
ENSMUSG00000030060.15	E008	1.96797	0.0929651	0.441264	0.506513	0.972276	1.96357	2.42659	0.611176	chr6	87893645	87893749	105	+	4	2	4	0	0	3	ENSMUST00000204232.2	Hmces
ENSMUSG00000030161.9	E012	2191.5	0.00111876	0.441379	0.506458	0.972276	63.0103	63.6441	0.0389924	chr6	129518398	129518469	72	+	3360	3283	2308	1646	1506	1753	ENSMUST00000032264.9, ENSMUST00000204487.3	Gabarapl1
ENSMUSG00000030257.17	E008	6.39209	0.0779922	0.44228	0.506024	0.972276	3.22184	2.56605	-0.657186	chr6	112715986	112716071	86	-	1	0	2	7	10	13	ENSMUST00000131835.2, ENSMUST00000113169.9, ENSMUST00000088373.11	Srgap3
ENSMUSG00000030302.18	E034	52.1727	0.00313292	0.441944	0.506185	0.972276	11.9379	11.3552	-0.146209	chr6	113819292	113819509	218	-	105	58	52	61	31	24	ENSMUST00000152831.8, ENSMUST00000135199.2, ENSMUST00000101045.10, ENSMUST00000101044.9, ENSMUST00000205052.3, ENSMUST00000144507.2, ENSMUST00000089003.12	Atp2b2
ENSMUSG00000030557.18	E009	231.965	0.00942804	0.441646	0.506329	0.972276	24.4966	23.6676	-0.104676	chr7	66884552	66884976	425	-	329	291	299	211	160	168	ENSMUST00000032776.15, ENSMUST00000107476.8, ENSMUST00000156690.8, ENSMUST00000207794.2, ENSMUST00000072460.13, ENSMUST00000135493.8, ENSMUST00000076325.12	Mef2a
ENSMUSG00000030662.11	E021	142.929	0.00323412	0.441503	0.506398	0.972276	19.4149	18.8896	-0.0818496	chr14	121176188	121176309	122	+	151	198	207	162	85	97	ENSMUST00000032898.9, ENSMUST00000228277.2	Ipo5
ENSMUSG00000030802.15	E019	80.9909	0.00314218	0.44203	0.506144	0.972276	14.2549	14.7107	0.0925975	chr7	127506412	127506519	108	+	104	109	79	66	74	67	ENSMUST00000206068.2, ENSMUST00000124533.3, ENSMUST00000071056.14, ENSMUST00000206745.2	Bckdk
ENSMUSG00000030967.16	E008	236.463	0.00215998	0.441538	0.506381	0.972276	24.0464	24.5578	0.0640509	chr7	132575154	132575352	199	+	325	294	268	174	199	206	ENSMUST00000033265.5, ENSMUST00000215716.2, ENSMUST00000106157.8	Zranb1
ENSMUSG00000031167.17	E008	41.1716	0.0302832	0.44187	0.506221	0.972276	9.88203	10.51	0.179483	chrX	8009066	8009128	63	-	62	47	83	43	19	14	ENSMUST00000115616.8, ENSMUST00000115621.9, ENSMUST00000155599.2, ENSMUST00000115617.10, ENSMUST00000115615.9, ENSMUST00000129947.9	Rbm3
ENSMUSG00000031355.17	E016	11.6008	0.108129	0.442027	0.506146	0.972276	5.78395	5.20289	-0.306346	chrX	168064957	168065054	98	+	21	5	9	7	9	18	ENSMUST00000033721.13, ENSMUST00000112127.2, ENSMUST00000139146.8, ENSMUST00000112131.9	Arhgap6
ENSMUSG00000031858.17	E008	88.5614	0.00552774	0.441466	0.506416	0.972276	15.5441	14.7538	-0.153786	chr8	70473070	70473160	91	-	111	96	114	71	61	94	ENSMUST00000212451.2, ENSMUST00000050561.13, ENSMUST00000212845.2, ENSMUST00000168013.3, ENSMUST00000212401.2, ENSMUST00000212308.2	Mau2
ENSMUSG00000032002.11	E005	172.891	0.00089462	0.44169	0.506308	0.972276	20.7415	21.2241	0.0690932	chr9	7189162	7189253	92	+	173	272	220	154	120	145	ENSMUST00000215683.2, ENSMUST00000034499.10	Dcun1d5
ENSMUSG00000032336.18	E010	364.949	0.000490918	0.442318	0.506006	0.972276	29.9981	29.4989	-0.0523637	chr9	58530970	58531138	169	+	499	493	479	313	259	258	ENSMUST00000176126.2, ENSMUST00000177380.8, ENSMUST00000176557.8, ENSMUST00000177292.8, ENSMUST00000176896.8, ENSMUST00000085651.12, ENSMUST00000114121.11	Nptn
ENSMUSG00000032363.16	E024	27.2624	0.0397927	0.441936	0.506189	0.972276	8.8023	8.07381	-0.250922	chr9	90073889	90074015	127	+	25	52	14	14	37	23	ENSMUST00000167122.8, ENSMUST00000134996.8, ENSMUST00000113059.8, ENSMUST00000147250.8, ENSMUST00000113060.3	Adamts7
ENSMUSG00000032560.15	E061	43.3333	0.030883	0.441927	0.506194	0.972276	10.9997	10.2778	-0.197943	chr9	104080614	104080717	104	-	34	45	68	44	43	30	ENSMUST00000186788.7, ENSMUST00000035170.13	Dnajc13
ENSMUSG00000033075.18	E011	13.1745	0.0147065	0.441917	0.506199	0.972276	6.12825	5.63338	-0.243738	chr15	97954710	97954841	132	-	13	9	22	11	10	15	ENSMUST00000181855.8, ENSMUST00000044189.16, ENSMUST00000180716.8, ENSMUST00000180657.2	Senp1
ENSMUSG00000033096.8	E002	123.857	0.00160881	0.442176	0.506074	0.972276	17.9875	17.6281	-0.059954	chr2	150427683	150427875	193	-	137	141	119	152	93	111	ENSMUST00000046399.7	Apmap
ENSMUSG00000033166.12	E017	26.4929	0.0120005	0.442261	0.506033	0.972276	8.64513	8.06611	-0.201333	chr14	99325170	99325286	117	-	29	42	31	26	21	17	ENSMUST00000227022.2, ENSMUST00000228449.2, ENSMUST00000042471.11, ENSMUST00000228643.2	Dis3
ENSMUSG00000033282.15	E024	2.60027	0.0575875	0.441431	0.506433	0.972276	2.25089	2.78852	0.61837	chr8	92002258	92002364	107	-	4	2	7	2	2	0	ENSMUST00000047783.14, ENSMUST00000139113.8, ENSMUST00000136198.2	Rpgrip1l
ENSMUSG00000033768.18	E052	34.2414	0.0192267	0.441571	0.506365	0.972276	9.66409	9.30779	-0.109303	chr19	6581298	6581873	576	+	32	34	67	36	18	28	ENSMUST00000113461.8, ENSMUST00000137166.8, ENSMUST00000113462.8, ENSMUST00000113458.8	Nrxn2
ENSMUSG00000033793.13	E018	166.887	0.0017784	0.442192	0.506066	0.972276	20.4875	20.7898	0.0439318	chr1	5171293	5171346	54	+	174	259	187	170	127	123	ENSMUST00000192847.6, ENSMUST00000044369.13, ENSMUST00000194301.6	Atp6v1h
ENSMUSG00000034371.10	E023	714.341	0.00117589	0.441821	0.506245	0.972276	39.7717	40.5428	0.063528	chr19	10581623	10581637	15	-	679	964	554	801	580	738	ENSMUST00000236121.2, ENSMUST00000235285.2, ENSMUST00000236950.2, ENSMUST00000236607.2, ENSMUST00000237788.2, ENSMUST00000236478.2	Tkfc
ENSMUSG00000034429.16	E011	114.711	0.00549443	0.441428	0.506434	0.972276	16.2886	16.8571	0.10151	chr15	75845391	75845504	114	+	69	125	68	127	113	162	ENSMUST00000229652.2, ENSMUST00000131496.2, ENSMUST00000109966.8, ENSMUST00000145100.2, ENSMUST00000109967.10, ENSMUST00000156444.2, ENSMUST00000147641.8	Zfp707
ENSMUSG00000034685.5	E014	1.55936	0.164874	0.441356	0.506469	0.972276	1.72267	2.31479	0.85279	chr11	102338421	102338508	88	-	4	3	0	0	1	2	ENSMUST00000049057.5	Fam171a2
ENSMUSG00000034863.10	E023	13.5359	0.0531436	0.44224	0.506043	0.972276	5.50825	6.37212	0.421747	chr8	71937078	71937216	139	-	20	7	29	11	11	7	ENSMUST00000093450.6, ENSMUST00000213382.2	Ano8
ENSMUSG00000035632.17	E026	89.5522	0.00602622	0.442335	0.505998	0.972276	14.9336	15.4878	0.107424	chr7	3661000	3661099	100	+	125	92	106	80	79	69	ENSMUST00000135977.8, ENSMUST00000038913.16, ENSMUST00000143085.8	Cnot3
ENSMUSG00000036550.17	E018	121.764	0.00481929	0.441207	0.50654	0.972276	17.3712	18.029	0.110382	chr8	96457234	96457289	56	-	140	176	134	113	100	93	ENSMUST00000098473.11, ENSMUST00000068452.10, ENSMUST00000212415.2, ENSMUST00000213006.2, ENSMUST00000212302.2, ENSMUST00000211887.2	Cnot1
ENSMUSG00000036580.16	E017	72.4694	0.00287291	0.441965	0.506176	0.972276	13.5137	13.8306	0.0680623	chr3	55033955	55034075	121	+	108	90	101	57	43	60	ENSMUST00000117341.2, ENSMUST00000044116.14, ENSMUST00000107971.9, ENSMUST00000118118.8, ENSMUST00000199416.2	Spg20
ENSMUSG00000036748.17	E040	2.77669	0.0515065	0.441183	0.506552	0.972276	2.97045	2.47802	-0.523356	chr19	46327078	46327099	22	-	1	5	3	3	2	3	ENSMUST00000051234.9, ENSMUST00000236066.2, ENSMUST00000167861.8	Cuedc2
ENSMUSG00000036777.9	E039	2.4608	0.123067	0.441232	0.506528	0.972276	1.8999	2.50919	0.802966	chr9	22300266	22300484	219	-	3	3	9	0	0	2	ENSMUST00000040912.9	Anln
ENSMUSG00000036875.16	E030	20.0762	0.0456789	0.44135	0.506471	0.972276	7.62441	6.89321	-0.292334	chr10	62807623	62807769	147	+	28	27	13	19	24	11	ENSMUST00000137378.2, ENSMUST00000139212.8, ENSMUST00000131422.8, ENSMUST00000092462.12	Dna2
ENSMUSG00000037470.15	E031	172.973	0.00818478	0.441761	0.506274	0.972276	20.5413	21.3204	0.111771	chr1	36213977	36214183	207	-	189	190	199	173	146	157	ENSMUST00000173166.2, ENSMUST00000174266.8, ENSMUST00000046875.14	Uggt1
ENSMUSG00000037487.8	E078	23.7451	0.00666257	0.442083	0.506119	0.972276	7.59649	8.09234	0.183497	chr15	38038254	38038271	18	-	41	31	27	15	19	17	ENSMUST00000226414.2	Ubr5
ENSMUSG00000037936.16	E022	1074.83	0.00125074	0.441307	0.506492	0.972276	48.2183	47.545	-0.048938	chr5	125380146	125380252	107	-	1326	1545	1437	775	830	847	ENSMUST00000111390.8, ENSMUST00000133624.2, ENSMUST00000123338.8, ENSMUST00000148373.8, ENSMUST00000086075.13	Scarb1
ENSMUSG00000038708.11	E044	79.3457	0.00196649	0.441801	0.506255	0.972276	14.5614	14.0831	-0.0982247	chr9	118402089	118402089	1	+	105	107	92	65	72	53	ENSMUST00000211840.2, ENSMUST00000084820.6, ENSMUST00000211846.2, ENSMUST00000211838.2	Golga4
ENSMUSG00000039176.18	E031	59.6996	0.0150064	0.441204	0.506542	0.972276	12.7929	12.1164	-0.159052	chr7	79104559	79104612	54	-	84	73	49	52	64	42	ENSMUST00000127082.8, ENSMUST00000073889.14, ENSMUST00000127734.3, ENSMUST00000139597.6, ENSMUST00000154403.8, ENSMUST00000132048.5, ENSMUST00000149444.8	Polg
ENSMUSG00000039621.14	E040	13.6983	0.0682929	0.441177	0.506555	0.972276	6.21859	5.66271	-0.271084	chr2	166455062	166455180	119	-	15	7	39	9	3	15	ENSMUST00000099080.9, ENSMUST00000036719.12	Prex1
ENSMUSG00000039959.14	E036	12.2582	0.0181597	0.441408	0.506444	0.972276	5.30223	5.67357	0.195863	chr5	135478603	135478678	76	-	21	14	25	7	8	5	ENSMUST00000200898.4, ENSMUST00000212301.2, ENSMUST00000060311.12, ENSMUST00000202236.2, ENSMUST00000201998.2	Hip1
ENSMUSG00000040525.14	E020	79.9432	0.00375144	0.441256	0.506517	0.972276	14.5615	14.0359	-0.108092	chr7	19526734	19526880	147	-	112	109	114	47	61	63	ENSMUST00000108449.9, ENSMUST00000131276.8, ENSMUST00000131602.2, ENSMUST00000043822.8	Cblc
ENSMUSG00000040859.15	E022	284.817	0.00188924	0.441865	0.506224	0.972276	26.7753	26.303	-0.0546908	chr4	129367568	129367705	138	+	320	385	281	229	255	274	ENSMUST00000145168.2, ENSMUST00000048162.10	Bsdc1
ENSMUSG00000041084.9	E008	10.1527	0.0236344	0.442251	0.506038	0.972276	4.89936	5.4386	0.30204	chr3	130503066	130503093	28	-	19	14	10	12	5	5	ENSMUST00000043937.9	Ostc
ENSMUSG00000041261.10	E008	483.46	0.000397857	0.44124	0.506524	0.972276	33.4957	33.7834	0.0272415	chr4	8237919	8238110	192	-	530	605	292	491	453	521	ENSMUST00000066674.8	Car8
ENSMUSG00000042050.9	E032	37.537	0.0283909	0.441536	0.506382	0.972276	10.1651	9.61692	-0.161419	chr12	116219451	116219871	421	-	21	54	43	45	30	35	ENSMUST00000222679.2, ENSMUST00000039349.8, ENSMUST00000221029.2, ENSMUST00000223039.2	Dync2i1
ENSMUSG00000042055.14	E034	28.1367	0.0264702	0.441815	0.506248	0.972276	8.24027	8.94329	0.237859	chr7	129230781	129231641	861	+	43	30	25	19	23	32	ENSMUST00000149541.8	Wdr11
ENSMUSG00000042099.17	E027	27.818	0.00786131	0.441329	0.506482	0.972276	8.32289	8.81604	0.167233	chr17	34041260	34041349	90	+	31	44	33	26	17	24	ENSMUST00000234655.2, ENSMUST00000048560.11, ENSMUST00000174608.2, ENSMUST00000173789.2, ENSMUST00000172649.8, ENSMUST00000234357.2	Kank3
ENSMUSG00000042202.16	E008	83.421	0.00672935	0.442215	0.506055	0.972276	14.3764	15.0491	0.134623	chr4	155694983	155695093	111	+	90	140	55	74	70	83	ENSMUST00000118607.2, ENSMUST00000043829.11, ENSMUST00000105608.9	Slc35e2
ENSMUSG00000042709.17	E011	138.676	0.00181577	0.44137	0.506462	0.972276	18.5952	19.0164	0.0667462	chr11	60300086	60300231	146	-	184	159	158	114	130	108	ENSMUST00000145532.9, ENSMUST00000108721.9, ENSMUST00000141987.8, ENSMUST00000138696.8, ENSMUST00000154387.8, ENSMUST00000156966.2	Atpaf2
ENSMUSG00000043760.17	E024	2.35604	0.0638985	0.44181	0.50625	0.972276	2.73329	2.19892	-0.628046	chr1	20434343	20434455	113	-	3	1	2	5	1	2	ENSMUST00000088448.12	Pkhd1
ENSMUSG00000043987.19	E028	21.7465	0.04583	0.441408	0.506444	0.972276	8.04946	7.14484	-0.345833	chr9	45693250	45693546	297	-	28	31	22	17	8	30	ENSMUST00000132430.2, ENSMUST00000213154.2	Cep164
ENSMUSG00000046169.11	E018	4.39727	0.0364642	0.44123	0.506529	0.972276	3.03795	3.54861	0.448762	chr13	104503302	104503448	147	+	8	7	7	4	3	0	ENSMUST00000224784.2, ENSMUST00000065766.7, ENSMUST00000224208.2, ENSMUST00000224504.2, ENSMUST00000223562.2, ENSMUST00000224742.2, ENSMUST00000224303.2	Adamts6
ENSMUSG00000046417.15	E005	3.84106	0.0508349	0.441887	0.506213	0.972276	2.61878	3.11722	0.503112	chr11	62511260	62511388	129	-	4	7	11	1	3	0	ENSMUST00000143262.2, ENSMUST00000057194.9, ENSMUST00000128705.8	Lrrc75a
ENSMUSG00000047084.9	E002	62.0632	0.00339479	0.441693	0.506306	0.972276	12.7226	12.2595	-0.10855	chr7	79910968	79911171	204	+	39	69	57	65	58	78	ENSMUST00000117989.2, ENSMUST00000138005.2	Ngrn
ENSMUSG00000049439.14	E009	1.66472	0.0734385	0.441737	0.506285	0.972276	1.82891	2.3255	0.693393	chr1	60411804	60411866	63	+	3	2	3	2	0	1	ENSMUST00000114202.8	Cyp20a1
ENSMUSG00000049751.7	E006	1080.49	0.00026941	0.442342	0.505994	0.972276	47.9524	48.1899	0.0172156	chr12	69230757	69230760	4	-	1175	1432	1168	988	944	927	ENSMUST00000110620.2, ENSMUST00000110619.2, ENSMUST00000054544.7	Rpl36al
ENSMUSG00000050812.19	E029	123.145	0.0173681	0.44209	0.506115	0.972276	18.1944	17.2942	-0.150711	chr4	58826402	58826470	69	-	111	127	168	95	113	132	ENSMUST00000149301.8, ENSMUST00000102889.10, ENSMUST00000135601.2	Ecpas
ENSMUSG00000057788.14	E020	21.4121	0.0143017	0.441805	0.506253	0.972276	7.19941	7.81372	0.237509	chr8	70755085	70755102	18	-	26	39	18	15	19	17	ENSMUST00000008004.10, ENSMUST00000138688.2, ENSMUST00000144890.8	Ddx49
ENSMUSG00000058317.13	E011	117.789	0.00318509	0.441351	0.506471	0.972276	17.1193	17.5467	0.0731425	chr14	3581399	3581430	32	+	188	214	105	112	64	74	ENSMUST00000176843.8, ENSMUST00000076133.10, ENSMUST00000144873.2, ENSMUST00000151926.8, ENSMUST00000175643.8, ENSMUST00000176062.3, ENSMUST00000177259.8, ENSMUST00000150727.8, ENSMUST00000124353.2, ENSMUST00000176931.8, ENSMUST00000176555.8, ENSMUST00000177398.8	Ube2e2
ENSMUSG00000058392.14	E016	5.19825	0.0241022	0.441225	0.506532	0.972276	3.43143	3.91566	0.381372	chr17	32268400	32268461	62	+	6	10	8	5	2	3	ENSMUST00000236329.2, ENSMUST00000238133.2, ENSMUST00000081339.13, ENSMUST00000237131.2, ENSMUST00000236425.2, ENSMUST00000149746.2, ENSMUST00000147076.8	Rrp1b
ENSMUSG00000059588.15	E011	36.6593	0.00607507	0.441534	0.506383	0.972276	9.52673	10.0447	0.154139	chr2	84203598	84203727	130	-	44	49	52	25	26	34	ENSMUST00000074262.9	Calcrl
ENSMUSG00000060073.10	E004	57.6956	0.0355755	0.441415	0.50644	0.972276	12.5966	11.7236	-0.210093	chr12	71021463	71021481	19	+	42	54	75	44	61	67	ENSMUST00000162626.8, ENSMUST00000160027.8, ENSMUST00000160864.8, ENSMUST00000160683.8, ENSMUST00000162851.8	Psma3
ENSMUSG00000060166.7	E004	101.527	0.00357774	0.441578	0.506362	0.972276	16.0351	16.1712	0.0249932	chr16	18042082	18042546	465	-	133	157	145	76	51	88	ENSMUST00000231412.2, ENSMUST00000076957.7	Zdhhc8
ENSMUSG00000061477.5	E009	2045.4	0.000812119	0.44131	0.506491	0.972276	61.6666	62.0965	0.0267648	chr12	28683767	28683831	65	-	2354	2758	2414	1795	1595	1767	ENSMUST00000221871.2, ENSMUST00000220860.2, ENSMUST00000074267.5, ENSMUST00000222808.2	Rps7
ENSMUSG00000061859.18	E066	17.8166	0.0328953	0.441937	0.506189	0.972276	7.3039	6.46407	-0.354013	chr4	98576363	98576467	105	+	20	17	23	30	8	12	ENSMUST00000102792.10, ENSMUST00000030290.8, ENSMUST00000107029.8, ENSMUST00000238306.2, ENSMUST00000041284.10	Patj
ENSMUSG00000061904.13	E004	1569.64	0.00055946	0.44193	0.506192	0.972276	56.1666	55.7096	-0.0301084	chr10	90952670	90952872	203	-	1919	2020	1687	1607	1160	1312	ENSMUST00000163246.8, ENSMUST00000076694.13, ENSMUST00000164505.2, ENSMUST00000170810.8	Slc25a3
ENSMUSG00000062410.15	E007	69.9128	0.00569689	0.441552	0.506375	0.972276	12.5385	13.0949	0.127201	chr3	98660782	98660832	51	-	37	68	39	87	73	96	ENSMUST00000146196.4	Hsd3b3
ENSMUSG00000062797.15	E014	6.88525	0.135144	0.442346	0.505992	0.972276	4.59319	3.89923	-0.47341	chr7	89589252	89590176	925	-	9	2	11	6	9	4	ENSMUST00000207695.2	Hikeshi
ENSMUSG00000063506.15	E013	3.07979	0.128804	0.442254	0.506037	0.972276	2.44846	2.20531	-0.301944	chr14	33081075	33081282	208	+	3	1	15	0	2	0	ENSMUST00000111955.2, ENSMUST00000137590.8, ENSMUST00000111956.9, ENSMUST00000140711.3	Arhgap22
ENSMUSG00000066621.13	E005	10.1849	0.0345981	0.442042	0.506139	0.972276	4.89132	5.50185	0.340246	chr5	144133070	144133169	100	-	11	7	19	9	5	12	ENSMUST00000140524.2, ENSMUST00000125672.2	Tecpr1
ENSMUSG00000068587.11	E016	126.475	0.00451853	0.441288	0.506502	0.972276	17.8945	17.3336	-0.0945441	chr6	40641740	40641857	118	+	128	136	62	122	145	146	ENSMUST00000201148.4, ENSMUST00000238599.2, ENSMUST00000071535.10	Mgam
ENSMUSG00000068922.15	E031	42.2352	0.0076351	0.442401	0.505966	0.972276	10.1879	10.7933	0.168275	chr3	88820874	88821009	136	-	51	58	61	38	34	24	ENSMUST00000128988.2, ENSMUST00000126245.2, ENSMUST00000107494.8, ENSMUST00000147828.2	Msto1
ENSMUSG00000070594.11	E016	784.275	0.0021156	0.441686	0.50631	0.972276	40.7942	40.0138	-0.0640089	chr1	139702215	139702409	195	-	577	701	437	706	969	1090	ENSMUST00000027612.11, ENSMUST00000111989.9, ENSMUST00000111986.8	Cfhr4
ENSMUSG00000071533.12	E004	1.57813	0.109298	0.442374	0.505979	0.972276	1.74524	2.28765	0.781173	chr16	55837362	55837394	33	-	4	2	1	1	2	0	ENSMUST00000137736.8, ENSMUST00000114444.9, ENSMUST00000130818.8, ENSMUST00000125040.8	Pcnp
ENSMUSG00000072825.12	E047	343.39	0.00309545	0.442283	0.506022	0.972276	28.3458	28.9206	0.0622978	chr12	112711264	112712089	826	+	477	592	489	290	199	178	ENSMUST00000220627.2, ENSMUST00000222711.2, ENSMUST00000179041.8, ENSMUST00000092279.7, ENSMUST00000101018.11	Cep170b
ENSMUSG00000073684.14	E022	53.5659	0.00727916	0.441572	0.506364	0.972276	12.0427	11.5296	-0.127279	chr4	155340841	155340875	35	+	61	77	86	43	30	44	ENSMUST00000156404.2, ENSMUST00000178473.8, ENSMUST00000126803.8, ENSMUST00000143709.2, ENSMUST00000148406.8, ENSMUST00000097747.9, ENSMUST00000149468.8	Faap20
ENSMUSG00000078908.11	E006	37.0308	0.0123972	0.441291	0.5065	0.972276	9.57283	10.1523	0.171135	chr8	114366319	114366466	148	+	48	50	36	30	27	38	ENSMUST00000179926.9, ENSMUST00000035777.10	Mon1b
ENSMUSG00000085396.9	E050	94.5242	0.00366391	0.441278	0.506506	0.972276	15.3178	15.813	0.0938751	chrX	49719768	49719872	105	-	107	107	94	81	100	82	ENSMUST00000148530.3, ENSMUST00000143999.9, ENSMUST00000124842.8, ENSMUST00000243106.1, ENSMUST00000243634.1, ENSMUST00000136518.8, ENSMUST00000204974.4, ENSMUST00000203933.3	Firre
ENSMUSG00000085766.2	E001	2.52658	0.178368	0.441522	0.506389	0.972276	2.2801	2.47647	0.238506	chr2	27772937	27776125	3189	-	3	4	7	0	1	2	ENSMUST00000154246.2	2810430I11Rik
ENSMUSG00000087366.9	E001	5.90265	0.973203	0.44143	0.506433	0.972276	2.71837	4.58465	1.50998	chr4	94939771	94940002	232	+	1	2	31	0	0	6	ENSMUST00000142292.8	Junos
ENSMUSG00000090582.2	E001	10.3943	0.0188717	0.441734	0.506287	0.972276	5.32362	4.92664	-0.224157	chr12	40259486	40259672	187	-	18	13	17	5	7	7	ENSMUST00000165676.2	Gm17024
ENSMUSG00000096188.2	E001	2073.4	0.00518056	0.441404	0.506446	0.972276	62.1816	61.8003	-0.0237187	chr8	105074823	105081923	7101	-	3128	3083	2358	1398	1537	1612	ENSMUST00000179802.2	Cmtm4
ENSMUSG00000106734.5	E014	9.85723	0.0228678	0.442024	0.506147	0.972276	5.40934	4.80792	-0.340912	chr6	3343535	3345852	2318	-	13	16	12	11	5	6	ENSMUST00000202514.3	Gm20559
ENSMUSG00000108079.3	E002	1.9363	0.83008	0.441507	0.506396	0.972276	2.04256	2.31555	0.362105	chr6	87706134	87707209	1076	-	2	5	3	0	0	3	ENSMUST00000205253.3, ENSMUST00000241469.1	Gm44210
ENSMUSG00000109089.3	E021	158.537	0.00628083	0.442193	0.506066	0.972276	19.2472	20.21	0.145944	chr8	10952042	10952341	300	+	171	132	123	114	182	205	ENSMUST00000240571.1, ENSMUST00000207499.3, ENSMUST00000243257.1, ENSMUST00000245988.1	4833411C07Rik
ENSMUSG00000113581.3	E006	11.5999	0.0205501	0.441254	0.506518	0.972276	5.74141	5.20471	-0.283967	chr12	110243563	110243860	298	-	6	8	19	18	12	6	ENSMUST00000222534.2, ENSMUST00000222401.3, ENSMUST00000240762.1, ENSMUST00000240761.1	Dio3os
ENSMUSG00000114469.3	E004	3.34894	0.150606	0.441957	0.50618	0.972276	1.60117	2.62841	1.43072	chr19	20402034	20402146	113	-	4	20	0	1	0	0	ENSMUST00000235626.2, ENSMUST00000237647.2	C730002L08Rik
ENSMUSG00000119953.1	E003	6.58198	0.03229	0.441364	0.506465	0.972276	4.26722	3.82046	-0.319588	chr1	189904248	189904320	73	+	7	8	1	5	9	8	ENSMUST00000242818.1, ENSMUST00000240802.1, ENSMUST00000245138.1	Gm57154
ENSMUSG00000120206.1	E002	6.66118	0.115153	0.441568	0.506367	0.972276	3.60986	4.22795	0.45668	chr14	19758111	19758221	111	+	7	4	1	12	4	10	ENSMUST00000244505.1, ENSMUST00000244380.1, ENSMUST00000241873.1	Gm29899
ENSMUSG00000031790.9	E011	215.504	0.000681018	0.441163	0.506562	0.972282	23.3084	22.8224	-0.0638106	chr8	96097634	96097749	116	+	297	278	353	145	149	151	ENSMUST00000034243.7	Mmp15
ENSMUSG00000079355.6	E004	3.46772	0.563507	0.441144	0.506571	0.972291	2.76875	3.29021	0.498316	chr9	103975401	103975470	70	-	4	2	5	4	2	4	ENSMUST00000076147.6, ENSMUST00000219146.2	Ackr4
ENSMUSG00000038903.14	E005	5.76445	0.0794701	0.441128	0.506579	0.972299	3.532	4.166	0.477016	chr18	70058647	70058691	45	+	12	9	5	2	4	5	ENSMUST00000135428.2, ENSMUST00000080050.6, ENSMUST00000043929.11	Ccdc68
ENSMUSG00000091474.3	E018	20.4377	0.00812107	0.441113	0.506586	0.972306	7.45358	7.17847	-0.109056	chr7	41274147	41274256	110	+	19	31	16	16	18	24	ENSMUST00000206757.2, ENSMUST00000163475.3	2610021A01Rik
ENSMUSG00000003437.15	E021	8.70213	0.0221803	0.441067	0.506608	0.972308	4.9969	4.51428	-0.293696	chr7	28095483	28095504	22	+	5	12	9	10	11	5	ENSMUST00000152512.2, ENSMUST00000146886.2	Paf1
ENSMUSG00000006641.13	E004	28.5601	0.00541512	0.441056	0.506613	0.972308	8.74501	7.85311	-0.312388	chr5	31194447	31194562	116	-	57	45	45	20	11	12	ENSMUST00000080431.8, ENSMUST00000202556.4, ENSMUST00000114668.7, ENSMUST00000202520.4, ENSMUST00000201017.2	Slc5a6
ENSMUSG00000029674.14	E007	2.92285	0.340408	0.441081	0.506601	0.972308	2.39788	2.86783	0.516731	chr5	134688848	134688857	10	-	8	6	2	4	0	0	ENSMUST00000015137.10, ENSMUST00000111233.8, ENSMUST00000134093.2, ENSMUST00000138590.2	Limk1
ENSMUSG00000039197.11	E024	3.43047	0.472453	0.441063	0.50661	0.972308	3.34989	2.39921	-0.963845	chr14	21419807	21420402	596	+	0	6	1	1	9	2	ENSMUST00000224974.2	Adk
ENSMUSG00000039809.11	E011	80.6725	0.0134248	0.441093	0.506596	0.972308	14.1359	14.5869	0.0923773	chr4	46724284	46724391	108	-	91	106	43	97	68	80	ENSMUST00000205643.2, ENSMUST00000107749.4	Gabbr2
ENSMUSG00000040721.10	E005	14.3534	0.00901589	0.441077	0.506603	0.972308	5.84617	6.37298	0.249822	chr14	55305565	55305765	201	-	10	16	18	11	14	17	ENSMUST00000036328.9, ENSMUST00000176665.2	Zfhx2
ENSMUSG00000057722.18	E024	107.063	0.00274852	0.441081	0.506601	0.972308	15.9399	16.5669	0.114051	chr4	101647998	101648103	106	+	201	173	143	109	40	39	ENSMUST00000151733.2, ENSMUST00000102777.10, ENSMUST00000037552.10, ENSMUST00000106921.9	Lepr
ENSMUSG00000040345.11	E003	2.79871	0.0708865	0.441026	0.506628	0.97232	2.98665	2.46583	-0.553301	chr10	127159576	127159624	49	+	3	3	6	2	0	4	ENSMUST00000219026.2	Arhgap9
ENSMUSG00000090733.7	E016	493.796	0.0128502	0.441029	0.506626	0.97232	34.6622	33.7993	-0.0805598	chr3	90120942	90120952	11	-	611	829	307	431	508	351	ENSMUST00000199428.2, ENSMUST00000196196.2, ENSMUST00000197361.5, ENSMUST00000195998.5, ENSMUST00000170122.4	Rps27
ENSMUSG00000002983.18	E016	17.3346	0.0889937	0.440965	0.506657	0.972338	5.55307	6.18462	0.311801	chr7	19351762	19351844	83	-	23	36	47	11	2	2	ENSMUST00000141586.2, ENSMUST00000137615.8, ENSMUST00000130543.8, ENSMUST00000094762.10, ENSMUST00000148040.8, ENSMUST00000098754.5, ENSMUST00000131759.8, ENSMUST00000049912.15, ENSMUST00000153309.8	Relb
ENSMUSG00000009863.15	E007	1685.13	0.000251844	0.440959	0.50666	0.972338	56.9215	57.2843	0.02362	chr4	140700975	140701091	117	+	1523	1940	1547	1794	1512	1780	ENSMUST00000129181.8, ENSMUST00000010007.9, ENSMUST00000125780.2	Sdhb
ENSMUSG00000022607.19	E017	47.7025	0.00937854	0.440943	0.506668	0.972338	11.4502	10.877	-0.149924	chr15	73103705	73103755	51	-	57	81	48	37	40	36	ENSMUST00000110036.11, ENSMUST00000239146.2, ENSMUST00000226742.2, ENSMUST00000227569.2, ENSMUST00000226988.3, ENSMUST00000227686.2, ENSMUST00000228628.2	Ptk2
ENSMUSG00000026413.13	E002	3.88633	0.174651	0.440936	0.506671	0.972338	3.08073	2.39584	-0.725985	chr1	135800688	135801103	416	-	5	7	12	1	1	1	ENSMUST00000163260.8, ENSMUST00000027667.13	Pkp1
ENSMUSG00000026435.16	E007	13.763	0.0303505	0.440945	0.506667	0.972338	5.6865	6.3116	0.30194	chr1	131906752	131906883	132	+	13	22	10	9	18	11	ENSMUST00000185387.2	Slc45a3
ENSMUSG00000042700.17	E021	56.3771	0.00261047	0.440947	0.506666	0.972338	11.8508	12.322	0.11404	chr12	82431425	82431528	104	+	82	72	67	34	46	51	ENSMUST00000053969.7, ENSMUST00000222714.2, ENSMUST00000166429.9, ENSMUST00000222298.2, ENSMUST00000220963.2, ENSMUST00000220766.2	Sipa1l1
ENSMUSG00000049553.12	E014	24.8643	0.187084	0.440998	0.506641	0.972338	7.75307	8.17402	0.153461	chr6	71903268	71903373	106	+	37	41	35	2	14	31	ENSMUST00000205333.2, ENSMUST00000206753.2, ENSMUST00000055296.11, ENSMUST00000206556.2	Polr1a
ENSMUSG00000053091.17	E030	54.3485	0.0041317	0.440969	0.506655	0.972338	12.0906	11.7076	-0.0941184	chr7	66363599	66364435	837	+	75	61	80	49	32	45	ENSMUST00000077967.13, ENSMUST00000133771.9, ENSMUST00000121777.9, ENSMUST00000065323.14, ENSMUST00000130161.9, ENSMUST00000132181.2	Lins1
ENSMUSG00000070985.4	E006	221.112	0.00681194	0.440961	0.506659	0.972338	23.801	23.1955	-0.0781597	chr4	49450966	49451134	169	-	264	279	171	226	208	192	ENSMUST00000135976.2, ENSMUST00000107697.2, ENSMUST00000095086.3	Acnat1
ENSMUSG00000002032.18	E016	18.1601	0.0154928	0.440774	0.506749	0.972342	7.01607	6.48326	-0.228857	chr9	44709730	44709760	31	-	13	21	12	18	21	21	ENSMUST00000132020.2	Tmem25
ENSMUSG00000003526.13	E016	443.014	0.000735907	0.440891	0.506693	0.972342	32.1017	31.6495	-0.0447503	chr16	17897087	17897132	46	-	395	446	264	607	367	523	ENSMUST00000126087.2, ENSMUST00000141635.8, ENSMUST00000136776.8, ENSMUST00000003620.13, ENSMUST00000232384.2, ENSMUST00000123969.3	Prodh
ENSMUSG00000005907.15	E013	66.4506	0.0243488	0.44075	0.50676	0.972342	12.7614	13.5299	0.171442	chr5	3656122	3656201	80	+	73	90	87	41	58	63	ENSMUST00000121291.8, ENSMUST00000006061.13	Pex1
ENSMUSG00000020097.15	E028	20.3113	0.0457324	0.440861	0.506707	0.972342	7.60417	6.91402	-0.275883	chr10	60982111	60982677	567	-	29	19	11	33	15	15	ENSMUST00000126307.2	Sgpl1
ENSMUSG00000020536.13	E009	23.7744	0.0160747	0.440773	0.50675	0.972342	8.18834	7.59815	-0.217101	chr11	60597019	60597181	163	+	35	27	24	15	22	23	ENSMUST00000108719.4, ENSMUST00000052346.10	Llgl1
ENSMUSG00000020654.16	E007	13.6188	0.105505	0.440781	0.506746	0.972342	5.43504	6.07562	0.322474	chr12	4184153	4185000	848	+	25	18	25	7	12	2	ENSMUST00000127756.8, ENSMUST00000124505.8, ENSMUST00000020984.9, ENSMUST00000152792.8, ENSMUST00000152065.8	Adcy3
ENSMUSG00000020738.17	E012	85.9015	0.00164699	0.440878	0.506699	0.972342	15.1276	14.6914	-0.0861751	chr11	115427016	115427055	40	-	85	97	102	101	69	70	ENSMUST00000153892.2, ENSMUST00000021084.10	Sumo2
ENSMUSG00000021209.13	E033	36.0458	0.0054133	0.440773	0.50675	0.972342	9.94545	9.37038	-0.173355	chr12	103576792	103576939	148	+	57	56	43	33	23	19	ENSMUST00000189871.7, ENSMUST00000021631.12, ENSMUST00000187155.7	Ppp4r4
ENSMUSG00000022253.18	E019	469.71	0.000463901	0.440758	0.506757	0.972342	33.6561	33.1935	-0.0440335	chr15	9100195	9100243	49	+	563	648	377	405	424	450	ENSMUST00000189437.8, ENSMUST00000189211.3, ENSMUST00000227928.2, ENSMUST00000228453.3, ENSMUST00000190591.10, ENSMUST00000190874.8	Nadk2
ENSMUSG00000023031.9	E014	6.94689	0.123551	0.440855	0.50671	0.972342	3.9076	4.45899	0.381493	chr15	100580768	100580904	137	-	3	4	11	4	11	7	ENSMUST00000230312.2, ENSMUST00000023775.9	Cela1
ENSMUSG00000024043.14	E025	1.6197	0.0768093	0.440784	0.506744	0.972342	2.25329	1.89012	-0.507317	chr17	68208277	68208466	190	-	1	3	2	1	2	1	ENSMUST00000024840.12, ENSMUST00000164647.8, ENSMUST00000163865.8	Arhgap28
ENSMUSG00000024142.16	E018	15.5462	0.0666313	0.44091	0.506684	0.972342	5.87572	6.65584	0.36103	chr17	24697294	24697338	45	-	19	42	16	12	2	13	ENSMUST00000234516.2, ENSMUST00000070888.14, ENSMUST00000234335.2, ENSMUST00000234686.2, ENSMUST00000179163.3, ENSMUST00000234032.2, ENSMUST00000234941.2	Mlst8
ENSMUSG00000025531.15	E008	41.7184	0.00543071	0.440793	0.50674	0.972342	10.6705	10.2109	-0.12833	chrX	111974544	111974640	97	-	38	52	46	41	31	46	ENSMUST00000135821.8, ENSMUST00000026607.15, ENSMUST00000113388.3	Chm
ENSMUSG00000025656.18	E047	2.67065	0.0453924	0.44088	0.506698	0.972342	2.41572	2.92057	0.547955	chrX	94209968	94209979	12	-	5	3	3	3	1	2	ENSMUST00000113885.8, ENSMUST00000113883.8, ENSMUST00000196012.2, ENSMUST00000199920.5	Arhgef9
ENSMUSG00000028292.15	E013	37.5426	0.0123697	0.440761	0.506755	0.972342	10.1235	9.44173	-0.202966	chr4	34625401	34625443	43	+	34	38	33	34	38	45	ENSMUST00000029968.14, ENSMUST00000142045.8, ENSMUST00000136563.8	Rars2
ENSMUSG00000029703.11	E021	3.09054	0.0441736	0.440905	0.506686	0.972342	3.14621	2.61534	-0.533637	chr5	136161283	136161828	546	-	3	3	4	5	1	3	ENSMUST00000139908.2, ENSMUST00000132976.8	Lrwd1
ENSMUSG00000033685.14	E020	387.409	0.000700685	0.440758	0.506757	0.972342	29.1095	29.6523	0.0575443	chr7	100147348	100147463	116	+	732	534	728	284	154	142	ENSMUST00000133498.2, ENSMUST00000151221.8, ENSMUST00000138673.2, ENSMUST00000126534.8, ENSMUST00000133044.3, ENSMUST00000207748.2	Ucp2
ENSMUSG00000053470.14	E039	52.4761	0.0186346	0.44089	0.506693	0.972342	11.3849	11.9776	0.148295	chr6	71588730	71588882	153	-	67	70	47	24	55	57	ENSMUST00000205289.2, ENSMUST00000065509.11, ENSMUST00000167220.4, ENSMUST00000207023.2, ENSMUST00000206597.2, ENSMUST00000206704.2	Kdm3a
ENSMUSG00000053754.15	E015	90.5088	0.012479	0.44079	0.506741	0.972342	15.7047	14.8096	-0.173016	chr14	52441890	52442041	152	-	108	90	97	88	93	71	ENSMUST00000089752.11, ENSMUST00000149975.9, ENSMUST00000147309.2, ENSMUST00000200169.6, ENSMUST00000134329.2, ENSMUST00000226681.2, ENSMUST00000147827.8	Chd8
ENSMUSG00000053964.18	E004	22.429	0.0197186	0.440798	0.506738	0.972342	7.55123	6.94637	-0.242088	chr7	28533652	28533872	221	+	56	34	28	8	12	11	ENSMUST00000125155.2	Lgals4
ENSMUSG00000060475.14	E015	80.0241	0.0105056	0.440824	0.506725	0.972342	14.643	14.1788	-0.0947537	chr17	13202361	13202399	39	-	71	91	134	74	64	62	ENSMUST00000159551.8, ENSMUST00000159986.8, ENSMUST00000162395.2, ENSMUST00000161901.2, ENSMUST00000160781.8, ENSMUST00000007007.14, ENSMUST00000233867.2	Wtap
ENSMUSG00000070323.12	E004	9.97101	0.128344	0.4408	0.506737	0.972342	5.3606	4.73469	-0.359104	chr9	7571946	7572184	239	+	13	6	25	2	9	8	ENSMUST00000120900.8, ENSMUST00000151853.8, ENSMUST00000152878.3	Mmp27
ENSMUSG00000096433.3	E002	13.2535	0.0171237	0.440752	0.50676	0.972342	5.89727	5.87161	-0.0126248	chr17	22421657	22421783	127	-	17	13	10	17	8	15	ENSMUST00000179996.3	Zfp994
ENSMUSG00000021360.17	E011	667.425	0.00159788	0.440705	0.506783	0.972359	39.0029	39.3652	0.0304052	chr13	41111705	41114363	2659	+	840	940	879	815	336	420	ENSMUST00000067778.8, ENSMUST00000110191.10, ENSMUST00000069958.15	Gcnt2
ENSMUSG00000024998.18	E040	8.71897	0.0225081	0.440695	0.506787	0.972359	5.08707	4.52604	-0.337901	chr19	38758791	38758919	129	+	14	8	10	11	7	4	ENSMUST00000182267.2, ENSMUST00000182481.8, ENSMUST00000169713.9, ENSMUST00000182589.8	Plce1
ENSMUSG00000025781.15	E003	767.209	0.000339858	0.440701	0.506784	0.972359	41.2138	41.676	0.0371968	chr2	10061581	10061617	37	-	795	921	680	812	650	776	ENSMUST00000114896.8, ENSMUST00000114897.9	Atp5c1
ENSMUSG00000028719.9	E005	619.013	0.0015545	0.440714	0.506778	0.972359	38.1263	37.56	-0.0488229	chr4	114822080	114822232	153	-	762	816	826	494	454	521	ENSMUST00000030491.9, ENSMUST00000133066.2	Cmpk1
ENSMUSG00000039765.16	E038	25.3095	0.00616793	0.440693	0.506788	0.972359	8.43515	7.86286	-0.20398	chr5	43887199	43887402	204	+	30	22	31	32	20	19	ENSMUST00000048150.15, ENSMUST00000125866.4	Cc2d2a
ENSMUSG00000025245.15	E027	8.29278	0.0737178	0.44068	0.506795	0.972364	4.29068	5.00845	0.44722	chr9	123546594	123546612	19	-	9	7	20	5	3	9	ENSMUST00000165799.2, ENSMUST00000214521.2, ENSMUST00000026274.14, ENSMUST00000165754.8, ENSMUST00000163207.2, ENSMUST00000166184.2, ENSMUST00000168923.8	Lztfl1
ENSMUSG00000033671.19	E001	563.748	0.00362945	0.440644	0.506812	0.972367	35.9205	36.653	0.0652533	chr1	155720710	155724278	3569	-	702	780	730	454	458	407	ENSMUST00000138762.8	Cep350
ENSMUSG00000037752.5	E002	16.7484	0.0136288	0.440646	0.506811	0.972367	6.88974	6.20637	-0.302609	chr4	132455817	132455881	65	-	19	16	11	20	17	16	ENSMUST00000045550.5, ENSMUST00000150104.2	Xkr8
ENSMUSG00000041360.9	E010	2.28199	0.102074	0.440647	0.506811	0.972367	2.72163	2.22451	-0.582298	chr19	27387130	27389581	2452	-	1	5	1	3	1	3	ENSMUST00000235631.2, ENSMUST00000236705.2	Pum3
ENSMUSG00000097343.3	E001	1.99733	0.226853	0.440662	0.506803	0.972367	1.94027	2.67738	0.92958	chr7	120272659	120272957	299	-	0	6	3	2	2	0	ENSMUST00000180933.3	9030407P20Rik
ENSMUSG00000000751.14	E013	83.7836	0.00873495	0.440419	0.50692	0.972373	14.3762	15.1398	0.152373	chr11	75205639	75205741	103	-	92	127	84	79	66	71	ENSMUST00000135770.8, ENSMUST00000092907.12, ENSMUST00000000767.6	Rpa1
ENSMUSG00000002496.11	E057	27.681	0.0120538	0.440502	0.50688	0.972373	8.21352	8.84751	0.216	chr17	24828106	24828107	2	-	46	27	31	24	18	26	ENSMUST00000227745.2, ENSMUST00000228412.2, ENSMUST00000228220.2, ENSMUST00000097373.2, ENSMUST00000226242.2, ENSMUST00000226284.2, ENSMUST00000227607.2, ENSMUST00000226398.2	Tsc2
ENSMUSG00000003198.11	E001	2.82032	0.0453347	0.440509	0.506877	0.972373	2.49525	2.95462	0.487908	chr17	56199093	56199119	27	+	4	3	5	2	1	3	ENSMUST00000224379.2	Zfp959
ENSMUSG00000004945.16	E004	294.837	0.00245939	0.440463	0.506899	0.972373	26.9591	26.4746	-0.0557722	chr17	5483717	5483854	138	-	284	287	273	351	261	301	ENSMUST00000005053.14, ENSMUST00000185896.2, ENSMUST00000188282.7	Tmem242
ENSMUSG00000005907.15	E009	73.1242	0.0183987	0.440554	0.506855	0.972373	14.1853	13.3891	-0.169645	chr5	3655434	3655548	115	+	89	97	59	72	47	84	ENSMUST00000121291.8, ENSMUST00000006061.13, ENSMUST00000142516.2, ENSMUST00000123268.2	Pex1
ENSMUSG00000006215.13	E018	27.3047	0.0381971	0.440613	0.506827	0.972373	8.2545	8.70332	0.153796	chr4	141192359	141192400	42	+	35	40	34	36	17	11	ENSMUST00000142020.8, ENSMUST00000123477.2, ENSMUST00000142438.8, ENSMUST00000006377.13	Zbtb17
ENSMUSG00000006476.20	E016	51.3721	0.00380857	0.440558	0.506853	0.972373	11.2726	11.7618	0.1241	chr2	24946149	24946887	739	+	55	63	37	64	47	43	ENSMUST00000141866.3	Nsmf
ENSMUSG00000016252.8	E006	8.98574	0.0263465	0.440593	0.506836	0.972373	4.58847	5.16935	0.344703	chr2	174305595	174305757	163	-	12	16	6	5	7	10	ENSMUST00000153132.2, ENSMUST00000149191.2	Atp5e
ENSMUSG00000021765.10	E006	10.4266	0.0185182	0.440496	0.506883	0.972373	4.72879	5.2441	0.299141	chr13	114590042	114590244	203	-	9	3	10	4	10	23	ENSMUST00000231498.2, ENSMUST00000223640.3	Fst
ENSMUSG00000022100.15	E016	127.215	0.0018292	0.440601	0.506833	0.972373	18.3039	17.8287	-0.0782095	chr14	70918679	70918785	107	-	150	166	122	111	99	132	ENSMUST00000227550.2, ENSMUST00000226607.2, ENSMUST00000226448.2, ENSMUST00000022696.8, ENSMUST00000228346.2, ENSMUST00000167242.8	Xpo7
ENSMUSG00000027620.17	E044	156.951	0.00429684	0.440493	0.506884	0.972373	20.264	19.5952	-0.100408	chr2	156019304	156019305	2	-	157	161	189	142	143	157	ENSMUST00000152919.3, ENSMUST00000137297.2, ENSMUST00000153514.8, ENSMUST00000109584.8, ENSMUST00000146297.8, ENSMUST00000146288.8, ENSMUST00000147098.8, ENSMUST00000137566.8, ENSMUST00000132929.8, ENSMUST00000146549.8, ENSMUST00000109587.9, ENSMUST00000155837.8, ENSMUST00000126992.8, ENSMUST00000029149.13, ENSMUST00000138381.8, ENSMUST00000154677.8, ENSMUST00000142071.8	Rbm39
ENSMUSG00000028677.20	E022	85.3532	0.00208916	0.440581	0.506842	0.972373	14.5453	15.0507	0.10055	chr4	117143126	117143169	44	-	125	116	120	69	48	66	ENSMUST00000133971.3, ENSMUST00000128122.9, ENSMUST00000221654.2, ENSMUST00000094853.9, ENSMUST00000150148.2, ENSMUST00000223182.2, ENSMUST00000154974.8, ENSMUST00000102690.9, ENSMUST00000030439.15	Rnf220
ENSMUSG00000028991.16	E024	112.422	0.00431246	0.440585	0.50684	0.972373	16.6045	17.3114	0.12352	chr4	148556371	148556621	251	+	183	142	134	86	72	93	ENSMUST00000103221.10	Mtor
ENSMUSG00000029656.14	E013	806.592	0.000435542	0.440484	0.506889	0.972373	39.0628	39.6616	0.0500849	chr4	104658535	104658603	69	+	302	677	387	381	1311	1384	ENSMUST00000031663.10, ENSMUST00000123892.2, ENSMUST00000065072.7	C8b
ENSMUSG00000030281.17	E003	58.3818	0.00327303	0.440418	0.506921	0.972373	12.6356	12.0945	-0.128097	chr6	113449192	113449243	52	+	74	70	77	62	35	47	ENSMUST00000058300.14	Il17rc
ENSMUSG00000030339.8	E006	267.74	0.00617883	0.440421	0.50692	0.972373	25.3297	26.062	0.087254	chr6	125286529	125286529	1	-	399	467	285	291	113	170	ENSMUST00000032489.8	Ltbr
ENSMUSG00000031310.17	E057	2.85042	0.0596993	0.440543	0.50686	0.972373	2.51339	3.029	0.538797	chrX	100463416	100463435	20	-	2	3	6	4	1	2	ENSMUST00000147017.8, ENSMUST00000117637.8, ENSMUST00000134005.2, ENSMUST00000121520.8	Zmym3
ENSMUSG00000031578.6	E004	71.7466	0.00300858	0.440462	0.506899	0.972373	13.8675	13.4166	-0.097026	chr8	31653059	31653133	75	-	80	95	118	63	37	62	ENSMUST00000033983.6	Mak16
ENSMUSG00000036006.21	E046	2.9917	0.230328	0.440598	0.506834	0.972373	2.34783	3.33323	1.01194	chr13	24907692	24907775	84	+	6	0	4	3	3	2	ENSMUST00000110383.8, ENSMUST00000110384.9	Ripor2
ENSMUSG00000038663.8	E004	2.17717	0.071966	0.440528	0.506868	0.972373	1.86794	2.37356	0.691499	chr7	81191788	81191921	134	-	1	2	10	1	0	1	ENSMUST00000042318.6	Fsd2
ENSMUSG00000039041.16	E023	690.378	0.000410364	0.440565	0.50685	0.972373	39.9684	39.5925	-0.0311966	chr2	179817391	179817548	158	+	886	1151	672	693	471	478	ENSMUST00000128029.8, ENSMUST00000152850.2, ENSMUST00000061437.5, ENSMUST00000152540.8, ENSMUST00000147383.2, ENSMUST00000145230.8	Adrm1
ENSMUSG00000039936.19	E032	18.3764	0.00921927	0.440466	0.506898	0.972373	7.19165	6.63468	-0.233628	chr4	149744476	149744640	165	-	25	19	36	16	6	16	ENSMUST00000131224.8, ENSMUST00000038859.14, ENSMUST00000105689.8, ENSMUST00000127273.8, ENSMUST00000105688.10, ENSMUST00000118704.8, ENSMUST00000146612.8, ENSMUST00000105690.9, ENSMUST00000177654.8, ENSMUST00000122059.8	Pik3cd
ENSMUSG00000056666.14	E004	1447.13	0.00145398	0.440617	0.506825	0.972373	54.0061	53.1537	-0.0576297	chr6	72578459	72578700	242	+	1851	1493	780	1124	1599	1705	ENSMUST00000070597.13, ENSMUST00000176364.8	Retsat
ENSMUSG00000057551.11	E003	4.43075	0.0278403	0.440431	0.506915	0.972373	3.67074	3.18828	-0.407034	chr9	19533600	19533704	105	+	4	6	4	6	3	4	ENSMUST00000215372.2	Zfp317
ENSMUSG00000090086.9	E037	36.0851	0.0426677	0.440436	0.506912	0.972373	9.14561	9.83322	0.210931	chr5	123278353	123278794	442	-	32	21	39	19	49	48	ENSMUST00000243417.1, ENSMUST00000242362.1, ENSMUST00000243443.1	AI480526
ENSMUSG00000094686.2	E002	24.5383	0.0146268	0.440512	0.506875	0.972373	7.69194	8.28889	0.216951	chr4	42773366	42773548	183	-	17	3	73	18	22	18	ENSMUST00000095114.5	Ccl21a
ENSMUSG00000097006.9	E012	5.74963	0.0454161	0.440451	0.506905	0.972373	3.66488	4.1929	0.388931	chr17	23970182	23970220	39	+	3	10	8	5	2	8	ENSMUST00000246472.1	9530082P21Rik
ENSMUSG00000107876.2	E002	12.1183	0.0360463	0.440514	0.506875	0.972373	5.03043	5.3804	0.194557	chr6	86470781	86470891	111	-	4	3	14	11	18	17	ENSMUST00000203987.2	Gm43936
ENSMUSG00000027677.18	E035	341.156	0.000770031	0.440401	0.506929	0.972381	28.632	28.8889	0.027733	chr3	33862835	33863826	992	+	333	351	410	266	322	375	ENSMUST00000117915.8, ENSMUST00000108210.9, ENSMUST00000199222.5, ENSMUST00000099153.10	Ttc14
ENSMUSG00000018379.18	E014	341.956	0.000545469	0.440365	0.506946	0.972392	28.9972	28.7878	-0.0225157	chr11	87940803	87940921	119	+	334	423	392	317	295	325	ENSMUST00000134824.9, ENSMUST00000172186.2, ENSMUST00000079866.11, ENSMUST00000107920.10, ENSMUST00000132983.3, ENSMUST00000139129.9	Srsf1
ENSMUSG00000021209.13	E015	19.0393	0.00836828	0.440326	0.506965	0.972392	7.36476	6.76623	-0.245714	chr12	103553696	103553815	120	+	25	27	29	20	9	12	ENSMUST00000189871.7, ENSMUST00000021631.12, ENSMUST00000190664.2, ENSMUST00000187155.7	Ppp4r4
ENSMUSG00000025366.9	E008	71.8187	0.00204173	0.440334	0.506961	0.972392	13.9108	13.3585	-0.118929	chr10	128348196	128348333	138	-	86	75	122	64	52	51	ENSMUST00000026427.8, ENSMUST00000220429.2	Esyt1
ENSMUSG00000030082.15	E039	36.8622	0.0223592	0.440355	0.506951	0.972392	10.1643	9.46548	-0.207365	chr6	88495776	88495810	35	-	34	59	35	21	41	35	ENSMUST00000032168.7, ENSMUST00000125016.2, ENSMUST00000139676.8	Sec61a1
ENSMUSG00000032604.17	E063	102.788	0.0127201	0.440331	0.506963	0.972392	16.5709	15.8113	-0.138708	chr9	108391163	108391179	17	+	69	140	102	128	89	92	ENSMUST00000134939.9, ENSMUST00000154311.2, ENSMUST00000006838.16, ENSMUST00000207734.2, ENSMUST00000141903.4, ENSMUST00000207126.2, ENSMUST00000131005.8, ENSMUST00000208214.2, ENSMUST00000141780.2, ENSMUST00000207062.2	Qars
ENSMUSG00000033161.11	E010	1661.3	0.00135118	0.440318	0.506969	0.972392	56.847	57.449	0.0391691	chr3	101489318	101489486	169	-	2121	2281	2085	1715	1043	1204	ENSMUST00000036493.8	Atp1a1
ENSMUSG00000033487.15	E001	842.373	0.00260241	0.440363	0.506947	0.972392	42.8418	43.7311	0.0693378	chr14	72775386	72776969	1584	-	1019	1095	1074	645	701	702	ENSMUST00000089017.12	Fndc3a
ENSMUSG00000034055.17	E021	11.7285	0.0581987	0.440341	0.506958	0.972392	5.2612	5.92441	0.343562	chrX	101618571	101618680	110	-	16	12	14	15	4	12	ENSMUST00000043596.12, ENSMUST00000113611.3, ENSMUST00000122022.8, ENSMUST00000119229.8, ENSMUST00000142534.2, ENSMUST00000052012.14, ENSMUST00000120270.8	Phka1
ENSMUSG00000054611.18	E049	2.29407	0.445699	0.440344	0.506956	0.972392	2.8276	1.95817	-1.0607	chr19	4447106	4447108	3	-	4	1	0	0	2	6	ENSMUST00000176495.2, ENSMUST00000116571.9	Kdm2a
ENSMUSG00000039781.15	E010	11.6965	0.116549	0.4403	0.506978	0.972394	6.02907	5.07756	-0.497027	chr11	119957520	119957594	75	-	17	14	5	11	4	20	ENSMUST00000156075.2, ENSMUST00000106229.8, ENSMUST00000180242.2, ENSMUST00000106227.8	Cep131
ENSMUSG00000046722.15	E010	122.672	0.00130007	0.440306	0.506975	0.972394	17.8108	17.251	-0.0947796	chr3	95139860	95139970	111	+	164	163	229	109	58	71	ENSMUST00000107201.9, ENSMUST00000053872.12, ENSMUST00000107200.8, ENSMUST00000107199.2	Cdc42se1
ENSMUSG00000051177.17	E005	13.9317	0.0395777	0.440271	0.506991	0.972413	6.21442	5.54343	-0.330745	chr2	134628450	134628551	102	+	14	7	13	9	18	19	ENSMUST00000202531.4, ENSMUST00000131552.5, ENSMUST00000110116.8, ENSMUST00000130524.5, ENSMUST00000070724.12	Plcb1
ENSMUSG00000001415.11	E026	75.7894	0.00227393	0.4402	0.507026	0.972427	13.6598	14.1008	0.093346	chr3	88261839	88261944	106	+	108	143	91	58	42	49	ENSMUST00000193097.2, ENSMUST00000001451.11	Smg5
ENSMUSG00000003923.15	E007	188.385	0.00233856	0.440205	0.507023	0.972427	21.571	22.0882	0.0713786	chr10	71069187	71069282	96	-	226	252	214	175	168	131	ENSMUST00000105432.10, ENSMUST00000152505.2, ENSMUST00000145220.2, ENSMUST00000121685.8, ENSMUST00000092430.11	Tfam
ENSMUSG00000025747.13	E008	67.7995	0.0021254	0.440193	0.507029	0.972427	13.1162	13.4905	0.0825284	chr5	30268234	30268409	176	-	76	85	94	72	47	49	ENSMUST00000196872.2, ENSMUST00000196095.5, ENSMUST00000146520.5, ENSMUST00000141630.8, ENSMUST00000026846.11, ENSMUST00000154751.6	Tyms
ENSMUSG00000026482.14	E014	1.65454	0.101172	0.440223	0.507015	0.972427	2.35818	1.83998	-0.716266	chr1	152427259	152428171	913	-	1	3	1	1	1	3	ENSMUST00000188395.2	Rgl1
ENSMUSG00000029703.11	E029	24.7019	0.0144818	0.440248	0.507003	0.972427	8.38059	7.74301	-0.229701	chr5	136162821	136162904	84	-	37	26	25	26	21	17	ENSMUST00000132976.8, ENSMUST00000139908.2, ENSMUST00000148475.8, ENSMUST00000199786.5, ENSMUST00000006301.11, ENSMUST00000150406.2	Lrwd1
ENSMUSG00000040785.20	E018	4.03632	0.0569133	0.440238	0.507008	0.972427	2.85315	3.4145	0.518717	chr16	94181600	94182312	713	+	8	9	4	1	1	4	ENSMUST00000232395.2	Ttc3
ENSMUSG00000042102.8	E003	1749.88	0.00157525	0.440232	0.50701	0.972427	58.6405	57.8226	-0.0526478	chr13	93823436	93823534	99	+	2306	2385	1144	1626	1540	1665	ENSMUST00000048001.8	Dmgdh
ENSMUSG00000048388.4	E007	2.28558	0.117709	0.44021	0.507021	0.972427	2.1203	2.71687	0.715734	chr2	83690818	83690921	104	+	0	3	8	2	1	1	ENSMUST00000051454.4	Fam171b
ENSMUSG00000046364.15	E011	1618.82	0.000584971	0.440161	0.507045	0.972435	56.6866	56.2339	-0.0296643	chr7	109119125	109119145	21	+	1613	1958	1700	1676	1446	1437	ENSMUST00000053298.8, ENSMUST00000156921.2, ENSMUST00000132877.2, ENSMUST00000174303.2, ENSMUST00000143107.2, ENSMUST00000149143.8	Rpl27a
ENSMUSG00000074136.10	E003	18.6466	1.04604	0.440164	0.507043	0.972435	7.0801	6.81658	-0.109939	chr8	96533601	96535660	2060	+	6	8	41	2	26	26	ENSMUST00000145562.8, ENSMUST00000098472.2, ENSMUST00000212647.2	4930513N10Rik
ENSMUSG00000086816.2	E002	5.50439	0.0701372	0.440161	0.507045	0.972435	3.32823	3.81493	0.394267	chr19	46254392	46254525	134	-	0	0	11	0	13	6	ENSMUST00000130184.2	Gm16726
ENSMUSG00000001089.15	E012	20.2099	0.0137557	0.438478	0.507858	0.972439	7.01619	7.49985	0.193295	chr4	136272549	136272575	27	+	34	28	22	18	16	10	ENSMUST00000063021.7, ENSMUST00000001116.5, ENSMUST00000170102.8, ENSMUST00000105849.9	Luzp1
ENSMUSG00000001627.13	E001	4.69931	0.0270512	0.438885	0.507661	0.972439	3.70313	3.17948	-0.440397	chr12	40251566	40253129	1564	-	6	8	9	4	2	2	ENSMUST00000001672.12	Ifrd1
ENSMUSG00000001930.18	E052	13.5922	0.0119915	0.439643	0.507295	0.972439	5.70944	6.26145	0.267185	chr6	125633591	125633771	181	+	19	13	18	11	10	13	ENSMUST00000112254.8, ENSMUST00000147101.2, ENSMUST00000141521.2	Vwf
ENSMUSG00000002332.17	E010	877.037	0.000346294	0.439608	0.507312	0.972439	44.0274	43.6468	-0.0294015	chr14	55981115	55981258	144	-	800	1048	835	952	785	859	ENSMUST00000128802.8, ENSMUST00000002403.10	Dhrs1
ENSMUSG00000002820.7	E016	96.0367	0.0024307	0.43891	0.507649	0.972439	16.0289	15.521	-0.0950608	chr9	21183764	21183814	51	+	129	136	84	101	79	66	ENSMUST00000216826.2, ENSMUST00000217591.2, ENSMUST00000065005.5	Atg4d
ENSMUSG00000002957.12	E020	136.575	0.0161184	0.439387	0.507418	0.972439	18.2074	19.1764	0.154476	chr7	141206021	141206103	83	+	183	144	184	97	114	123	ENSMUST00000003038.12	Ap2a2
ENSMUSG00000003346.15	E008	296.914	0.000806422	0.438513	0.507841	0.972439	27.3631	26.8879	-0.0539955	chr10	80422459	80422512	54	-	404	420	315	300	194	228	ENSMUST00000003436.12, ENSMUST00000191440.7	Abhd17a
ENSMUSG00000003617.17	E012	2776.89	0.000802976	0.439348	0.507438	0.972439	69.1477	68.6045	-0.0320696	chr3	20023940	20024005	66	+	2654	2603	3348	2648	2487	2948	ENSMUST00000091309.12, ENSMUST00000108325.9, ENSMUST00000108328.8, ENSMUST00000003714.13, ENSMUST00000108329.8	Cp
ENSMUSG00000003721.15	E022	1179.77	0.00043474	0.439122	0.507547	0.972439	49.0736	49.5474	0.0337701	chr1	121247490	121247634	145	-	1075	1171	1138	793	1253	1547	ENSMUST00000160968.8, ENSMUST00000162582.2, ENSMUST00000071064.13, ENSMUST00000161818.2, ENSMUST00000159125.2, ENSMUST00000003818.14, ENSMUST00000162790.2, ENSMUST00000161068.2, ENSMUST00000159085.8, ENSMUST00000160688.2	Insig2
ENSMUSG00000004054.10	E012	82.0329	0.00201058	0.438546	0.507825	0.972439	14.843	14.3583	-0.0976939	chr19	5745525	5745579	55	+	98	112	81	71	60	84	ENSMUST00000004156.10, ENSMUST00000235891.2, ENSMUST00000235661.2	Map3k11
ENSMUSG00000004446.13	E012	2.72226	0.0502345	0.438323	0.507933	0.972439	2.40035	2.91287	0.558765	chr6	120883959	120884222	264	-	2	6	5	3	1	1	ENSMUST00000125915.2	Bid
ENSMUSG00000010110.18	E028	133.512	0.00154063	0.439755	0.507241	0.972439	18.2454	18.7067	0.0743333	chr19	8725867	8725881	15	+	148	178	187	102	105	113	ENSMUST00000176009.2, ENSMUST00000176260.8, ENSMUST00000176381.8, ENSMUST00000073430.14, ENSMUST00000175872.8, ENSMUST00000177373.8, ENSMUST00000177322.8, ENSMUST00000175901.8, ENSMUST00000176182.8, ENSMUST00000010254.16, ENSMUST00000176013.8	Stx5a
ENSMUSG00000010601.15	E007	339.944	0.000675294	0.438418	0.507887	0.972439	28.5848	29.0579	0.0509979	chr15	77277615	77277733	119	-	411	475	189	449	251	294	ENSMUST00000010745.13, ENSMUST00000175789.2, ENSMUST00000176074.9, ENSMUST00000175919.8, ENSMUST00000177135.2	Apol7a
ENSMUSG00000011658.17	E009	29.3763	0.0117558	0.438994	0.507609	0.972439	8.73453	8.18437	-0.188975	chr7	44545704	44545786	83	+	23	20	23	41	25	38	ENSMUST00000071207.14, ENSMUST00000207154.2, ENSMUST00000207480.2, ENSMUST00000209132.2, ENSMUST00000207485.2, ENSMUST00000209039.2, ENSMUST00000207069.2, ENSMUST00000208179.2, ENSMUST00000207939.3, ENSMUST00000208291.2, ENSMUST00000208908.2, ENSMUST00000208600.2	Fuz
ENSMUSG00000014077.14	E003	850.497	0.00241219	0.438931	0.507639	0.972439	43.7857	43.232	-0.0430099	chr2	119378293	119378398	106	+	1044	1364	712	791	692	678	ENSMUST00000154406.8, ENSMUST00000014221.13, ENSMUST00000119172.2	Chp1
ENSMUSG00000014313.16	E003	144.183	0.0116191	0.438565	0.507816	0.972439	19.5847	18.5886	-0.155735	chr15	35932126	35932128	3	-	168	153	127	127	157	132	ENSMUST00000155638.8, ENSMUST00000153512.2, ENSMUST00000014457.15	Cox6c
ENSMUSG00000014852.17	E002	14.055	0.0812569	0.439274	0.507473	0.972439	5.78576	6.38617	0.285874	chr2	26863505	26863665	161	+	20	17	20	8	4	20	ENSMUST00000014996.14, ENSMUST00000102891.4	Adamts13
ENSMUSG00000015016.9	E001	4.62931	0.0592653	0.438677	0.507762	0.972439	3.71958	3.16106	-0.469981	chr8	123502225	123502243	19	+	4	4	5	4	8	2	ENSMUST00000212903.2	Acsf3
ENSMUSG00000015127.15	E014	4.10235	0.222192	0.439616	0.507308	0.972439	3.13645	3.42795	0.256683	chr17	25432081	25432352	272	+	8	6	3	0	1	8	ENSMUST00000162838.2	Unkl
ENSMUSG00000015222.19	E065	2.15918	0.0799606	0.438755	0.507724	0.972439	2.07336	2.65213	0.710737	chr1	66477951	66478036	86	+	4	1	5	3	1	0	ENSMUST00000114015.8, ENSMUST00000114012.8, ENSMUST00000114017.8, ENSMUST00000239213.2, ENSMUST00000151423.9, ENSMUST00000077355.12, ENSMUST00000114013.8, ENSMUST00000114018.10, ENSMUST00000024639.12	Map2
ENSMUSG00000015806.13	E007	1801.96	0.000241659	0.438551	0.507823	0.972439	57.6402	58.0697	0.0277512	chr5	45596627	45596684	58	-	1487	1899	1109	2436	1597	2048	ENSMUST00000149290.3, ENSMUST00000015950.12, ENSMUST00000198258.5, ENSMUST00000117425.8, ENSMUST00000118097.8, ENSMUST00000120867.8, ENSMUST00000200259.5, ENSMUST00000197946.5	Qdpr
ENSMUSG00000019338.14	E005	1.63435	0.110802	0.438664	0.507768	0.972439	1.78297	2.37653	0.829487	chr3	94915278	94915382	105	-	2	5	1	2	0	1	ENSMUST00000146169.2, ENSMUST00000126222.8	Zfp687
ENSMUSG00000019428.17	E007	1246.19	0.0013314	0.439148	0.507534	0.972439	51.1588	50.6957	-0.0323201	chr8	70982041	70982233	193	+	1326	1688	1119	1298	1012	1165	ENSMUST00000119353.9, ENSMUST00000119425.2, ENSMUST00000128513.2, ENSMUST00000075491.14, ENSMUST00000144766.2, ENSMUST00000119698.8	Fkbp8
ENSMUSG00000019734.17	E006	21.108	0.00850306	0.439106	0.507554	0.972439	7.43567	6.90355	-0.215279	chr7	3669883	3669973	91	-	18	19	10	36	24	15	ENSMUST00000136678.3, ENSMUST00000038743.15, ENSMUST00000121743.2	Tmc4
ENSMUSG00000019899.18	E016	1.79468	0.129715	0.439586	0.507322	0.972439	1.74303	2.23764	0.721023	chr10	26894403	26894523	121	-	5	2	3	0	1	1	ENSMUST00000219763.2, ENSMUST00000092639.12	Lama2
ENSMUSG00000020024.8	E005	24.3954	0.0228343	0.438392	0.5079	0.972439	7.68156	8.15958	0.175215	chr10	94555454	94555604	151	+	37	38	32	10	16	23	ENSMUST00000220052.2, ENSMUST00000020212.6, ENSMUST00000220352.2	Cep83
ENSMUSG00000020130.10	E023	82.2483	0.0042146	0.439826	0.507206	0.972439	14.8297	14.3077	-0.10545	chr10	115087287	115087372	86	-	103	93	126	59	62	71	ENSMUST00000020339.10	Tbc1d15
ENSMUSG00000020346.17	E005	23.9175	0.0289883	0.439348	0.507437	0.972439	7.58608	8.27217	0.251292	chr11	49136020	49136057	38	+	33	22	39	22	14	20	ENSMUST00000081794.7, ENSMUST00000167400.8, ENSMUST00000152451.2, ENSMUST00000135489.2	Mgat1
ENSMUSG00000020357.4	E019	56.5155	0.00948209	0.43853	0.507833	0.972439	11.8402	12.337	0.120196	chr11	49526429	49526564	136	+	75	86	77	37	31	54	ENSMUST00000020617.3	Flt4
ENSMUSG00000020546.15	E020	3.88822	0.0395247	0.438732	0.507735	0.972439	3.43614	2.90649	-0.483472	chr11	90510009	90510096	88	-	5	2	4	5	4	3	ENSMUST00000020858.14, ENSMUST00000107872.8, ENSMUST00000143203.8, ENSMUST00000107875.8	Stxbp4
ENSMUSG00000020715.10	E006	203.546	0.00143191	0.43834	0.507925	0.972439	22.3957	22.9317	0.0714893	chr11	106296548	106296695	148	-	212	280	230	152	153	227	ENSMUST00000001059.9, ENSMUST00000131895.2	Ern1
ENSMUSG00000020865.17	E001	1.79314	0.087321	0.439292	0.507464	0.972439	1.71314	2.27439	0.817971	chr11	94234121	94234123	3	-	5	1	4	1	1	0	ENSMUST00000178136.8	Abcc3
ENSMUSG00000020871.9	E003	5.28644	0.440729	0.439802	0.507218	0.972439	3.16096	4.37426	0.938585	chr11	95034453	95035439	987	-	8	3	5	8	2	6	ENSMUST00000146838.3	Dlx4
ENSMUSG00000021182.17	E030	2.55969	0.0684464	0.439896	0.507173	0.972439	2.93323	2.34505	-0.64616	chr12	100919546	100919690	145	-	2	3	4	5	1	1	ENSMUST00000068411.5, ENSMUST00000085096.10	Ccdc88c
ENSMUSG00000021209.13	E022	13.0091	0.0116701	0.439936	0.507153	0.972439	5.52133	5.96756	0.224946	chr12	103564479	103564507	29	+	21	25	17	11	3	9	ENSMUST00000189871.7, ENSMUST00000021631.12, ENSMUST00000190151.2, ENSMUST00000187155.7	Ppp4r4
ENSMUSG00000021288.20	E008	46.8745	0.026179	0.439693	0.507271	0.972439	11.5806	10.6422	-0.246635	chr12	111744454	111744541	88	+	58	65	50	50	21	49	ENSMUST00000084941.12, ENSMUST00000122300.8, ENSMUST00000239017.2, ENSMUST00000118471.8, ENSMUST00000120544.9	Klc1
ENSMUSG00000021470.20	E027	17.4742	0.0530763	0.438967	0.507622	0.972439	6.49768	7.07839	0.248057	chr13	64001442	64001587	146	+	16	27	26	9	9	23	ENSMUST00000095724.11, ENSMUST00000021926.13, ENSMUST00000159957.9, ENSMUST00000021925.14, ENSMUST00000067821.13, ENSMUST00000238465.2	Ercc6l2
ENSMUSG00000021782.15	E012	11.0434	0.0370686	0.439303	0.507459	0.972439	5.06663	5.6191	0.299424	chr14	24197141	24197289	149	-	11	21	17	4	7	11	ENSMUST00000073687.13, ENSMUST00000164638.2, ENSMUST00000170112.8, ENSMUST00000042009.13, ENSMUST00000090398.11	Dlg5
ENSMUSG00000021820.19	E001	2.75142	0.0982105	0.438382	0.507905	0.972439	2.88669	2.39232	-0.542366	chr14	20784943	20784950	8	-	0	2	5	2	3	4	ENSMUST00000100837.11, ENSMUST00000071816.7	Camk2g
ENSMUSG00000021830.15	E025	15.3198	0.00822551	0.439203	0.507508	0.972439	6.08278	6.54456	0.211916	chr14	45442799	45442873	75	-	23	16	27	14	7	11	ENSMUST00000123879.8, ENSMUST00000128484.8, ENSMUST00000147853.8, ENSMUST00000022377.11, ENSMUST00000139526.9	Txndc16
ENSMUSG00000022100.15	E022	79.8494	0.00750422	0.43877	0.507717	0.972439	14.1087	14.7259	0.125939	chr14	70921096	70921176	81	-	86	106	104	74	52	75	ENSMUST00000227550.2, ENSMUST00000226607.2, ENSMUST00000226448.2, ENSMUST00000022696.8, ENSMUST00000228346.2, ENSMUST00000167242.8	Xpo7
ENSMUSG00000022241.7	E025	352.262	0.00223041	0.438782	0.507711	0.972439	28.7908	28.0933	-0.076047	chr15	11392056	11392084	29	-	252	320	261	359	365	483	ENSMUST00000226904.2, ENSMUST00000228814.2, ENSMUST00000022849.7, ENSMUST00000226597.2	Tars
ENSMUSG00000022540.17	E012	60.3767	0.00209114	0.438603	0.507798	0.972439	12.3555	12.7349	0.0885424	chr16	4827909	4827936	28	-	95	67	69	63	43	40	ENSMUST00000202640.2, ENSMUST00000202281.4, ENSMUST00000201118.4, ENSMUST00000023191.17, ENSMUST00000202720.2	Rogdi
ENSMUSG00000022680.15	E033	197.663	0.000980608	0.440052	0.507097	0.972439	22.5845	22.1697	-0.0559735	chr16	13672259	13672309	51	-	221	290	218	191	148	161	ENSMUST00000154150.8, ENSMUST00000115804.9, ENSMUST00000115802.2, ENSMUST00000115803.9, ENSMUST00000023361.12	Pdxdc1
ENSMUSG00000022761.13	E025	71.7461	0.0022545	0.43938	0.507422	0.972439	13.4129	13.8738	0.0991787	chr16	17338874	17338910	37	+	82	84	108	58	54	61	ENSMUST00000231292.2, ENSMUST00000023444.11, ENSMUST00000231994.2, ENSMUST00000231307.2, ENSMUST00000232379.2	Lztr1
ENSMUSG00000022816.12	E021	25.2992	0.0288333	0.439951	0.507146	0.972439	8.61111	7.57468	-0.372293	chr16	37654737	37654788	52	+	30	32	50	29	15	7	ENSMUST00000127495.2, ENSMUST00000114763.3	Fstl1
ENSMUSG00000022945.13	E021	7.37027	0.151663	0.438948	0.507631	0.972439	4.91818	3.92341	-0.65322	chr16	93691625	93691694	70	+	10	2	19	12	3	1	ENSMUST00000023666.11, ENSMUST00000143006.2, ENSMUST00000117099.8	Chaf1b
ENSMUSG00000023336.7	E001	28.8981	0.00530347	0.438682	0.507759	0.972439	8.54544	8.95689	0.136659	chr8	120393104	120393399	296	+	40	44	27	34	15	22	ENSMUST00000212901.2, ENSMUST00000024107.7	Wfdc1
ENSMUSG00000023452.20	E020	3.77154	0.037269	0.438456	0.507869	0.972439	3.40227	2.91219	-0.449202	chr5	32896447	32896480	34	-	4	6	3	2	4	4	ENSMUST00000201980.5, ENSMUST00000202641.2, ENSMUST00000201314.2, ENSMUST00000138360.8	Pisd
ENSMUSG00000023971.10	E006	67.2203	0.0115958	0.439658	0.507287	0.972439	12.6938	13.4819	0.176567	chr17	46978969	46979012	44	-	83	145	74	41	42	50	ENSMUST00000232697.2, ENSMUST00000233155.2, ENSMUST00000024766.7, ENSMUST00000233247.2, ENSMUST00000233136.2	Rrp36
ENSMUSG00000024073.17	E086	105.497	0.00149654	0.439281	0.50747	0.972439	16.2299	16.7122	0.0866328	chr17	74959637	74959741	105	+	126	129	113	76	90	112	ENSMUST00000182817.2, ENSMUST00000183010.2, ENSMUST00000180037.8, ENSMUST00000182597.8, ENSMUST00000183224.8, ENSMUST00000182944.8, ENSMUST00000182133.8	Birc6
ENSMUSG00000024218.14	E023	9.1187	0.0784485	0.438658	0.507771	0.972439	5.17709	4.55263	-0.371702	chr17	28128114	28128216	103	-	16	7	5	7	13	6	ENSMUST00000114848.8, ENSMUST00000233439.2	Taf11
ENSMUSG00000024287.9	E042	40.3477	0.00561425	0.439206	0.507506	0.972439	10.0388	10.4998	0.130811	chr18	9989698	9989774	77	+	56	45	55	31	27	38	ENSMUST00000025137.9, ENSMUST00000234975.2, ENSMUST00000234370.2, ENSMUST00000234901.2	Thoc1
ENSMUSG00000024312.11	E001	30.5383	0.00507972	0.438423	0.507885	0.972439	9.19213	8.72267	-0.152395	chr17	34159634	34159690	57	+	27	48	45	25	22	25	ENSMUST00000025170.11	Wdr46
ENSMUSG00000024392.18	E022	267.302	0.00195945	0.438328	0.50793	0.972439	25.965	25.4362	-0.0629963	chr17	35359209	35359285	77	+	289	290	295	226	243	276	ENSMUST00000166426.9, ENSMUST00000025250.14, ENSMUST00000173952.8, ENSMUST00000173550.8, ENSMUST00000172571.8, ENSMUST00000173351.2, ENSMUST00000173491.8, ENSMUST00000174281.9, ENSMUST00000173535.8	Bag6
ENSMUSG00000024422.15	E008	121.203	0.0115573	0.438484	0.507855	0.972439	17.968	17.1662	-0.135506	chr17	36194025	36194216	192	+	155	121	104	130	114	106	ENSMUST00000025292.15, ENSMUST00000174366.8	Dhx16
ENSMUSG00000024485.17	E008	2.0412	0.104304	0.438895	0.507656	0.972439	1.78831	2.38167	0.827098	chr18	36662280	36662382	103	+	2	5	5	0	1	1	ENSMUST00000236126.2, ENSMUST00000115694.3, ENSMUST00000238191.2, ENSMUST00000237595.2, ENSMUST00000237174.2, ENSMUST00000236779.2, ENSMUST00000237243.2, ENSMUST00000235181.2, ENSMUST00000074298.13, ENSMUST00000236124.2	Slc4a9
ENSMUSG00000024726.11	E008	36.024	0.00928679	0.438887	0.50766	0.972439	9.95298	9.48964	-0.138764	chr19	18656468	18656631	164	+	50	47	48	33	17	33	ENSMUST00000235736.2, ENSMUST00000025632.11	Carnmt1
ENSMUSG00000024743.17	E015	2.72571	0.11066	0.439393	0.507416	0.972439	2.38184	2.9737	0.640795	chr19	10412914	10413031	118	+	7	2	2	1	2	3	ENSMUST00000224135.3, ENSMUST00000076968.11, ENSMUST00000235568.2, ENSMUST00000169121.9, ENSMUST00000235303.2, ENSMUST00000225452.3, ENSMUST00000073899.6, ENSMUST00000225861.2, ENSMUST00000237745.2, ENSMUST00000235479.2, ENSMUST00000235717.2, ENSMUST00000223586.2, ENSMUST00000237366.2, ENSMUST00000235784.2	Syt7
ENSMUSG00000024773.16	E028	106.337	0.00455586	0.439554	0.507338	0.972439	16.8304	16.2612	-0.101817	chr19	6305131	6305295	165	+	117	143	107	87	94	103	ENSMUST00000045351.13, ENSMUST00000145600.2	Atg2a
ENSMUSG00000024795.12	E048	2.92288	0.254259	0.439928	0.507157	0.972439	2.14902	2.88459	0.849873	chr19	34951828	34951970	143	+	12	2	3	3	0	0	ENSMUST00000223907.2, ENSMUST00000224728.2, ENSMUST00000224381.2, ENSMUST00000225151.2, ENSMUST00000087341.7	Kif20b
ENSMUSG00000024824.8	E017	6.20163	0.0548183	0.438748	0.507727	0.972439	4.34402	3.6971	-0.46598	chr19	4250318	4250320	3	-	9	3	6	9	5	5	ENSMUST00000235367.2, ENSMUST00000237467.2, ENSMUST00000237923.2, ENSMUST00000025740.8, ENSMUST00000235742.2, ENSMUST00000237723.2, ENSMUST00000237278.2	Rad9a
ENSMUSG00000025068.9	E010	530.393	0.00146766	0.439679	0.507277	0.972439	35.0015	35.6504	0.0590594	chr19	47847871	47847969	99	+	620	751	728	503	389	346	ENSMUST00000026050.8, ENSMUST00000236902.2, ENSMUST00000237472.2	Gsto1
ENSMUSG00000025137.16	E033	1530.28	0.000220176	0.439025	0.507593	0.972439	55.0735	55.2561	0.0121279	chr11	120506273	120506278	6	-	1581	2098	1071	1679	1289	1534	ENSMUST00000106188.4, ENSMUST00000126148.2, ENSMUST00000160059.2, ENSMUST00000126723.8, ENSMUST00000106187.8, ENSMUST00000026129.16	Pcyt2
ENSMUSG00000025616.15	E007	58.4912	0.00834615	0.439085	0.507565	0.972439	11.9655	12.6878	0.171499	chr16	87251946	87251990	45	+	54	104	84	48	40	42	ENSMUST00000177538.2, ENSMUST00000144759.8, ENSMUST00000026710.12, ENSMUST00000144886.2, ENSMUST00000131356.8, ENSMUST00000131206.8, ENSMUST00000119504.8	Usp16
ENSMUSG00000025733.18	E005	9.42344	0.0162297	0.439778	0.50723	0.972439	5.26022	4.75215	-0.293771	chr17	26059082	26059195	114	-	11	10	11	12	5	9	ENSMUST00000176522.2, ENSMUST00000177122.8	Rhot2
ENSMUSG00000025794.10	E012	925.935	0.0036276	0.439802	0.507218	0.972439	45.4794	44.7362	-0.0562688	chr9	120402830	120402883	54	+	1033	1229	1167	883	636	812	ENSMUST00000213310.2, ENSMUST00000215063.2, ENSMUST00000216628.2, ENSMUST00000165532.3, ENSMUST00000216990.2	Rpl14
ENSMUSG00000025813.15	E007	50.5829	0.0140782	0.438943	0.507633	0.972439	11.14	11.5295	0.100342	chr7	81264091	81264099	9	-	39	74	24	79	41	45	ENSMUST00000098326.3, ENSMUST00000207371.2, ENSMUST00000208937.2, ENSMUST00000207983.2, ENSMUST00000026922.15	Homer2
ENSMUSG00000025813.15	E008	109.965	0.0114501	0.439034	0.507589	0.972439	16.3777	16.7141	0.0601562	chr7	81264100	81264247	148	-	95	148	49	163	86	113	ENSMUST00000098326.3, ENSMUST00000207371.2, ENSMUST00000207991.2, ENSMUST00000208937.2, ENSMUST00000207983.2, ENSMUST00000026922.15	Homer2
ENSMUSG00000025860.16	E007	9.07196	0.112012	0.439242	0.507489	0.972439	4.4617	5.38241	0.54254	chrX	41156795	41156933	139	+	9	6	17	10	4	10	ENSMUST00000115094.8, ENSMUST00000126375.2, ENSMUST00000150635.8	Xiap
ENSMUSG00000025950.17	E023	1.77161	0.212981	0.439048	0.507582	0.972439	1.84699	2.49608	0.86935	chr1	65225639	65225659	21	-	1	5	1	0	3	1	ENSMUST00000188876.7	Idh1
ENSMUSG00000026021.16	E004	264.539	0.000661572	0.439508	0.50736	0.972439	25.4525	25.8857	0.0516564	chr1	59679103	59679427	325	-	308	364	283	245	218	217	ENSMUST00000091374.9, ENSMUST00000185265.2	Sumo1
ENSMUSG00000026028.13	E015	32.1824	0.00467672	0.44002	0.507113	0.972439	9.36509	8.86486	-0.159618	chr1	58960839	58960856	18	-	46	40	50	21	24	23	ENSMUST00000027186.12, ENSMUST00000174359.2, ENSMUST00000174120.2	Trak2
ENSMUSG00000026082.12	E022	25.2073	0.00811593	0.438934	0.507637	0.972439	7.91712	8.3841	0.16639	chr1	38113396	38113524	129	-	35	42	25	28	16	14	ENSMUST00000193472.2, ENSMUST00000027251.12, ENSMUST00000194650.6, ENSMUST00000194815.6	Rev1
ENSMUSG00000026153.16	E003	8.66292	0.0154053	0.438776	0.507714	0.972439	4.52332	5.01559	0.298704	chr1	24050672	24050684	13	-	9	13	14	7	6	6	ENSMUST00000187619.7, ENSMUST00000187369.7, ENSMUST00000187752.7, ENSMUST00000188712.7	Fam135a
ENSMUSG00000026222.17	E039	45.3067	0.0251396	0.438957	0.507626	0.972439	10.3767	11.0824	0.191893	chr1	85632664	85632779	116	+	61	89	59	38	27	21	ENSMUST00000132641.8, ENSMUST00000141709.2	Sp100
ENSMUSG00000026427.17	E014	128.272	0.00867662	0.438711	0.507745	0.972439	18.49	17.8383	-0.106703	chr1	131094064	131094115	52	+	113	177	184	117	87	120	ENSMUST00000131855.2, ENSMUST00000151874.8, ENSMUST00000149119.8, ENSMUST00000068791.11, ENSMUST00000068805.14, ENSMUST00000112446.9	Eif2d
ENSMUSG00000026433.14	E014	45.0628	0.00970702	0.439154	0.507531	0.972439	11.125	10.5886	-0.144159	chr1	131800478	131800625	148	+	56	59	48	34	37	44	ENSMUST00000027693.8	Rab29
ENSMUSG00000026491.14	E032	55.5114	0.0113255	0.439017	0.507597	0.972439	12.2196	11.5925	-0.154029	chr1	179605068	179605124	57	-	69	57	39	40	69	55	ENSMUST00000027768.14	Ahctf1
ENSMUSG00000026495.9	E011	14.7083	0.0144903	0.439083	0.507566	0.972439	6.51426	5.98298	-0.24637	chr1	178308878	178309036	159	+	16	18	18	15	8	16	ENSMUST00000192905.2, ENSMUST00000027775.9	Efcab2
ENSMUSG00000026678.11	E007	1810.76	0.00530118	0.439926	0.507158	0.972439	59.5494	58.3912	-0.0740259	chr1	169519748	169523382	3635	+	1848	1748	3628	1387	1425	1305	ENSMUST00000027997.9	Rgs5
ENSMUSG00000026688.6	E001	333.132	0.00122125	0.438705	0.507748	0.972439	27.2763	27.6739	0.0446679	chr1	167199535	167200211	677	-	814	446	450	305	91	112	ENSMUST00000028005.3	Mgst3
ENSMUSG00000026848.15	E021	2.76447	0.0651813	0.439901	0.50717	0.972439	2.18829	2.74845	0.657996	chr2	30849024	30849024	1	+	2	7	7	1	1	1	ENSMUST00000028199.12, ENSMUST00000156711.8	Tor1b
ENSMUSG00000026950.19	E121	2.46511	0.254563	0.439089	0.507563	0.972439	2.25153	2.85478	0.685359	chr2	52147574	52147681	108	-	4	5	0	0	4	2	ENSMUST00000036934.12, ENSMUST00000075301.10, ENSMUST00000238749.2, ENSMUST00000238288.2	Neb
ENSMUSG00000027259.16	E017	39.1678	0.0488897	0.438397	0.507897	0.972439	10.52	9.75082	-0.221195	chr2	120976514	120976601	88	+	23	76	38	26	37	41	ENSMUST00000066155.6, ENSMUST00000028702.10, ENSMUST00000119031.8, ENSMUST00000110662.9	Adal
ENSMUSG00000027333.19	E010	15.154	0.0130666	0.438334	0.507928	0.972439	5.59372	6.18453	0.290652	chr2	131354098	131354134	37	+	19	26	39	9	2	8	ENSMUST00000110182.9, ENSMUST00000110189.9, ENSMUST00000183947.8, ENSMUST00000183575.8, ENSMUST00000110186.9, ENSMUST00000028806.12, ENSMUST00000129143.8, ENSMUST00000110181.8, ENSMUST00000110188.8, ENSMUST00000149180.2, ENSMUST00000110180.2, ENSMUST00000110179.9, ENSMUST00000110183.9, ENSMUST00000151627.8	Smox
ENSMUSG00000027408.8	E014	4.11035	0.520129	0.439367	0.507428	0.972439	1.369	3.38784	2.61578	chr2	130238028	130238137	110	-	2	0	26	0	0	1	ENSMUST00000028897.8	Cpxm1
ENSMUSG00000027466.16	E020	87.546	0.00513719	0.438812	0.507697	0.972439	15.4052	14.7761	-0.122848	chr2	152168324	152168334	11	-	110	122	84	94	61	72	ENSMUST00000028964.14, ENSMUST00000131889.8, ENSMUST00000109847.9, ENSMUST00000129590.2	Rbck1
ENSMUSG00000027746.14	E010	138.911	0.00364961	0.439347	0.507438	0.972439	19.2022	18.5002	-0.111023	chr3	53771035	53771091	57	-	166	204	135	103	121	129	ENSMUST00000029309.13, ENSMUST00000148338.8, ENSMUST00000146598.8, ENSMUST00000122330.2, ENSMUST00000152414.2	Ufm1
ENSMUSG00000027893.15	E027	289.636	0.00316127	0.43986	0.50719	0.972439	26.4523	27.091	0.0734013	chr3	107581324	107581424	101	-	287	404	323	256	249	261	ENSMUST00000138091.8, ENSMUST00000138116.2, ENSMUST00000153623.2, ENSMUST00000029490.15	Ahcyl1
ENSMUSG00000028041.18	E046	10.03	0.0146948	0.439822	0.507208	0.972439	4.78286	5.27869	0.285287	chr3	89255825	89255934	110	-	16	10	21	10	7	1	ENSMUST00000155295.8, ENSMUST00000029676.12, ENSMUST00000107448.9, ENSMUST00000184651.8, ENSMUST00000134839.8, ENSMUST00000134590.2, ENSMUST00000107446.8, ENSMUST00000074582.7	Adam15
ENSMUSG00000028099.9	E013	94.7554	0.00428755	0.438876	0.507665	0.972439	15.9477	15.4063	-0.101944	chr3	96626550	96626642	93	-	94	141	99	96	73	82	ENSMUST00000137009.2, ENSMUST00000128918.2, ENSMUST00000029741.9, ENSMUST00000154679.8	Polr3c
ENSMUSG00000028179.13	E016	974.781	0.000358253	0.440102	0.507073	0.972439	46.2336	45.8417	-0.0292561	chr3	157626592	157626673	82	-	1055	1174	1231	653	744	1135	ENSMUST00000125028.2, ENSMUST00000118539.2	Cth
ENSMUSG00000028284.14	E018	65.6471	0.00190781	0.438341	0.507924	0.972439	13.2733	12.8504	-0.0949109	chr4	31988589	31988641	53	+	74	78	75	57	55	63	ENSMUST00000108184.3, ENSMUST00000126632.8, ENSMUST00000037607.11, ENSMUST00000080933.13, ENSMUST00000108183.8, ENSMUST00000147462.8, ENSMUST00000131114.8	Map3k7
ENSMUSG00000028552.14	E033	46.1611	0.00456502	0.438489	0.507853	0.972439	11.2449	10.7338	-0.135745	chr4	109227739	109227744	6	+	61	60	55	42	35	35	ENSMUST00000030281.12, ENSMUST00000102729.10, ENSMUST00000132165.9, ENSMUST00000175776.8, ENSMUST00000176251.8	Eps15
ENSMUSG00000028760.17	E046	94.4628	0.0124857	0.438757	0.507723	0.972439	15.9677	15.2354	-0.138532	chr4	137907859	137907918	60	+	116	92	148	65	86	77	ENSMUST00000140796.2, ENSMUST00000203828.3, ENSMUST00000133902.8, ENSMUST00000135745.2, ENSMUST00000084215.12, ENSMUST00000105831.9, ENSMUST00000084214.12	Eif4g3
ENSMUSG00000028803.19	E018	17.0338	0.00743137	0.440026	0.50711	0.972439	6.46742	6.80266	0.146417	chr4	135201766	135201780	15	-	22	29	25	11	8	15	ENSMUST00000105856.9, ENSMUST00000183807.8, ENSMUST00000102549.10	Nipal3
ENSMUSG00000028914.14	E006	77.5067	0.0105396	0.43878	0.507712	0.972439	14.1645	13.5546	-0.129285	chr4	141523749	141523885	137	+	52	77	69	63	75	117	ENSMUST00000128660.2, ENSMUST00000030747.11, ENSMUST00000138359.2, ENSMUST00000153094.2, ENSMUST00000097805.11	Casp9
ENSMUSG00000029111.8	E008	56.0831	0.007667	0.439469	0.507379	0.972439	12.3093	11.7431	-0.137707	chr5	34060715	34060804	90	-	44	67	66	43	61	56	ENSMUST00000030993.8	Nelfa
ENSMUSG00000029165.18	E041	33.3778	0.00924667	0.439754	0.507241	0.972439	9.62621	8.9234	-0.22051	chr5	31060397	31060552	156	+	34	24	41	40	34	26	ENSMUST00000201014.2, ENSMUST00000202757.4, ENSMUST00000201817.4, ENSMUST00000201168.4, ENSMUST00000201225.4, ENSMUST00000202060.4, ENSMUST00000202109.5, ENSMUST00000201917.4, ENSMUST00000114700.9	Agbl5
ENSMUSG00000029373.8	E001	5.18488	0.133773	0.439401	0.507412	0.972439	4.04887	3.34329	-0.553211	chr5	90920294	90920371	78	+	3	4	13	5	7	0	ENSMUST00000031320.8	Pf4
ENSMUSG00000029465.15	E016	3.7855	0.121151	0.440099	0.507075	0.972439	2.76501	3.50922	0.688359	chr5	122542314	122542844	531	+	3	12	3	2	2	3	ENSMUST00000126247.2	Arpc3
ENSMUSG00000029655.18	E021	21.4339	0.0257796	0.438843	0.507681	0.972439	7.18327	7.83333	0.251288	chr5	150588640	150588811	172	-	23	38	22	19	22	10	ENSMUST00000141857.2, ENSMUST00000201390.2	N4bp2l2
ENSMUSG00000029916.12	E020	20.5764	0.0286901	0.438687	0.507757	0.972439	7.03733	7.66946	0.249451	chr6	40343675	40343707	33	+	33	30	18	12	14	22	ENSMUST00000031977.12, ENSMUST00000201342.4	Agk
ENSMUSG00000029918.10	E003	200.999	0.0097762	0.4401	0.507074	0.972439	22.6392	22.193	-0.0601072	chr6	39779318	39779478	161	-	239	359	253	152	126	155	ENSMUST00000031978.9, ENSMUST00000114797.2, ENSMUST00000201461.2	Mrps33
ENSMUSG00000030084.12	E037	12.8888	0.0901828	0.439037	0.507587	0.972439	5.03996	6.10743	0.555913	chr6	89319311	89319464	154	-	26	6	33	5	9	5	ENSMUST00000163139.8, ENSMUST00000049845.6, ENSMUST00000205121.2	Plxna1
ENSMUSG00000030120.15	E004	244.007	0.000740112	0.440058	0.507094	0.972439	24.9315	24.4887	-0.0546331	chr6	124908395	124908438	44	+	277	318	270	229	191	219	ENSMUST00000204177.3, ENSMUST00000204815.3, ENSMUST00000203021.3, ENSMUST00000180095.4, ENSMUST00000204534.3	Mlf2
ENSMUSG00000030228.20	E025	2.14052	0.0818588	0.439905	0.507168	0.972439	2.12963	2.59073	0.565801	chr6	139682620	139682620	1	+	5	2	1	0	3	2	ENSMUST00000187069.7, ENSMUST00000111868.11	Pik3c2g
ENSMUSG00000030231.12	E036	4.14596	0.442102	0.438543	0.507826	0.972439	2.8691	3.85759	0.855108	chr6	140522861	140522952	92	+	5	11	1	7	0	3	ENSMUST00000203315.2	Plekha5
ENSMUSG00000030341.18	E010	423.454	0.00106417	0.439318	0.507452	0.972439	32.294	31.7365	-0.0549731	chr6	125334334	125334404	71	+	509	613	488	526	256	267	ENSMUST00000125880.8, ENSMUST00000032491.15	Tnfrsf1a
ENSMUSG00000030359.15	E009	18596.3	0.00182527	0.438459	0.507867	0.972439	119.833	120.784	0.0476548	chr6	128464844	128465062	219	-	19537	22329	14249	19969	17281	18259	ENSMUST00000112132.8	Pzp
ENSMUSG00000030409.17	E030	37.3343	0.0245681	0.43877	0.507717	0.972439	10.3723	9.43562	-0.275599	chr7	18823058	18823283	226	+	48	28	71	55	23	10	ENSMUST00000148472.2	Dmpk
ENSMUSG00000030598.16	E013	3.79951	0.164062	0.438641	0.507779	0.972439	3.40892	2.90976	-0.457258	chr7	28436908	28436971	64	+	6	5	0	5	1	6	ENSMUST00000108278.9, ENSMUST00000032818.13	Fbxo17
ENSMUSG00000030741.16	E024	74.6854	0.00914729	0.439026	0.507593	0.972439	13.5869	14.2036	0.130403	chr7	125973536	125974084	549	-	122	95	79	46	53	73	ENSMUST00000126810.8, ENSMUST00000206094.2	Spns1
ENSMUSG00000030796.18	E043	9.3891	0.0163217	0.438423	0.507885	0.972439	4.84727	5.16682	0.18464	chr7	44882363	44882510	148	+	12	8	11	20	4	3	ENSMUST00000097216.5, ENSMUST00000107801.10, ENSMUST00000033060.14, ENSMUST00000209222.2	Tead2
ENSMUSG00000030835.7	E016	122.449	0.00580648	0.439422	0.507402	0.972439	17.4019	17.9925	0.0991132	chr7	45706019	45706160	142	+	156	206	150	115	67	88	ENSMUST00000033121.7, ENSMUST00000182842.2	Nomo1
ENSMUSG00000030876.8	E007	419.219	0.000528078	0.439633	0.5073	0.972439	31.5125	31.9609	0.0445365	chr7	120651310	120651519	210	+	531	648	511	364	296	298	ENSMUST00000033163.8, ENSMUST00000207351.2	Mettl9
ENSMUSG00000031314.19	E039	39.3662	0.0127978	0.439055	0.507579	0.972439	9.85921	10.4736	0.176099	chrX	100620187	100620309	123	+	39	54	43	46	34	26	ENSMUST00000149274.9, ENSMUST00000101341.9, ENSMUST00000129487.8, ENSMUST00000143908.8, ENSMUST00000118878.8	Taf1
ENSMUSG00000031592.11	E040	43.2058	0.00680236	0.439428	0.507399	0.972439	10.9227	10.3523	-0.156374	chr8	41778301	41778436	136	+	62	56	55	36	20	44	ENSMUST00000045218.9, ENSMUST00000211247.2	Pcm1
ENSMUSG00000031767.14	E010	273.571	0.00872304	0.438934	0.507637	0.972439	24.4124	24.1702	-0.0303321	chr8	114874794	114875128	335	+	107	311	81	149	424	452	ENSMUST00000134593.2	Nudt7
ENSMUSG00000031931.5	E002	54.9207	0.0028845	0.439489	0.507369	0.972439	11.7963	12.1388	0.0836973	chr9	14691083	14691504	422	-	68	61	82	50	38	44	ENSMUST00000216372.2, ENSMUST00000214456.2	Ankrd49
ENSMUSG00000032125.22	E001	2.77563	0.0710563	0.439318	0.507452	0.972439	2.48146	2.96317	0.512263	chr9	37313193	37313327	135	+	3	4	5	5	1	0	ENSMUST00000156972.3, ENSMUST00000214185.3	Robo4
ENSMUSG00000032178.15	E025	38.0445	0.011665	0.43969	0.507272	0.972439	9.72266	10.2844	0.163576	chr9	21306127	21306238	112	+	40	70	46	42	19	26	ENSMUST00000216892.2, ENSMUST00000214758.2, ENSMUST00000214821.2, ENSMUST00000213518.2, ENSMUST00000213603.2, ENSMUST00000214217.2, ENSMUST00000067646.12, ENSMUST00000115414.3, ENSMUST00000217498.2	Ilf3
ENSMUSG00000032185.17	E025	81.3458	0.00169157	0.439413	0.507406	0.972439	14.7931	14.2408	-0.111966	chr9	21498641	21498698	58	+	100	113	112	77	55	56	ENSMUST00000115394.8, ENSMUST00000154049.8, ENSMUST00000115395.10, ENSMUST00000130032.8, ENSMUST00000216160.2, ENSMUST00000249595.1, ENSMUST00000034703.15, ENSMUST00000132011.2	Carm1
ENSMUSG00000032235.16	E008	5.28091	0.0602276	0.440045	0.507101	0.972439	3.96091	3.38547	-0.453522	chr9	69305930	69306227	298	+	3	3	8	4	4	9	ENSMUST00000151667.2	Ice2
ENSMUSG00000032393.16	E001	110.008	0.00307386	0.439369	0.507427	0.972439	16.527	17.076	0.0967781	chr9	64939696	64939905	210	+	132	122	164	83	93	89	ENSMUST00000034960.14	Dpp8
ENSMUSG00000032998.17	E004	1.56227	0.245601	0.439967	0.507138	0.972439	2.29106	1.70381	-0.85481	chr4	119396885	119396888	4	+	0	1	3	2	3	0	ENSMUST00000162267.8, ENSMUST00000106310.9, ENSMUST00000044564.15	Foxj3
ENSMUSG00000033039.11	E032	56.153	0.0197878	0.43865	0.507775	0.972439	12.5703	11.6966	-0.210716	chr15	79017488	79017684	197	+	70	88	55	69	41	29	ENSMUST00000040320.10, ENSMUST00000229031.2, ENSMUST00000230202.2	Micall1
ENSMUSG00000033082.11	E001	19.159	0.0131962	0.438334	0.507928	0.972439	6.82756	7.22844	0.165392	chr6	129401735	129403650	1916	-	21	27	33	6	17	17	ENSMUST00000203162.3	Clec1a
ENSMUSG00000033257.15	E022	19.3716	0.14859	0.438428	0.507882	0.972439	6.95164	7.26534	0.127957	chr1	74727726	74727787	62	+	33	25	23	5	6	31	ENSMUST00000143925.8, ENSMUST00000113678.2, ENSMUST00000140591.2, ENSMUST00000042125.15	Ttll4
ENSMUSG00000033713.13	E021	247.944	0.000941782	0.439995	0.507125	0.972439	24.4183	24.3205	-0.0122167	chr12	99354620	99355157	538	-	237	214	200	224	272	303	ENSMUST00000177451.8, ENSMUST00000177269.2, ENSMUST00000046859.12, ENSMUST00000176928.3, ENSMUST00000177287.2, ENSMUST00000085108.8	Foxn3
ENSMUSG00000033732.11	E008	130.81	0.00120953	0.439095	0.507559	0.972439	18.5508	18.07	-0.0781467	chr8	111542787	111542992	206	-	147	176	186	122	96	93	ENSMUST00000042012.7	Sf3b3
ENSMUSG00000033788.16	E022	2.94175	0.0479633	0.439372	0.507426	0.972439	2.54297	3.01547	0.492098	chr6	84060896	84060939	44	+	6	4	3	3	1	2	ENSMUST00000081904.7, ENSMUST00000113821.8, ENSMUST00000204354.3, ENSMUST00000204987.3, ENSMUST00000153860.4, ENSMUST00000203803.3, ENSMUST00000113823.8, ENSMUST00000089595.12, ENSMUST00000113818.8, ENSMUST00000204591.3, ENSMUST00000168387.8, ENSMUST00000203695.3	Dysf
ENSMUSG00000034024.9	E007	280.348	0.00106876	0.439566	0.507332	0.972439	26.6223	26.1038	-0.0603927	chr10	116890804	116890806	3	-	277	369	338	263	245	231	ENSMUST00000219690.2, ENSMUST00000047672.9, ENSMUST00000218502.2	Cct2
ENSMUSG00000034292.14	E018	35.1229	0.0604871	0.438468	0.507863	0.972439	10.0658	9.1628	-0.273547	chr1	91453601	91453824	224	+	20	56	41	45	15	40	ENSMUST00000189341.7, ENSMUST00000047242.9, ENSMUST00000187588.2	Traf3ip1
ENSMUSG00000034708.13	E024	654.537	0.000724839	0.439441	0.507392	0.972439	37.4722	37.9439	0.0407816	chr11	102326072	102326088	17	+	1144	1012	1088	473	281	319	ENSMUST00000049460.12, ENSMUST00000123500.3, ENSMUST00000176953.2, ENSMUST00000239431.2	Grn
ENSMUSG00000034761.16	E028	39.4309	0.00786119	0.439076	0.507569	0.972439	9.89358	10.4685	0.164566	chr12	69888694	69888750	57	-	38	63	50	31	26	39	ENSMUST00000049239.8, ENSMUST00000153712.8, ENSMUST00000171211.8, ENSMUST00000110570.8	Map4k5
ENSMUSG00000034771.16	E028	29.546	0.0227195	0.438515	0.50784	0.972439	8.95756	8.30538	-0.219636	chr10	81416729	81416748	20	+	33	25	18	34	20	44	ENSMUST00000140433.8, ENSMUST00000146916.8, ENSMUST00000145878.2, ENSMUST00000136254.8, ENSMUST00000129798.8, ENSMUST00000135211.8, ENSMUST00000146358.8	Tle2
ENSMUSG00000035000.9	E004	491.129	0.000397236	0.43855	0.507823	0.972439	33.8081	34.5005	0.064746	chr2	62164941	62165013	73	-	635	623	434	453	370	498	ENSMUST00000156871.2, ENSMUST00000047812.8	Dpp4
ENSMUSG00000035266.17	E017	7.32745	0.0458777	0.43996	0.507142	0.972439	4.75168	4.14227	-0.396766	chr5	100921987	100922030	44	-	5	12	9	12	2	6	ENSMUST00000133845.8, ENSMUST00000044684.14	Helq
ENSMUSG00000035284.11	E034	43.2774	0.00380568	0.439782	0.507228	0.972439	10.3666	10.8541	0.133982	chr9	67818789	67818905	117	+	53	50	43	29	40	48	ENSMUST00000077879.7	Vps13c
ENSMUSG00000036309.15	E016	993.632	0.00242338	0.439855	0.507192	0.972439	46.2332	46.7288	0.036752	chr11	52136812	52136879	68	+	1185	1435	1051	1078	706	734	ENSMUST00000116595.3, ENSMUST00000037324.12, ENSMUST00000109072.2	Skp1
ENSMUSG00000036561.10	E004	48.5249	0.0132452	0.439071	0.507571	0.972439	11.4793	10.7322	-0.196402	chr15	89095804	89095982	179	+	41	53	44	36	62	50	ENSMUST00000226779.2, ENSMUST00000227951.2, ENSMUST00000226221.2, ENSMUST00000238818.2, ENSMUST00000228284.2	Ppp6r2
ENSMUSG00000037169.16	E002	37.6133	0.044114	0.43839	0.5079	0.972439	9.41679	10.166	0.222861	chr12	12986097	12987611	1515	-	12	78	14	44	36	41	ENSMUST00000130990.2, ENSMUST00000043396.15	Mycn
ENSMUSG00000037270.19	E007	29.1462	0.0126945	0.438425	0.507884	0.972439	8.97974	8.40974	-0.190563	chr3	36918536	36918617	82	+	40	36	18	17	35	29	ENSMUST00000152881.8, ENSMUST00000123916.8, ENSMUST00000198742.5, ENSMUST00000057272.15, ENSMUST00000136287.8	Bltp1
ENSMUSG00000037280.13	E011	8.51082	0.0263776	0.439612	0.50731	0.972439	4.06287	4.49025	0.289084	chr15	100611977	100612149	173	-	15	10	24	3	1	5	ENSMUST00000052069.12, ENSMUST00000161514.2, ENSMUST00000159715.8	Galnt6
ENSMUSG00000037369.18	E018	13.4581	0.0401727	0.438933	0.507638	0.972439	5.5147	6.34937	0.408	chrX	18112512	18112534	23	+	32	5	19	12	6	11	ENSMUST00000130978.2, ENSMUST00000052368.9, ENSMUST00000224084.2, ENSMUST00000044484.13, ENSMUST00000223885.2, ENSMUST00000224255.2	Kdm6a
ENSMUSG00000037426.19	E059	35.6095	0.0148359	0.439434	0.507396	0.972439	9.85589	9.34417	-0.155167	chr5	33101315	33101456	142	+	38	52	17	35	32	40	ENSMUST00000119705.8, ENSMUST00000141812.2, ENSMUST00000201802.4, ENSMUST00000087897.11, ENSMUST00000120902.8, ENSMUST00000137169.8, ENSMUST00000124780.8, ENSMUST00000049780.13	Depdc5
ENSMUSG00000037552.18	E006	5.62861	0.0668356	0.43959	0.50732	0.972439	4.23612	3.5399	-0.518804	chr7	28062425	28062766	342	-	7	7	6	10	4	1	ENSMUST00000129145.8	Plekhg2
ENSMUSG00000037640.16	E012	10.0177	0.0211797	0.438528	0.507834	0.972439	4.87908	5.40794	0.297672	chr7	27437728	27437854	127	+	15	14	8	10	10	5	ENSMUST00000136373.8, ENSMUST00000141753.2, ENSMUST00000042641.14, ENSMUST00000108336.8, ENSMUST00000130997.8, ENSMUST00000125228.2, ENSMUST00000126884.2, ENSMUST00000167955.2	Zfp60
ENSMUSG00000037958.14	E008	23.0978	0.0184208	0.438642	0.507778	0.972439	7.56047	8.0591	0.18534	chr11	76967480	76967570	91	-	29	43	17	16	15	25	ENSMUST00000134685.2, ENSMUST00000102494.8, ENSMUST00000127758.2	Nsrp1
ENSMUSG00000038271.18	E016	24.1731	0.0198681	0.438405	0.507893	0.972439	7.72534	8.22291	0.181169	chr6	125129407	125129576	170	+	22	36	32	20	22	18	ENSMUST00000135559.8, ENSMUST00000144364.8	Iffo1
ENSMUSG00000038299.17	E018	76.6616	0.00381704	0.438771	0.507716	0.972439	14.328	13.7732	-0.116046	chr18	32985034	32985148	115	+	81	71	94	90	78	49	ENSMUST00000234158.2, ENSMUST00000166214.9, ENSMUST00000053663.11	Wdr36
ENSMUSG00000038618.13	E011	25.3966	0.144078	0.43928	0.50747	0.972439	8.12253	8.21959	0.0344876	chr7	140796613	140796633	21	+	25	31	28	54	15	4	ENSMUST00000148975.3, ENSMUST00000141804.2	Rassf7
ENSMUSG00000038718.16	E007	1.89365	0.458011	0.439347	0.507438	0.972439	2.63018	1.82457	-1.0557	chr2	34066871	34066873	3	-	4	0	1	0	1	5	ENSMUST00000040638.15, ENSMUST00000175855.3, ENSMUST00000153278.8	Pbx3
ENSMUSG00000038764.15	E029	64.1086	0.011251	0.439649	0.507292	0.972439	13.1659	12.5353	-0.143812	chr4	57270050	57270177	128	-	74	51	76	59	60	65	ENSMUST00000151964.2, ENSMUST00000153926.8, ENSMUST00000075637.11, ENSMUST00000150445.2, ENSMUST00000130900.2	Ptpn3
ENSMUSG00000040249.16	E102	727.545	0.00450869	0.439975	0.507134	0.972439	40.87	39.8458	-0.0840765	chr10	127431154	127431316	163	-	782	758	640	612	773	772	ENSMUST00000049149.15, ENSMUST00000121829.8, ENSMUST00000125480.2	Lrp1
ENSMUSG00000040287.10	E015	4.06848	0.218751	0.439976	0.507134	0.972439	3.64597	2.98359	-0.579104	chr10	127343330	127343357	28	+	0	6	10	7	1	2	ENSMUST00000160019.8, ENSMUST00000162302.2, ENSMUST00000160760.2, ENSMUST00000035839.3	Stac3
ENSMUSG00000041236.9	E026	2.68502	0.646941	0.439496	0.507366	0.972439	3.29469	1.71846	-1.87911	chr13	19029033	19029477	445	+	3	1	0	0	9	1	ENSMUST00000222102.2	Vps41
ENSMUSG00000041272.12	E011	44.9578	0.00488712	0.439759	0.507239	0.972439	9.97258	10.5443	0.162421	chr4	6822905	6823147	243	-	124	71	46	41	9	12	ENSMUST00000039987.4, ENSMUST00000147657.8, ENSMUST00000150082.2	Tox
ENSMUSG00000042286.14	E031	1.6328	0.139356	0.438618	0.50779	0.972439	1.83259	2.30988	0.66814	chr14	30864341	30864625	285	-	2	4	2	3	0	0	ENSMUST00000162763.2	Stab1
ENSMUSG00000042506.16	E002	197.909	0.00102146	0.438597	0.5078	0.972439	22.588	22.0422	-0.0738455	chr11	61044845	61045339	495	-	273	266	259	157	122	172	ENSMUST00000041683.9, ENSMUST00000173525.2	Usp22
ENSMUSG00000042638.15	E009	2.51994	0.568411	0.439426	0.5074	0.972439	2.01046	2.40733	0.520051	chr6	136692952	136693043	92	-	3	9	4	2	0	0	ENSMUST00000078095.11, ENSMUST00000032338.10	Gucy2c
ENSMUSG00000042744.17	E010	14.4054	0.080621	0.440053	0.507097	0.972439	5.88602	6.47426	0.275826	chr5	121419119	121419232	114	+	14	17	23	10	5	21	ENSMUST00000042614.13	Hectd4
ENSMUSG00000043262.17	E008	13.5582	0.0483074	0.438658	0.507771	0.972439	6.26986	5.55729	-0.349241	chr7	46590026	46590051	26	-	13	8	16	24	7	13	ENSMUST00000094398.13	Uevld
ENSMUSG00000044122.16	E011	7.84871	0.0373162	0.438885	0.507661	0.972439	4.80204	4.30489	-0.315956	chr11	78096235	78096293	59	+	9	10	8	3	5	13	ENSMUST00000060539.13, ENSMUST00000108317.3, ENSMUST00000078099.4, ENSMUST00000239287.2	Proca1
ENSMUSG00000044340.8	E007	66.7944	0.0060999	0.439622	0.507305	0.972439	12.9019	13.4174	0.114867	chr1	106246579	106246745	167	+	74	91	71	39	65	69	ENSMUST00000124895.2, ENSMUST00000061047.7	Phlpp1
ENSMUSG00000045100.12	E005	27.1444	0.0669335	0.439948	0.507148	0.972439	8.08108	8.8518	0.264605	chr6	94484495	94484558	64	+	23	38	46	25	7	33	ENSMUST00000205254.2, ENSMUST00000061118.11, ENSMUST00000204235.3, ENSMUST00000204764.3	Slc25a26
ENSMUSG00000045251.14	E011	18.6216	0.00737818	0.438811	0.507697	0.972439	7.2621	6.72327	-0.223466	chr7	127021023	127021139	117	-	21	21	17	21	13	20	ENSMUST00000135886.2, ENSMUST00000129038.2, ENSMUST00000136123.8, ENSMUST00000106300.2, ENSMUST00000148483.8	Zfp688
ENSMUSG00000045328.12	E039	3.42916	0.41549	0.43845	0.507871	0.972439	2.9827	2.56544	-0.435138	chr3	134962238	134962456	219	+	1	7	11	0	3	1	ENSMUST00000062893.12	Cenpe
ENSMUSG00000045455.10	E002	124.693	0.0026235	0.440136	0.507057	0.972439	17.4492	17.6818	0.039312	chr10	11485042	11485335	294	+	203	225	158	78	57	93	ENSMUST00000218003.2, ENSMUST00000052902.10	Gm9797
ENSMUSG00000045482.17	E090	71.2677	0.00371022	0.439258	0.507481	0.972439	13.3697	13.8789	0.10971	chr5	144782279	144782424	146	+	99	86	80	72	52	54	ENSMUST00000100467.10, ENSMUST00000094120.9, ENSMUST00000038980.13, ENSMUST00000213013.2, ENSMUST00000132925.2	Trrap
ENSMUSG00000045624.16	E013	30.5406	0.00573143	0.439124	0.507545	0.972439	8.67715	9.21686	0.175413	chr2	140000400	140000552	153	-	39	44	33	20	25	29	ENSMUST00000046030.8, ENSMUST00000151317.2, ENSMUST00000137005.8	Esf1
ENSMUSG00000046873.19	E013	2.78054	0.101442	0.43896	0.507625	0.972439	2.40593	2.91582	0.554984	chrX	156352062	156352094	33	-	6	4	3	0	1	4	ENSMUST00000134211.8, ENSMUST00000179062.8, ENSMUST00000112522.9	Mbtps2
ENSMUSG00000047810.10	E013	13.7436	0.0822274	0.439876	0.507182	0.972439	6.14674	5.6653	-0.236107	chr19	6825909	6826052	144	-	5	18	42	13	5	7	ENSMUST00000236028.2, ENSMUST00000113440.2	Ccdc88b
ENSMUSG00000048118.18	E027	57.3129	0.005357	0.439917	0.507162	0.972439	11.9388	12.5307	0.141557	chr12	71123217	71123321	105	+	69	52	78	60	38	55	ENSMUST00000046305.12	Arid4a
ENSMUSG00000048440.17	E017	11.954	0.0125046	0.438745	0.507729	0.972439	5.87074	5.2479	-0.324536	chr17	32763082	32763195	114	+	14	12	29	14	2	7	ENSMUST00000169591.8, ENSMUST00000165515.8, ENSMUST00000170956.8, ENSMUST00000168346.2, ENSMUST00000169252.8, ENSMUST00000003416.15, ENSMUST00000163736.2, ENSMUST00000237245.2	Cyp4f16
ENSMUSG00000048550.18	E004	4.66102	0.0548996	0.439954	0.507145	0.972439	3.77503	3.22009	-0.4593	chr2	21210584	21210597	14	+	6	4	4	3	2	9	ENSMUST00000102952.8, ENSMUST00000138914.8, ENSMUST00000054591.10, ENSMUST00000138965.8	Thnsl1
ENSMUSG00000048647.10	E013	6.39278	0.105199	0.438343	0.507923	0.972439	3.62489	4.6327	0.708956	chr2	119371840	119371994	155	-	1	15	6	3	9	5	ENSMUST00000060009.9, ENSMUST00000133668.2, ENSMUST00000171024.8	Exd1
ENSMUSG00000048661.15	E005	33.535	0.00421813	0.438531	0.507832	0.972439	9.48642	9.13761	-0.108969	chr10	120763851	120763932	82	-	35	33	35	28	31	39	ENSMUST00000119944.8, ENSMUST00000119093.2	Lemd3
ENSMUSG00000051329.14	E015	12.2803	0.0135733	0.439403	0.507411	0.972439	5.46158	5.95516	0.250407	chr2	90524176	90524273	98	+	15	19	13	10	7	13	ENSMUST00000145669.2, ENSMUST00000057481.7	Nup160
ENSMUSG00000052516.20	E034	4.25351	0.0289824	0.438428	0.507882	0.972439	3.6093	3.06417	-0.472939	chr16	73770041	73770203	163	-	4	5	9	3	3	3	ENSMUST00000117785.9, ENSMUST00000227347.2, ENSMUST00000226478.2, ENSMUST00000117200.8	Robo2
ENSMUSG00000052560.16	E016	5.97325	0.138341	0.438934	0.507637	0.972439	3.46603	4.01506	0.424829	chr15	90486016	90486092	77	-	7	9	16	0	1	7	ENSMUST00000064391.12	Cpne8
ENSMUSG00000053390.17	E006	8.10584	0.0309125	0.439847	0.507196	0.972439	4.31177	4.90863	0.374825	chr17	33215466	33216556	1091	+	13	13	7	6	8	4	ENSMUST00000129057.2	Zfp952
ENSMUSG00000053819.17	E044	9.22881	0.0531566	0.438919	0.507645	0.972439	4.69541	5.13479	0.258691	chr3	126595373	126595375	3	+	13	14	14	13	3	3	ENSMUST00000198487.5, ENSMUST00000169051.8, ENSMUST00000129293.8, ENSMUST00000131869.8, ENSMUST00000171289.8, ENSMUST00000145454.8, ENSMUST00000147043.6, ENSMUST00000200171.5, ENSMUST00000167985.8, ENSMUST00000171950.8, ENSMUST00000197660.5, ENSMUST00000134466.8, ENSMUST00000163226.8, ENSMUST00000199300.5, ENSMUST00000106399.8, ENSMUST00000106400.9, ENSMUST00000066466.13, ENSMUST00000106402.8, ENSMUST00000167417.5	Camk2d
ENSMUSG00000053841.16	E016	79.9597	0.0114621	0.439052	0.50758	0.972439	14.7893	13.9908	-0.163236	chr4	129534049	129534220	172	-	105	105	80	66	83	53	ENSMUST00000130017.2, ENSMUST00000046425.16, ENSMUST00000154105.8, ENSMUST00000132217.8, ENSMUST00000084264.12, ENSMUST00000142577.2, ENSMUST00000133803.8	Txlna
ENSMUSG00000054034.11	E001	2.55118	0.253612	0.438833	0.507686	0.972439	2.06824	1.73909	-0.500304	chrX	135101697	135102366	670	-	0	2	15	0	0	1	ENSMUST00000066819.11	Tceal5
ENSMUSG00000054099.12	E020	20.6929	0.00737385	0.440018	0.507114	0.972439	7.56215	7.03956	-0.20765	chr5	8493612	8493764	153	+	17	23	21	18	24	20	ENSMUST00000197006.2, ENSMUST00000066921.10, ENSMUST00000196727.5, ENSMUST00000170496.6	Slc25a40
ENSMUSG00000054723.7	E006	8.9953	0.0960201	0.438914	0.507647	0.972439	5.06602	4.20671	-0.537394	chr17	57024598	57024680	83	-	6	5	8	6	20	5	ENSMUST00000233208.2, ENSMUST00000164907.3	Vmac
ENSMUSG00000054836.13	E004	4.57163	0.141625	0.439585	0.507323	0.972439	3.59954	3.22429	-0.318011	chr9	110134564	110134737	174	+	3	9	0	6	6	3	ENSMUST00000199114.2	Elp6
ENSMUSG00000054843.10	E026	26.5408	0.00685152	0.440146	0.507052	0.972439	8.00431	8.5361	0.186787	chr19	57785857	57785935	79	+	33	21	26	24	29	25	ENSMUST00000077282.7	Atrnl1
ENSMUSG00000056569.12	E016	5.26864	0.0358742	0.439972	0.507136	0.972439	2.45394	2.99966	0.579803	chr1	170988077	170988692	616	+	11	16	9	1	0	1	ENSMUST00000238908.2, ENSMUST00000070758.10, ENSMUST00000238940.2	Mpz
ENSMUSG00000057335.12	E028	21.5232	0.0488893	0.439306	0.507458	0.972439	7.96592	7.04373	-0.356869	chr1	176596799	176597092	294	-	21	27	35	12	27	11	ENSMUST00000057037.13, ENSMUST00000194727.6, ENSMUST00000195433.6, ENSMUST00000195717.6	Cep170
ENSMUSG00000057531.15	E032	52.4144	0.0025345	0.439596	0.507317	0.972439	11.372	11.8673	0.12456	chr13	45155529	45155567	39	-	74	87	68	39	27	42	ENSMUST00000222805.2, ENSMUST00000110128.5, ENSMUST00000072329.15	Dtnbp1
ENSMUSG00000057649.7	E024	40.9516	0.0142581	0.438618	0.50779	0.972439	10.7597	10.0362	-0.202878	chr13	74090813	74090925	113	+	34	61	48	54	24	33	ENSMUST00000222399.2, ENSMUST00000223525.2, ENSMUST00000099384.4, ENSMUST00000223455.2, ENSMUST00000220488.2, ENSMUST00000222191.2, ENSMUST00000223238.2	Brd9
ENSMUSG00000059540.16	E012	10.0035	0.0192016	0.438415	0.507888	0.972439	5.35104	4.95481	-0.222532	chr2	181327585	181327715	131	+	12	11	16	12	5	7	ENSMUST00000125892.2, ENSMUST00000129686.8, ENSMUST00000129745.8, ENSMUST00000129006.2, ENSMUST00000126623.8, ENSMUST00000103042.10, ENSMUST00000136145.8	Tcea2
ENSMUSG00000061028.8	E037	41.4063	0.0325502	0.439332	0.507445	0.972439	10.7517	9.97742	-0.217806	chr7	19328398	19328477	80	-	35	64	29	37	36	49	ENSMUST00000207325.2, ENSMUST00000207524.2, ENSMUST00000207663.2, ENSMUST00000208068.2, ENSMUST00000086041.7, ENSMUST00000207907.2, ENSMUST00000208464.2	Clasrp
ENSMUSG00000061613.14	E009	163.737	0.00189107	0.4392	0.507509	0.972439	20.1769	20.6941	0.0758664	chr17	31867819	31867868	50	-	187	254	162	137	125	152	ENSMUST00000236475.2, ENSMUST00000237323.2, ENSMUST00000236293.2, ENSMUST00000238046.2, ENSMUST00000166526.9, ENSMUST00000236260.2, ENSMUST00000014684.6	U2af1
ENSMUSG00000062949.14	E008	319.798	0.000764861	0.439091	0.507561	0.972439	27.5867	28.2552	0.0740638	chrX	59286133	59286198	66	-	351	423	254	247	323	333	ENSMUST00000133295.8, ENSMUST00000033480.13, ENSMUST00000101527.3, ENSMUST00000138569.2, ENSMUST00000154051.8	Atp11c
ENSMUSG00000063576.13	E008	114.386	0.00550618	0.43978	0.507229	0.972439	17.3999	16.9223	-0.0825065	chr17	46988031	46988048	18	-	123	216	115	93	83	92	ENSMUST00000071841.7, ENSMUST00000233733.2, ENSMUST00000165007.9	Klhdc3
ENSMUSG00000064061.14	E010	7.4888	0.0285077	0.43912	0.507547	0.972439	4.07653	4.73843	0.434923	chr16	48748093	48748218	126	-	4	10	19	5	5	5	ENSMUST00000139350.8, ENSMUST00000151950.2, ENSMUST00000123961.2, ENSMUST00000114516.8, ENSMUST00000121869.8, ENSMUST00000147358.8	Dzip3
ENSMUSG00000066037.15	E018	73.9566	0.00605775	0.439297	0.507462	0.972439	14.0796	13.5582	-0.110818	chr4	136056785	136056812	28	+	55	91	93	72	71	66	ENSMUST00000105850.8, ENSMUST00000084219.12, ENSMUST00000131671.8, ENSMUST00000148843.10, ENSMUST00000134524.3	Hnrnpr
ENSMUSG00000066406.17	E026	88.0448	0.00716069	0.438908	0.50765	0.972439	15.315	14.8148	-0.0978398	chr7	75326895	75327078	184	+	84	101	108	75	81	86	ENSMUST00000208456.2, ENSMUST00000209040.2, ENSMUST00000207750.2, ENSMUST00000166315.7, ENSMUST00000208708.2, ENSMUST00000207998.2, ENSMUST00000207079.2, ENSMUST00000207923.2	Akap13
ENSMUSG00000068245.15	E008	6.91529	0.032588	0.438349	0.50792	0.972439	4.50076	3.95679	-0.3723	chr14	59590232	59590766	535	-	4	10	16	5	7	2	ENSMUST00000161754.2	Phf11d
ENSMUSG00000068457.15	E021	79.3061	0.00882925	0.439356	0.507433	0.972439	14.3759	13.8582	-0.107777	chrY	1157961	1158634	674	-	0	89	138	0	111	126	ENSMUST00000154666.8, ENSMUST00000154004.8, ENSMUST00000143286.8, ENSMUST00000137048.8, ENSMUST00000069309.14, ENSMUST00000139365.8, ENSMUST00000143958.8	Uty
ENSMUSG00000069601.15	E081	44.9042	0.0294155	0.439294	0.507463	0.972439	11.0922	10.4688	-0.168706	chr10	69813543	69813639	97	+	35	52	106	49	21	25	ENSMUST00000182687.8, ENSMUST00000182437.8, ENSMUST00000183148.8, ENSMUST00000182884.8, ENSMUST00000182762.2, ENSMUST00000092434.12, ENSMUST00000182439.8, ENSMUST00000183074.8, ENSMUST00000183169.8, ENSMUST00000183261.8, ENSMUST00000182795.8, ENSMUST00000092432.12, ENSMUST00000092431.12, ENSMUST00000047061.13, ENSMUST00000182474.8, ENSMUST00000092433.12, ENSMUST00000181974.8, ENSMUST00000182155.8, ENSMUST00000182992.8, ENSMUST00000054167.15, ENSMUST00000182692.8, ENSMUST00000182972.8, ENSMUST00000218680.2, ENSMUST00000182269.8, ENSMUST00000182029.8	Ank3
ENSMUSG00000070501.15	E005	2.01011	0.0899112	0.439083	0.507565	0.972439	2.01427	2.58862	0.724221	chr1	173352375	173352788	414	-	5	0	4	3	0	1	ENSMUST00000097463.11, ENSMUST00000090406.6	Ifi214
ENSMUSG00000070730.12	E005	180.894	0.000958506	0.439356	0.507433	0.972439	21.5493	21.1123	-0.0616118	chr2	118969833	118969931	99	-	165	224	175	201	157	171	ENSMUST00000094695.12, ENSMUST00000127965.2	Rmdn3
ENSMUSG00000071177.5	E001	17877.6	0.00233121	0.438545	0.507826	0.972439	117.036	117.591	0.0278763	chr12	103729853	103730130	278	-	14011	17467	8845	28003	17037	18388	ENSMUST00000078869.6	Serpina1d
ENSMUSG00000073155.13	E003	234.682	0.0033318	0.439468	0.507379	0.972439	23.8046	24.3917	0.0740875	chr6	35229667	35229717	51	+	342	385	284	207	144	142	ENSMUST00000152147.8, ENSMUST00000136110.2, ENSMUST00000130875.8	Stmp1
ENSMUSG00000073437.12	E001	21.9988	0.0288556	0.438779	0.507712	0.972439	7.92954	7.20276	-0.278859	chr17	24623623	24624312	690	-	15	19	39	4	25	30	ENSMUST00000181014.8	D330041H03Rik
ENSMUSG00000073481.10	E021	2619.5	0.000286759	0.439592	0.507319	0.972439	67.8263	67.5464	-0.0166585	chr1	184566057	184566225	169	-	2760	3390	2546	2859	2101	2341	ENSMUST00000160982.2, ENSMUST00000161821.4, ENSMUST00000068725.10, ENSMUST00000159293.8, ENSMUST00000162501.7	Mtarc2
ENSMUSG00000073664.12	E003	18.3014	0.0425988	0.43867	0.507765	0.972439	6.63053	7.13647	0.213115	chr1	60220622	60220913	292	+	30	21	30	13	4	20	ENSMUST00000187195.2, ENSMUST00000160834.8	Nbeal1
ENSMUSG00000075590.5	E016	209.784	0.00184737	0.439197	0.50751	0.972439	23.2223	22.6794	-0.071592	chr15	75961304	75961381	78	-	279	275	246	145	172	188	ENSMUST00000227646.2, ENSMUST00000228366.3, ENSMUST00000226444.2, ENSMUST00000227605.2, ENSMUST00000019516.5, ENSMUST00000228022.2	Nrbp2
ENSMUSG00000078578.10	E033	199.517	0.000680626	0.439712	0.507261	0.972439	22.1944	22.701	0.0681587	chr3	135165736	135165756	21	+	255	279	243	181	136	158	ENSMUST00000166033.6, ENSMUST00000198748.5, ENSMUST00000196446.5, ENSMUST00000106291.10, ENSMUST00000196564.2, ENSMUST00000197539.5, ENSMUST00000197814.2, ENSMUST00000198685.5, ENSMUST00000197859.5, ENSMUST00000196591.5, ENSMUST00000197134.3, ENSMUST00000199613.5	Ube2d3
ENSMUSG00000079487.12	E031	62.7429	0.0024979	0.4396	0.507316	0.972439	12.8601	12.3887	-0.109373	chrX	100328468	100328588	121	+	56	59	65	60	66	66	ENSMUST00000087956.6, ENSMUST00000087948.11, ENSMUST00000117706.8, ENSMUST00000117203.8	Med12
ENSMUSG00000085223.2	E004	1.53638	0.257498	0.439541	0.507344	0.972439	2.11522	1.73201	-0.576925	chr4	62643894	62643974	81	+	3	0	0	5	0	1	ENSMUST00000150203.2	Gm11210
ENSMUSG00000086141.9	E033	5.02032	0.306111	0.440075	0.507086	0.972439	3.02919	4.27404	0.994568	chr2	147880043	147880054	12	-	1	3	10	6	2	8	ENSMUST00000243226.1	9030622O22Rik
ENSMUSG00000086390.9	E026	145.621	0.00711287	0.440103	0.507073	0.972439	18.8442	18.1357	-0.114092	chr8	106863862	106863982	121	+	90	117	111	179	160	179	ENSMUST00000246070.1, ENSMUST00000243373.1, ENSMUST00000241152.1, ENSMUST00000244959.1, ENSMUST00000243340.1, ENSMUST00000244336.1, ENSMUST00000244690.1, ENSMUST00000246388.1, ENSMUST00000243679.1, ENSMUST00000241443.1, ENSMUST00000244503.1, ENSMUST00000243557.1, ENSMUST00000241245.1, ENSMUST00000241287.1, ENSMUST00000244965.1, ENSMUST00000243260.1, ENSMUST00000246394.1, ENSMUST00000244227.1, ENSMUST00000137995.9, ENSMUST00000242005.1, ENSMUST00000244819.1, ENSMUST00000245726.1, ENSMUST00000245006.1, ENSMUST00000245974.1, ENSMUST00000145343.3, ENSMUST00000245665.1, ENSMUST00000242162.1, ENSMUST00000245759.1, ENSMUST00000245818.1, ENSMUST00000140509.3, ENSMUST00000246140.1, ENSMUST00000245877.1	1810019D21Rik
ENSMUSG00000087174.9	E025	21.5572	0.0115113	0.439585	0.507323	0.972439	7.26516	7.78137	0.199107	chrX	104087608	104087717	110	-	23	27	29	18	21	15	ENSMUST00000243212.1, ENSMUST00000241538.1, ENSMUST00000242328.1, ENSMUST00000245147.1, ENSMUST00000241485.1, ENSMUST00000243099.1, ENSMUST00000244622.1, ENSMUST00000241230.1, ENSMUST00000244856.1, ENSMUST00000127409.9, ENSMUST00000244077.1, ENSMUST00000243906.1, ENSMUST00000240795.1, ENSMUST00000244113.1, ENSMUST00000244702.1, ENSMUST00000244049.1, ENSMUST00000156974.8, ENSMUST00000241422.1, ENSMUST00000244897.1, ENSMUST00000242678.1, ENSMUST00000138460.9, ENSMUST00000241344.1, ENSMUST00000245194.1, ENSMUST00000242840.1, ENSMUST00000140954.9, ENSMUST00000242174.1, ENSMUST00000154334.9, ENSMUST00000242085.1, ENSMUST00000242218.1, ENSMUST00000242942.1, ENSMUST00000242059.1, ENSMUST00000144849.9, ENSMUST00000141136.9, ENSMUST00000147478.8, ENSMUST00000135114.8, ENSMUST00000144366.9, ENSMUST00000146227.9, ENSMUST00000243080.1, ENSMUST00000241182.1, ENSMUST00000244921.1, ENSMUST00000244308.1	5530601H04Rik
ENSMUSG00000091721.5	E002	13.347	0.0111006	0.438748	0.507727	0.972439	6.18899	5.76294	-0.206485	chr3	132335583	132335669	87	+	20	21	9	17	5	12	ENSMUST00000212852.2, ENSMUST00000212804.2	Gimd1
ENSMUSG00000097316.3	E004	1.58603	0.13298	0.439799	0.507219	0.972439	2.28957	1.70616	-0.848958	chr1	191829511	191829513	3	+	1	1	2	0	3	2	ENSMUST00000195083.2	Gm10516
ENSMUSG00000097378.10	E002	4.51192	0.0784002	0.439747	0.507244	0.972439	3.22644	3.7406	0.42713	chr10	12792423	12792815	393	-	7	5	3	7	0	6	ENSMUST00000180529.2, ENSMUST00000181073.10	B230208H11Rik
ENSMUSG00000097392.5	E006	11.0509	0.133303	0.438337	0.507926	0.972439	4.87005	5.92359	0.566608	chr5	104671983	104672014	32	+	27	11	8	13	8	3	ENSMUST00000197606.3, ENSMUST00000239307.3, ENSMUST00000239420.2	Thoc2l
ENSMUSG00000097852.7	E001	2.13183	1.32736	0.439207	0.507506	0.972439	2.88181	0.0226473	-13.9841	chr3	122658386	122659034	649	-	0	0	0	0	9	1	ENSMUST00000180557.6	4933405D12Rik
ENSMUSG00000098747.9	E007	8.94665	0.0179145	0.439373	0.507425	0.972439	5.02023	4.57306	-0.269762	chr9	83123230	83123332	103	-	12	7	6	12	9	7	ENSMUST00000243119.1, ENSMUST00000243628.1	Gm27216
ENSMUSG00000100005.9	E012	3.35322	0.247503	0.439406	0.507409	0.972439	3.44093	2.38883	-1.05382	chr7	70038452	70038590	139	+	1	4	3	3	8	0	ENSMUST00000240875.1, ENSMUST00000080024.6, ENSMUST00000243062.1, ENSMUST00000190320.2, ENSMUST00000189966.7	B130024G19Rik
ENSMUSG00000100510.9	E028	18.168	0.0257038	0.439777	0.50723	0.972439	7.21985	6.63393	-0.245305	chr8	57759910	57760053	144	-	26	14	28	22	12	11	ENSMUST00000241879.1, ENSMUST00000223626.3, ENSMUST00000223799.2, ENSMUST00000225862.2, ENSMUST00000225887.2, ENSMUST00000242890.1, ENSMUST00000241423.1, ENSMUST00000240870.1, ENSMUST00000243579.1, ENSMUST00000245861.1, ENSMUST00000187461.3, ENSMUST00000223828.2, ENSMUST00000225999.3, ENSMUST00000245339.1, ENSMUST00000246167.1, ENSMUST00000243447.1, ENSMUST00000225650.2, ENSMUST00000244284.1, ENSMUST00000244295.1, ENSMUST00000247332.1, ENSMUST00000225291.3, ENSMUST00000226014.3	Hand2os1
ENSMUSG00000105552.2	E002	1.98806	0.966491	0.439501	0.507364	0.972439	2.61029	1.3924	-1.81392	chr3	89906452	89906604	153	+	0	1	1	5	1	3	ENSMUST00000200257.2	Gm19710
ENSMUSG00000112129.2	E014	405.51	0.000398984	0.439856	0.507192	0.972439	31.0703	31.1987	0.0129593	chr10	62903208	62903209	2	+	432	494	310	461	361	383	ENSMUST00000178684.3	Pbld1
ENSMUSG00000114138.2	E008	22.2712	0.0138283	0.438499	0.507848	0.972439	7.0746	6.71839	-0.149731	chr13	9739278	9739577	300	+	0	2	33	0	41	44	ENSMUST00000222446.2, ENSMUST00000222215.2, ENSMUST00000221492.2, ENSMUST00000222421.2	Gm36423
ENSMUSG00000115338.3	E005	6.75849	0.458861	0.439743	0.507247	0.972439	4.63038	3.78613	-0.581773	chr14	51185479	51186165	687	+	0	15	5	4	3	14	ENSMUST00000228712.2	Pnp
ENSMUSG00000121309.1	E004	10.2348	0.02669	0.439437	0.507394	0.972439	4.98986	5.34515	0.198955	chr12	17988885	17989629	745	+	13	19	9	3	11	9	ENSMUST00000221062.2, ENSMUST00000221539.2	ENSMUSG00000121309
ENSMUSG00000010453.13	E013	133.402	0.00116995	0.438314	0.507937	0.97244	18.7253	18.2348	-0.0790232	chr1	36390714	36390871	158	-	165	182	128	105	114	127	ENSMUST00000188961.7, ENSMUST00000186470.2, ENSMUST00000185912.7, ENSMUST00000010597.10	Kansl3
ENSMUSG00000000743.10	E013	112.418	0.00421886	0.4383	0.507944	0.972442	17.2579	16.791	-0.0812683	chr8	123939405	123939499	95	-	147	151	118	99	84	99	ENSMUST00000000759.9, ENSMUST00000172336.2	Chmp1a
ENSMUSG00000004099.17	E011	33.0178	0.0311709	0.438207	0.507989	0.972442	8.89386	9.67405	0.244577	chr9	20822713	20822854	142	-	55	31	48	22	17	35	ENSMUST00000177754.9, ENSMUST00000004202.17, ENSMUST00000178110.3, ENSMUST00000216540.2	Dnmt1
ENSMUSG00000019471.11	E011	476.593	0.00147243	0.438229	0.507979	0.972442	33.9244	33.4712	-0.0428461	chr9	21061052	21061238	187	-	486	615	559	470	379	421	ENSMUST00000215296.2, ENSMUST00000019615.11	Cdc37
ENSMUSG00000024165.10	E005	6.48494	0.0362841	0.438272	0.507958	0.972442	4.3888	3.85576	-0.374217	chr17	25166268	25167611	1344	-	6	8	6	4	5	10	ENSMUST00000233316.2	Jpt2
ENSMUSG00000025576.18	E003	2.3084	0.0662762	0.438226	0.50798	0.972442	2.10631	2.48567	0.478063	chr11	118381981	118382028	48	-	4	2	6	0	3	0	ENSMUST00000117731.8, ENSMUST00000069343.12, ENSMUST00000103023.8, ENSMUST00000017576.11	Rbfox3
ENSMUSG00000025758.11	E016	3.6966	0.0374985	0.438205	0.50799	0.972442	2.68555	3.23274	0.535513	chr3	40756480	40756507	28	+	6	6	8	2	0	3	ENSMUST00000204594.3, ENSMUST00000203320.2, ENSMUST00000167556.7, ENSMUST00000026858.11, ENSMUST00000204473.2, ENSMUST00000203295.3, ENSMUST00000203895.3	Plk4
ENSMUSG00000033335.18	E040	12.3211	0.0436105	0.43824	0.507973	0.972442	6.03281	5.34642	-0.349566	chr9	21416403	21416540	138	+	9	17	17	5	14	13	ENSMUST00000174243.2	Dnm2
ENSMUSG00000034525.8	E024	55.5874	0.00221314	0.438233	0.507977	0.972442	11.799	12.2539	0.110631	chr13	70756939	70757295	357	-	66	78	78	45	39	44	ENSMUST00000043493.7, ENSMUST00000222568.2	Ice1
ENSMUSG00000035329.8	E012	61.7966	0.0114548	0.438276	0.507956	0.972442	13.038	12.3866	-0.150111	chr12	59265646	59266511	866	-	68	102	65	68	49	35	ENSMUST00000043204.8	Fbxo33
ENSMUSG00000038535.18	E069	27.75	0.00720882	0.438247	0.50797	0.972442	8.63729	8.14047	-0.172058	chr9	72269951	72270173	223	+	20	22	34	24	31	32	ENSMUST00000098576.10, ENSMUST00000184053.8, ENSMUST00000183468.2, ENSMUST00000183801.8, ENSMUST00000183410.8, ENSMUST00000184036.8	Zfp280d
ENSMUSG00000057193.9	E034	2.01804	0.158127	0.438289	0.507949	0.972442	1.883	2.54582	0.870579	chr9	21259283	21259370	88	+	5	0	5	1	2	0	ENSMUST00000217453.2	Slc44a2
ENSMUSG00000063576.13	E014	338.084	0.0017959	0.438203	0.507991	0.972442	29.0142	28.4635	-0.0595142	chr17	46989968	46990120	153	-	429	516	399	265	250	268	ENSMUST00000233524.2, ENSMUST00000071841.7, ENSMUST00000232776.2, ENSMUST00000233733.2	Klhdc3
ENSMUSG00000068749.10	E008	261.113	0.00139511	0.438289	0.507949	0.972442	25.727	25.1788	-0.0658732	chr3	108176191	108176246	56	+	274	285	285	292	199	252	ENSMUST00000090569.10, ENSMUST00000129708.3	Psma5
ENSMUSG00000071359.14	E006	47.0859	0.00905043	0.438219	0.507983	0.972442	10.7296	11.1708	0.11757	chr10	22583670	22583773	104	-	52	69	90	23	26	43	ENSMUST00000127698.8, ENSMUST00000095794.4	Tbpl1
ENSMUSG00000003531.16	E023	5.41579	0.0585768	0.438177	0.508004	0.97245	3.50776	4.06837	0.428376	chr16	17889223	17889224	2	+	10	4	4	7	4	4	ENSMUST00000143343.8, ENSMUST00000151266.8, ENSMUST00000155387.8	Dgcr6
ENSMUSG00000021140.10	E006	26.8804	0.054393	0.438135	0.508024	0.97245	8.09526	8.69249	0.206738	chr12	81959439	81959484	46	+	40	27	28	9	23	37	ENSMUST00000222005.2, ENSMUST00000021567.6, ENSMUST00000221721.2	Pcnx
ENSMUSG00000024590.9	E013	42.9329	0.0214816	0.438137	0.508023	0.97245	10.9198	10.2672	-0.179677	chr18	56885679	56886496	818	+	36	47	62	37	34	46	ENSMUST00000025486.9	Lmnb1
ENSMUSG00000027122.16	E003	22.2435	0.0083507	0.43816	0.508012	0.97245	7.88437	7.38415	-0.190158	chr2	106795536	106795766	231	-	28	21	29	16	19	23	ENSMUST00000146961.2	Arl14ep
ENSMUSG00000032413.13	E014	6.05917	0.0223574	0.438157	0.508013	0.97245	3.58268	4.05083	0.354843	chr9	96439453	96439530	78	-	9	11	11	3	5	1	ENSMUST00000034984.8, ENSMUST00000185435.2, ENSMUST00000128346.8, ENSMUST00000144376.2	Rasa2
ENSMUSG00000040441.13	E003	5.63283	0.0504833	0.43813	0.508026	0.97245	3.58396	4.11069	0.396199	chr10	127008295	127008298	4	-	13	4	7	7	2	3	ENSMUST00000222911.3, ENSMUST00000095270.3, ENSMUST00000221174.2	Slc26a10
ENSMUSG00000051977.17	E021	10.7809	0.0337223	0.438153	0.508015	0.97245	5.49587	5.01585	-0.26439	chr17	15783999	15784160	162	-	6	14	9	15	10	10	ENSMUST00000132675.2	Prdm9
ENSMUSG00000056220.15	E024	7.83572	0.111229	0.438163	0.50801	0.97245	3.78432	4.73007	0.644742	chr1	149808409	149808507	99	-	16	2	24	4	3	3	ENSMUST00000070200.15, ENSMUST00000142040.2, ENSMUST00000134676.2, ENSMUST00000190507.2	Pla2g4a
ENSMUSG00000024613.17	E033	17.7834	0.0255187	0.438102	0.50804	0.972463	7.10939	6.56764	-0.229699	chr18	60981823	60981990	168	-	27	28	16	14	13	14	ENSMUST00000163446.9, ENSMUST00000176630.8, ENSMUST00000175934.8, ENSMUST00000177172.8	Tcof1
ENSMUSG00000032261.17	E010	1370.35	0.0031554	0.438101	0.508041	0.972463	52.3356	53.1415	0.0550239	chr9	83479578	83483399	3822	+	2152	1927	1676	1061	962	924	ENSMUST00000113215.10	Sh3bgrl2
ENSMUSG00000009647.14	E008	108.918	0.003378	0.438018	0.508081	0.97247	16.4257	16.0203	-0.0738794	chr10	59303448	59303618	171	-	105	85	65	158	102	118	ENSMUST00000020312.13	Mcu
ENSMUSG00000025261.19	E131	564.922	0.000441795	0.438057	0.508062	0.97247	36.0992	36.5819	0.0429525	chrX	150713059	150713346	288	+	689	786	725	461	414	464	ENSMUST00000112622.8, ENSMUST00000026292.15	Huwe1
ENSMUSG00000025730.15	E017	12.525	0.0391095	0.438039	0.50807	0.97247	6.04075	5.38574	-0.33218	chr17	26138481	26138523	43	-	9	17	14	7	17	11	ENSMUST00000167626.8, ENSMUST00000179998.8, ENSMUST00000167018.8, ENSMUST00000166146.8, ENSMUST00000026826.14, ENSMUST00000164738.2	Rab40c
ENSMUSG00000030287.16	E027	71.8893	0.00562028	0.438061	0.50806	0.97247	13.4225	13.9255	0.108006	chr6	146135376	146135559	184	-	82	93	72	75	59	60	ENSMUST00000053273.15, ENSMUST00000079573.13	Itpr2
ENSMUSG00000031835.17	E017	267.767	0.000615649	0.438048	0.508066	0.97247	25.5393	26.0285	0.0581057	chr8	120251166	120251338	173	-	322	327	293	222	224	256	ENSMUST00000212685.2, ENSMUST00000081381.6, ENSMUST00000212601.2, ENSMUST00000098362.11, ENSMUST00000212290.2	Mbtps1
ENSMUSG00000032333.7	E005	16.2733	0.00829344	0.438061	0.50806	0.97247	6.24964	6.69635	0.199985	chr9	58160561	58160682	122	+	23	26	24	13	10	9	ENSMUST00000034883.7, ENSMUST00000216877.2	Stoml1
ENSMUSG00000034485.11	E022	56.1316	0.00296435	0.438026	0.508077	0.97247	11.861	12.312	0.109155	chr9	60776857	60777312	456	+	69	69	85	50	38	42	ENSMUST00000216574.2, ENSMUST00000050183.7, ENSMUST00000214354.2, ENSMUST00000217656.2, ENSMUST00000214997.2	Uaca
ENSMUSG00000035284.11	E060	65.8949	0.0133038	0.438015	0.508082	0.97247	13.2757	12.7315	-0.122675	chr9	67855399	67855559	161	+	98	53	50	59	61	73	ENSMUST00000077879.7	Vps13c
ENSMUSG00000046598.16	E018	608.839	0.00461127	0.438029	0.508076	0.97247	36.8869	37.4478	0.049039	chr16	31276934	31277241	308	+	988	942	818	592	325	277	ENSMUST00000115227.10, ENSMUST00000232433.2, ENSMUST00000126825.2	Bdh1
ENSMUSG00000052852.9	E006	1.68276	0.123761	0.43802	0.50808	0.97247	2.31866	1.87731	-0.609493	chr6	71750172	71750292	121	+	2	0	3	3	2	0	ENSMUST00000121469.2, ENSMUST00000212792.2	Reep1
ENSMUSG00000022557.12	E013	153.806	0.00349218	0.438006	0.508086	0.972471	19.5476	20.1062	0.0842692	chr15	76339416	76339620	205	-	200	223	173	150	98	122	ENSMUST00000229897.2, ENSMUST00000023217.11	Bop1
ENSMUSG00000037960.12	E012	27.0429	0.00686806	0.437987	0.508096	0.972482	7.74497	8.27769	0.193089	chr13	49369230	49369336	107	-	48	48	45	11	13	15	ENSMUST00000221443.2, ENSMUST00000223159.2	Card19
ENSMUSG00000052539.16	E006	81.4016	0.0128314	0.437975	0.508102	0.972485	14.1186	14.9385	0.166073	chr3	103927594	103927737	144	-	104	104	115	72	45	73	ENSMUST00000121198.8, ENSMUST00000064371.14, ENSMUST00000122303.2	Magi3
ENSMUSG00000000001.5	E003	406.122	0.00244013	0.43692	0.508613	0.972488	30.9429	31.63	0.0690784	chr3	108019251	108019404	154	-	501	584	536	334	263	342	ENSMUST00000000001.5	Gnai3
ENSMUSG00000001016.13	E009	6.26288	0.0270136	0.437831	0.508171	0.972488	3.7846	4.31206	0.377047	chr3	90384670	90386613	1944	+	7	7	8	3	8	5	ENSMUST00000197644.2	Ilf2
ENSMUSG00000001366.15	E017	202.344	0.00359857	0.436954	0.508596	0.972488	22.7423	22.1667	-0.077426	chr9	78005628	78005727	100	-	232	233	152	225	190	184	ENSMUST00000159099.8, ENSMUST00000001402.14, ENSMUST00000085311.13	Fbxo9
ENSMUSG00000002279.20	E021	103.44	0.00191903	0.437253	0.508452	0.972488	15.9858	15.5878	-0.0744265	chr17	25873394	25873499	106	+	83	83	75	128	114	115	ENSMUST00000063344.15, ENSMUST00000137201.8, ENSMUST00000116641.9, ENSMUST00000141606.3	Lmf1
ENSMUSG00000002825.9	E019	17.903	0.00919843	0.437292	0.508432	0.972488	7.07183	6.66611	-0.171231	chr9	21328361	21328400	40	+	18	27	24	13	13	17	ENSMUST00000214681.2, ENSMUST00000002902.8, ENSMUST00000214128.2, ENSMUST00000216277.2, ENSMUST00000216527.2, ENSMUST00000217188.2, ENSMUST00000213718.2	Qtrt1
ENSMUSG00000003033.16	E004	24.7578	0.04036	0.43699	0.508579	0.972488	8.41025	7.7165	-0.249916	chr8	72993940	72993953	14	+	22	28	47	20	18	20	ENSMUST00000212940.2, ENSMUST00000212841.2, ENSMUST00000003117.15, ENSMUST00000212708.2	Ap1m1
ENSMUSG00000003752.10	E007	11.5524	0.109579	0.436928	0.508609	0.972488	5.8023	5.20947	-0.311858	chr7	26912478	26912486	9	-	8	31	10	9	11	5	ENSMUST00000003850.8, ENSMUST00000149067.2	Itpkc
ENSMUSG00000004677.19	E008	67.9823	0.0140631	0.437664	0.508252	0.972488	13.3477	12.5392	-0.183112	chr8	71775909	71776009	101	+	106	118	105	31	37	48	ENSMUST00000170242.8, ENSMUST00000168839.9, ENSMUST00000240722.1, ENSMUST00000212412.3	Myo9b
ENSMUSG00000005102.14	E028	23.1324	0.00959326	0.437609	0.508279	0.972488	7.51831	8.03542	0.193016	chr2	118280791	118280866	76	+	38	31	23	15	18	20	ENSMUST00000110874.8, ENSMUST00000110872.8, ENSMUST00000110870.8, ENSMUST00000005233.12, ENSMUST00000110869.2, ENSMUST00000102527.10	Eif2ak4
ENSMUSG00000005506.17	E009	59.2008	0.00979921	0.437302	0.508428	0.972488	12.7218	12.1739	-0.128868	chr2	90818010	90818090	81	+	50	90	64	67	43	51	ENSMUST00000005643.14, ENSMUST00000150546.2, ENSMUST00000127580.8, ENSMUST00000133657.2, ENSMUST00000111452.8	Celf1
ENSMUSG00000005897.15	E016	51.7541	0.00455327	0.437172	0.508491	0.972488	11.331	11.8345	0.127028	chr10	94028697	94028802	106	+	80	56	65	35	45	41	ENSMUST00000099343.2, ENSMUST00000105290.9, ENSMUST00000092213.11	Nr2c1
ENSMUSG00000014748.14	E011	302.471	0.000878558	0.436921	0.508612	0.972488	27.1468	27.5378	0.0441095	chr6	83752000	83752079	80	-	360	406	366	308	238	205	ENSMUST00000138192.2, ENSMUST00000014892.8, ENSMUST00000125614.8	Tex261
ENSMUSG00000015087.15	E029	33.9622	0.00685417	0.43745	0.508356	0.972488	9.73209	9.16759	-0.173854	chr2	25491363	25491410	48	-	41	42	43	29	23	33	ENSMUST00000140635.8, ENSMUST00000146012.8, ENSMUST00000140785.2, ENSMUST00000058137.9	Rabl6
ENSMUSG00000015474.17	E001	2.03221	0.0614114	0.437545	0.50831	0.972488	2.05125	2.54396	0.621445	chr17	34835636	34835636	1	-	4	2	3	1	1	2	ENSMUST00000171121.9	Ppt2
ENSMUSG00000017843.15	E010	289.241	0.0083146	0.437452	0.508355	0.972488	26.4318	26.8602	0.049431	chr12	110488925	110489124	200	+	422	393	383	259	218	157	ENSMUST00000084985.11, ENSMUST00000221074.2, ENSMUST00000223168.2, ENSMUST00000109832.3, ENSMUST00000221715.2, ENSMUST00000220509.2	Ppp2r5c
ENSMUSG00000018809.3	E007	3.70516	0.0452347	0.437284	0.508436	0.972488	3.36665	2.84253	-0.488718	chr11	75278297	75278326	30	+	5	1	5	3	3	5	ENSMUST00000145888.2, ENSMUST00000044530.3	Smyd4
ENSMUSG00000018923.14	E001	7.85714	0.0820057	0.437612	0.508277	0.972488	4.89476	4.20914	-0.436269	chr11	70342745	70342757	13	+	5	12	11	6	11	3	ENSMUST00000151013.8, ENSMUST00000019067.8	Med11
ENSMUSG00000019471.11	E005	503.882	0.00243719	0.437924	0.508126	0.972488	34.9017	34.2117	-0.0639159	chr9	21053307	21053429	123	-	577	590	573	580	390	386	ENSMUST00000215866.2, ENSMUST00000215296.2, ENSMUST00000019615.11	Cdc37
ENSMUSG00000019966.19	E021	91.6497	0.050347	0.437076	0.508537	0.972488	14.8669	15.774	0.174616	chr10	99933044	99936278	3235	+	87	101	197	82	61	54	ENSMUST00000105283.9	Kitl
ENSMUSG00000020034.8	E005	82.942	0.00510614	0.437587	0.508289	0.972488	14.5637	14.0995	-0.0952399	chr10	84425748	84425868	121	+	93	65	56	68	83	119	ENSMUST00000162874.2, ENSMUST00000020223.8	Tcp11l2
ENSMUSG00000020225.11	E022	399.532	0.000425417	0.43773	0.50822	0.972488	30.9018	31.3453	0.0447871	chr10	120060525	120060644	120	+	457	547	434	406	311	317	ENSMUST00000141206.8, ENSMUST00000123802.7, ENSMUST00000020446.11, ENSMUST00000134203.8	Tmbim4
ENSMUSG00000020599.14	E006	1.96643	0.088868	0.437404	0.508378	0.972488	1.92302	2.47766	0.731542	chr11	109128920	109129005	86	-	4	1	5	1	0	2	ENSMUST00000103062.9, ENSMUST00000020920.10, ENSMUST00000106706.8	Rgs9
ENSMUSG00000021111.16	E036	11.9382	0.0533659	0.437896	0.50814	0.972488	5.26413	5.88864	0.324417	chr12	105784139	105784614	476	+	16	12	23	6	5	14	ENSMUST00000170189.2	Papola
ENSMUSG00000021196.15	E008	4.61848	0.221433	0.43725	0.508453	0.972488	3.09027	3.44773	0.316149	chr13	6635924	6636515	592	-	3	5	17	0	0	6	ENSMUST00000142372.2	Pfkp
ENSMUSG00000021668.16	E011	12.5503	0.129971	0.437111	0.50852	0.972488	5.11333	6.21601	0.565141	chr13	96630337	96630503	167	-	34	15	9	7	7	9	ENSMUST00000022172.12, ENSMUST00000220977.2, ENSMUST00000091387.4, ENSMUST00000221645.2, ENSMUST00000222389.2, ENSMUST00000221899.2	Polk
ENSMUSG00000021774.14	E014	233.781	0.00073073	0.437289	0.508434	0.972488	24.3295	23.863	-0.0588668	chr14	4186257	4186327	71	+	229	291	210	257	219	205	ENSMUST00000225612.2, ENSMUST00000022296.7	Ube2e1
ENSMUSG00000021893.15	E027	409.244	0.006674	0.437658	0.508255	0.972488	31.7951	30.9996	-0.0797383	chr14	31092835	31093941	1107	+	458	547	375	358	346	415	ENSMUST00000152182.2, ENSMUST00000022451.14, ENSMUST00000143472.8	Capn7
ENSMUSG00000021910.16	E002	339.22	0.0085166	0.436982	0.508583	0.972488	28.4469	29.2545	0.0869703	chr14	30893215	30893322	108	-	366	486	367	378	249	257	ENSMUST00000168206.8, ENSMUST00000022469.13, ENSMUST00000170253.8	Nisch
ENSMUSG00000022378.15	E004	55.6181	0.00420759	0.437541	0.508312	0.972488	11.4669	12.1659	0.172944	chr15	63807428	63807498	71	-	74	58	124	37	32	34	ENSMUST00000063838.11, ENSMUST00000228226.2, ENSMUST00000164532.3	Cyrib
ENSMUSG00000022533.15	E010	190.4	0.0022177	0.437203	0.508475	0.972488	21.6055	22.2445	0.0878566	chr16	30152667	30152708	42	-	231	240	221	149	170	163	ENSMUST00000229503.2, ENSMUST00000100013.9, ENSMUST00000061350.13	Atp13a3
ENSMUSG00000022601.12	E005	115.298	0.00222154	0.436936	0.508605	0.972488	16.9902	17.3785	0.0669995	chr16	55810622	55811457	836	+	142	148	166	91	89	87	ENSMUST00000183440.2, ENSMUST00000050248.9	Zbtb11
ENSMUSG00000022672.9	E032	3.80064	0.243614	0.4371	0.508526	0.972488	2.86674	3.51028	0.584905	chr16	15519919	15520018	100	+	7	7	1	1	1	7	ENSMUST00000023352.9	Prkdc
ENSMUSG00000022708.17	E003	3.81649	0.218901	0.437318	0.50842	0.972488	3.56967	2.78396	-0.717975	chr16	42727905	42728007	103	+	7	2	2	8	2	2	ENSMUST00000132881.8, ENSMUST00000131689.8	Zbtb20
ENSMUSG00000022876.19	E004	9.07672	0.0199282	0.437117	0.508517	0.972488	4.15875	4.56231	0.267704	chr16	75670334	75670540	207	-	15	10	28	6	3	0	ENSMUST00000114240.3, ENSMUST00000226794.2, ENSMUST00000114239.9	Samsn1
ENSMUSG00000023079.15	E050	54.6154	0.00631574	0.437745	0.508213	0.972488	11.6126	12.0139	0.0993124	chr5	134417985	134418065	81	-	89	80	71	26	29	55	ENSMUST00000167084.9, ENSMUST00000200944.4, ENSMUST00000200798.4, ENSMUST00000202280.4, ENSMUST00000074114.12, ENSMUST00000111245.9, ENSMUST00000202202.2, ENSMUST00000202335.4, ENSMUST00000100652.10, ENSMUST00000111244.5, ENSMUST00000073161.12, ENSMUST00000202334.4, ENSMUST00000201441.4, ENSMUST00000202554.4, ENSMUST00000201447.4, ENSMUST00000100650.10, ENSMUST00000171794.9, ENSMUST00000100654.10	Gtf2ird1
ENSMUSG00000023175.16	E017	2037.66	0.000606376	0.437926	0.508125	0.972488	62.0759	61.6207	-0.0283497	chr10	79547090	79547114	25	+	2363	2817	2396	2298	1387	1450	ENSMUST00000179781.8, ENSMUST00000180235.2, ENSMUST00000105381.5, ENSMUST00000067036.12, ENSMUST00000178383.8	Bsg
ENSMUSG00000024163.18	E056	8.87509	0.232321	0.436982	0.508583	0.972488	5.36008	4.27087	-0.656868	chr17	25128124	25128135	12	-	10	2	14	2	10	14	ENSMUST00000115228.9, ENSMUST00000120035.8, ENSMUST00000119115.8, ENSMUST00000117509.8, ENSMUST00000146923.8, ENSMUST00000146706.2, ENSMUST00000121723.8, ENSMUST00000088345.12, ENSMUST00000144336.2, ENSMUST00000121787.8	Mapk8ip3
ENSMUSG00000024300.18	E005	20.2554	0.0200811	0.437211	0.508471	0.972488	7.06012	6.29077	-0.334298	chr17	33795408	33795497	90	+	33	25	56	9	7	7	ENSMUST00000173372.8, ENSMUST00000087605.13	Myo1f
ENSMUSG00000024319.19	E028	69.6473	0.00456497	0.437155	0.508499	0.972488	13.719	13.1997	-0.113224	chr17	34181884	34181991	108	+	61	97	75	79	60	54	ENSMUST00000172558.9, ENSMUST00000173196.3, ENSMUST00000025178.17	Vps52
ENSMUSG00000024393.15	E025	469.077	0.000694191	0.43735	0.508404	0.972488	33.6558	33.2882	-0.0349473	chr17	35373768	35374036	269	-	576	609	572	468	349	347	ENSMUST00000025253.12, ENSMUST00000174805.2	Prrc2a
ENSMUSG00000024436.17	E007	192.335	0.000756918	0.437245	0.508455	0.972488	22.1798	21.758	-0.0578762	chr17	36222333	36222370	38	-	225	281	274	148	159	125	ENSMUST00000113782.10, ENSMUST00000025305.16, ENSMUST00000174349.8, ENSMUST00000173737.2, ENSMUST00000172642.2	Mrps18b
ENSMUSG00000024921.18	E115	231.467	0.00999771	0.4378	0.508186	0.972488	23.7134	24.523	0.102084	chr19	26754833	26754876	44	+	305	328	210	275	166	155	ENSMUST00000025862.15, ENSMUST00000176769.9, ENSMUST00000099537.9, ENSMUST00000208751.2, ENSMUST00000177116.8, ENSMUST00000112637.10, ENSMUST00000208589.2, ENSMUST00000207054.2, ENSMUST00000176030.8, ENSMUST00000175791.9, ENSMUST00000209085.2, ENSMUST00000176731.3, ENSMUST00000208541.2, ENSMUST00000208915.2	Smarca2
ENSMUSG00000025169.7	E002	57.9153	0.00430399	0.437732	0.508219	0.972488	12.5629	12.0912	-0.112003	chr11	121074237	121074360	124	-	79	96	50	53	30	57	ENSMUST00000026169.7	Ogfod3
ENSMUSG00000025860.16	E019	24.9161	0.0216581	0.437426	0.508368	0.972488	7.71439	8.39613	0.245827	chrX	41182605	41183243	639	+	18	40	21	13	27	31	ENSMUST00000026978.7	Xiap
ENSMUSG00000026142.16	E006	64.1981	0.00217409	0.437931	0.508123	0.972488	13.2192	12.5917	-0.142508	chr1	82320451	82320583	133	+	81	67	88	48	55	57	ENSMUST00000027322.14, ENSMUST00000140020.2	Rhbdd1
ENSMUSG00000026353.10	E002	479.058	0.00159142	0.43695	0.508598	0.972488	34.03	33.4194	-0.0576949	chr1	128171899	128172289	391	+	608	663	569	357	414	374	ENSMUST00000027592.6	Ubxn4
ENSMUSG00000026589.15	E015	3.25998	0.222584	0.43737	0.508395	0.972488	2.5455	3.3652	0.806145	chr1	157365621	157365682	62	+	9	4	1	3	0	4	ENSMUST00000155665.2	Sec16b
ENSMUSG00000026814.17	E011	383.026	0.00258475	0.437685	0.508242	0.972488	30.1931	30.6986	0.0520002	chr2	32562855	32562969	115	+	443	558	525	287	263	335	ENSMUST00000009705.14, ENSMUST00000113272.8, ENSMUST00000192455.2, ENSMUST00000167841.8	Eng
ENSMUSG00000026874.11	E047	1419.5	0.00263704	0.437024	0.508562	0.972488	52.9116	53.5472	0.0431471	chr2	34935275	34935366	92	-	1273	1592	1225	1305	1492	1544	ENSMUST00000028233.7	Hc
ENSMUSG00000026930.16	E011	4.24087	0.114165	0.43738	0.50839	0.972488	2.93415	3.45394	0.471049	chr2	26215349	26215504	156	+	8	10	5	5	0	1	ENSMUST00000132638.2, ENSMUST00000066936.9, ENSMUST00000078616.12, ENSMUST00000066889.13	Gpsm1
ENSMUSG00000027287.15	E011	10.3915	0.0139087	0.437126	0.508513	0.972488	5.47897	4.95978	-0.287989	chr2	120414847	120415456	610	+	12	10	13	7	10	11	ENSMUST00000147864.8	Snap23
ENSMUSG00000027349.6	E001	36.937	0.0111335	0.437138	0.508507	0.972488	10.0797	9.55771	-0.154813	chr2	117080220	117080319	100	+	40	50	36	29	39	31	ENSMUST00000140936.2, ENSMUST00000028825.5	Fam98b
ENSMUSG00000027381.18	E015	26.3526	0.00571034	0.437143	0.508505	0.972488	7.57065	7.98897	0.156063	chr2	127989005	127989114	110	+	46	47	51	11	6	17	ENSMUST00000103211.8, ENSMUST00000110341.9, ENSMUST00000103210.2	Bcl2l11
ENSMUSG00000027454.11	E009	18.0852	0.00740752	0.437084	0.508533	0.972488	7.13119	6.64917	-0.202835	chr2	150767824	150767918	95	+	17	20	23	14	14	22	ENSMUST00000028948.5, ENSMUST00000123217.2, ENSMUST00000140950.8	Gins1
ENSMUSG00000027598.17	E026	128.406	0.00941755	0.437601	0.508283	0.972488	18.4307	17.5282	-0.149227	chr2	155048213	155048301	89	+	104	132	146	94	146	141	ENSMUST00000123497.2, ENSMUST00000109685.8, ENSMUST00000029126.15	Itch
ENSMUSG00000027669.15	E002	40.2217	0.00376419	0.437531	0.508317	0.972488	10.0127	10.4615	0.127761	chr3	32638147	32639203	1057	-	53	44	62	28	27	38	ENSMUST00000155737.8, ENSMUST00000108234.8, ENSMUST00000152901.8	Gnb4
ENSMUSG00000027937.16	E007	283.946	0.000828259	0.437621	0.508273	0.972488	26.7534	26.3008	-0.052433	chr3	90139736	90139818	83	+	323	402	267	262	245	246	ENSMUST00000119304.2, ENSMUST00000157045.8, ENSMUST00000123839.2, ENSMUST00000029546.15	Jtb
ENSMUSG00000028307.10	E008	118.64	0.0538338	0.437926	0.508125	0.972488	16.8158	18.0935	0.217287	chr4	49539797	49539886	90	-	152	136	176	69	84	124	ENSMUST00000144372.2	Aldob
ENSMUSG00000028760.17	E024	127.171	0.00130393	0.437226	0.508464	0.972488	18.2922	17.7893	-0.0828709	chr4	137832625	137832730	106	+	170	164	157	98	97	108	ENSMUST00000139759.8, ENSMUST00000203828.3, ENSMUST00000105830.9, ENSMUST00000058133.10, ENSMUST00000084215.12, ENSMUST00000105831.9, ENSMUST00000084214.12	Eif4g3
ENSMUSG00000029151.15	E001	10.9294	0.034162	0.437127	0.508513	0.972488	4.94852	5.56323	0.338721	chr5	31243450	31244262	813	-	11	12	5	9	10	17	ENSMUST00000031037.14, ENSMUST00000202740.4	Slc30a3
ENSMUSG00000029171.13	E015	32.1557	0.00470543	0.437726	0.508222	0.972488	8.39067	8.8755	0.163215	chr5	64267859	64267944	86	+	47	55	71	19	14	10	ENSMUST00000087324.7, ENSMUST00000199093.5	Pgm2
ENSMUSG00000029661.17	E067	69.2766	0.0155186	0.437676	0.508246	0.972488	11.8803	12.4499	0.136996	chr6	4537350	4537457	108	+	91	64	240	45	23	7	ENSMUST00000031668.10	Col1a2
ENSMUSG00000030138.9	E008	79.7858	0.00184401	0.437527	0.508319	0.972488	14.1685	14.6182	0.0918984	chr6	118369764	118369952	189	-	99	113	97	76	59	56	ENSMUST00000032237.8	Bms1
ENSMUSG00000030144.5	E007	9.31311	0.0195938	0.437152	0.5085	0.972488	3.61028	3.31314	-0.248096	chr6	123245028	123245102	75	+	9	9	45	0	0	3	ENSMUST00000203421.2, ENSMUST00000032240.4, ENSMUST00000204826.3	Clec4d
ENSMUSG00000030148.16	E015	17.8394	0.0140326	0.437746	0.508212	0.972488	6.87089	6.50553	-0.158324	chr6	123117615	123117727	113	+	16	18	52	15	5	11	ENSMUST00000161365.8, ENSMUST00000041779.13, ENSMUST00000032248.8	Clec4a2
ENSMUSG00000030231.12	E052	98.4241	0.00945918	0.437164	0.508494	0.972488	15.4566	16.1745	0.134049	chr6	140537354	140537490	137	+	106	73	121	68	103	115	ENSMUST00000213444.2, ENSMUST00000205255.3, ENSMUST00000203483.2, ENSMUST00000087622.6, ENSMUST00000205026.3, ENSMUST00000203012.3	Plekha5
ENSMUSG00000030990.19	E026	2.47587	0.0794926	0.437482	0.50834	0.972488	2.83735	2.29266	-0.615419	chr7	101872505	101872585	81	+	3	2	3	1	1	5	ENSMUST00000138753.8	Pgap2
ENSMUSG00000031007.3	E006	231.12	0.000795177	0.437543	0.508311	0.972488	23.602	23.9796	0.048198	chrX	12471357	12471494	138	+	370	355	315	182	123	148	ENSMUST00000033313.3	Atp6ap2
ENSMUSG00000031166.14	E020	61.2234	0.00454705	0.437581	0.508292	0.972488	12.9184	12.2719	-0.15034	chrX	7998526	7998605	80	-	78	67	54	64	57	51	ENSMUST00000153839.2, ENSMUST00000115623.8, ENSMUST00000130050.2, ENSMUST00000149257.2, ENSMUST00000127062.9, ENSMUST00000130832.8, ENSMUST00000033506.13, ENSMUST00000133292.8	Wdr13
ENSMUSG00000031337.17	E015	52.0559	0.0236692	0.437446	0.508358	0.972488	12.195	11.1567	-0.260015	chrX	70297857	70297967	111	+	64	71	63	33	30	64	ENSMUST00000171933.8, ENSMUST00000033700.12, ENSMUST00000126208.8, ENSMUST00000061970.12, ENSMUST00000152810.2, ENSMUST00000114617.2, ENSMUST00000114621.8, ENSMUST00000101501.10, ENSMUST00000025391.11, ENSMUST00000156452.8	Mtm1
ENSMUSG00000031958.17	E009	1.92383	0.306583	0.437215	0.50847	0.972488	2.43088	1.73596	-0.971886	chr8	112355071	112355152	82	-	0	1	2	4	0	4	ENSMUST00000173909.8	Ldhd
ENSMUSG00000032030.18	E012	41.9821	0.00645902	0.437882	0.508146	0.972488	10.6685	10.2251	-0.123731	chr9	53540515	53540607	93	-	42	55	38	42	43	34	ENSMUST00000240706.1, ENSMUST00000141180.8, ENSMUST00000034529.14, ENSMUST00000120122.8, ENSMUST00000166367.8	Cul5
ENSMUSG00000032115.15	E054	1266.53	0.00061538	0.437688	0.50824	0.972488	50.363	50.919	0.0389475	chr9	44302821	44303660	840	+	1080	1357	1084	1153	1645	1131	ENSMUST00000161318.8, ENSMUST00000066601.13	Hyou1
ENSMUSG00000032512.8	E040	60.6007	0.0178673	0.436927	0.508609	0.972488	12.1814	12.9098	0.170032	chr9	119755204	119755304	101	+	84	70	60	41	65	50	ENSMUST00000215307.2, ENSMUST00000036561.8, ENSMUST00000215167.2	Wdr48
ENSMUSG00000032875.9	E026	8.82402	0.0258333	0.437488	0.508337	0.972488	4.58172	5.07665	0.296618	chr7	100534884	100535066	183	-	15	13	10	11	2	6	ENSMUST00000107032.3, ENSMUST00000209041.2	Arhgef17
ENSMUSG00000033060.17	E044	39.5662	0.0212909	0.437952	0.508113	0.972488	10.6601	9.80297	-0.244218	chr14	102156048	102156140	93	+	41	59	49	51	17	32	ENSMUST00000100337.10, ENSMUST00000159597.8, ENSMUST00000159314.8, ENSMUST00000159806.2, ENSMUST00000159258.8	Lmo7
ENSMUSG00000033170.15	E021	82.6196	0.0021256	0.437351	0.508404	0.972488	14.2689	14.8348	0.114429	chr15	78683296	78683621	326	-	137	128	94	75	41	56	ENSMUST00000164826.8, ENSMUST00000170584.2	Card10
ENSMUSG00000033918.17	E010	2.83156	0.0546686	0.437719	0.508226	0.972488	2.47297	2.98274	0.541164	chr16	20101776	20101994	219	-	4	3	5	1	1	4	ENSMUST00000155832.2	Parl
ENSMUSG00000034006.18	E001	7.91394	0.537794	0.437473	0.508345	0.972488	5.03844	3.61469	-0.959877	chr18	80296507	80296556	50	+	0	9	6	1	13	15	ENSMUST00000131780.8	Slc66a2
ENSMUSG00000034160.14	E010	163.823	0.00901844	0.437099	0.508526	0.972488	20.7374	19.8945	-0.124326	chrX	100686612	100686762	151	+	180	188	137	169	128	186	ENSMUST00000155792.2, ENSMUST00000044475.5, ENSMUST00000155713.8, ENSMUST00000119299.8, ENSMUST00000153979.8, ENSMUST00000150161.8	Ogt
ENSMUSG00000034771.16	E031	50.9571	0.034705	0.437685	0.508242	0.972488	11.0184	11.9669	0.241212	chr10	81418247	81418291	45	+	73	36	49	57	36	56	ENSMUST00000140433.8, ENSMUST00000146916.8, ENSMUST00000145878.2, ENSMUST00000136254.8, ENSMUST00000129798.8, ENSMUST00000135211.8, ENSMUST00000146358.8	Tle2
ENSMUSG00000034867.17	E021	84.146	0.00520348	0.436943	0.508602	0.972488	14.1058	14.7968	0.140683	chr7	35307746	35307878	133	+	122	109	162	46	50	56	ENSMUST00000190503.7, ENSMUST00000206472.2, ENSMUST00000186245.7, ENSMUST00000040844.16	Ankrd27
ENSMUSG00000035642.17	E025	83.2501	0.00206842	0.437427	0.508367	0.972488	14.459	14.0412	-0.0862132	chr7	97228573	97228589	17	-	64	91	42	112	81	95	ENSMUST00000140805.2, ENSMUST00000138060.3, ENSMUST00000124552.3, ENSMUST00000154853.8, ENSMUST00000136757.8, ENSMUST00000135998.8, ENSMUST00000146605.8, ENSMUST00000154779.8, ENSMUST00000151840.2, ENSMUST00000072725.12, ENSMUST00000126085.8, ENSMUST00000144858.8	Aamdc
ENSMUSG00000035847.16	E001	454.771	0.0145711	0.437588	0.508289	0.972488	32.4047	33.4838	0.103936	chrX	69386675	69390279	3605	-	631	588	584	426	299	334	ENSMUST00000101509.9	Ids
ENSMUSG00000036687.14	E003	78.6688	0.00648325	0.437522	0.508321	0.972488	14.4474	13.9179	-0.109756	chr5	139791937	139792131	195	-	73	100	56	108	59	77	ENSMUST00000044002.10, ENSMUST00000110832.8	Tmem184a
ENSMUSG00000036693.13	E017	64.2598	0.00826468	0.437266	0.508445	0.972488	13.2164	12.6159	-0.136251	chr5	34809094	34809225	132	-	66	106	79	43	58	50	ENSMUST00000041364.13	Nop14
ENSMUSG00000036845.13	E014	45.1868	0.00912338	0.437425	0.508368	0.972488	10.7441	11.1382	0.105119	chr7	30257308	30257383	76	-	58	71	44	70	19	24	ENSMUST00000108164.8, ENSMUST00000043975.11, ENSMUST00000156241.2, ENSMUST00000149400.2	Lin37
ENSMUSG00000037622.15	E023	278.886	0.00705702	0.43698	0.508584	0.972488	26.7394	25.8645	-0.102127	chr4	133066307	133066582	276	-	395	372	204	300	248	194	ENSMUST00000043305.14, ENSMUST00000105906.2	Wdtc1
ENSMUSG00000038102.16	E029	86.2954	0.00167545	0.437045	0.508552	0.972488	15.0288	14.5977	-0.0856989	chr8	47975386	47975482	97	-	80	88	88	87	87	85	ENSMUST00000123958.8, ENSMUST00000039061.15, ENSMUST00000125065.8	Trappc11
ENSMUSG00000038650.16	E002	482.621	0.000443837	0.437512	0.508326	0.972488	34.1725	33.673	-0.0469717	chr7	140740241	140740478	238	-	551	637	548	486	360	404	ENSMUST00000167493.9, ENSMUST00000210314.2, ENSMUST00000106033.5	Rnh1
ENSMUSG00000038781.8	E016	201.59	0.0022646	0.437679	0.508245	0.972488	22.8531	22.223	-0.0844659	chr17	56307901	56308001	101	-	207	215	252	211	149	197	ENSMUST00000233494.2, ENSMUST00000233977.2, ENSMUST00000043785.8	Stap2
ENSMUSG00000038855.11	E002	186.929	0.0120512	0.437782	0.508195	0.972488	21.3631	22.1221	0.105151	chr1	180159677	180161430	1754	+	188	254	291	142	116	183	ENSMUST00000070181.7	Itpkb
ENSMUSG00000039477.17	E020	133.744	0.00137223	0.437079	0.508536	0.972488	18.3138	18.7625	0.0720719	chr5	142745466	142745826	361	-	163	168	171	136	90	106	ENSMUST00000151477.8, ENSMUST00000152247.8	Tnrc18
ENSMUSG00000039801.8	E036	6.84117	0.154025	0.437234	0.508461	0.972488	3.85408	4.44934	0.415081	chr15	8251267	8251433	167	+	11	13	8	0	7	5	ENSMUST00000110617.2	Cplane1
ENSMUSG00000039952.16	E010	5.20728	0.044305	0.437912	0.508132	0.972488	3.41069	3.87289	0.36715	chr9	108130208	108130299	92	-	8	7	8	0	5	5	ENSMUST00000195429.6, ENSMUST00000193701.2	Dag1
ENSMUSG00000040557.15	E013	75.7913	0.00480203	0.437086	0.508532	0.972488	14.2119	13.6864	-0.11069	chr5	134962327	134962455	129	+	82	77	87	50	83	77	ENSMUST00000201847.3, ENSMUST00000136815.3, ENSMUST00000111218.8, ENSMUST00000111221.9, ENSMUST00000111219.8, ENSMUST00000068617.12, ENSMUST00000047196.14, ENSMUST00000136246.5	Mettl27
ENSMUSG00000040562.13	E014	501.172	0.00928204	0.437521	0.508321	0.972488	31.2153	32.8089	0.157194	chr3	107893677	107893737	61	-	897	819	1072	233	207	159	ENSMUST00000140420.8, ENSMUST00000012348.9, ENSMUST00000150808.2	Gstm2
ENSMUSG00000040829.15	E012	33.6412	0.0429268	0.437091	0.50853	0.972488	9.72964	9.08301	-0.200073	chr11	70351723	70351966	244	+	41	23	54	33	17	39	ENSMUST00000108563.9, ENSMUST00000039093.10, ENSMUST00000136029.2, ENSMUST00000092958.4	Zmynd15
ENSMUSG00000040860.17	E013	5.96356	0.0253059	0.437555	0.508305	0.972488	3.7359	4.17474	0.320927	chr4	140747585	140747800	216	-	9	7	7	4	6	4	ENSMUST00000102491.10, ENSMUST00000124286.8, ENSMUST00000168157.8, ENSMUST00000097816.9, ENSMUST00000122846.8, ENSMUST00000151455.8, ENSMUST00000040222.14	Crocc
ENSMUSG00000041594.19	E013	3.69874	0.1505	0.437541	0.508312	0.972488	3.3884	2.74914	-0.603776	chr14	123169897	123170231	335	-	1	6	2	5	1	7	ENSMUST00000135917.8	Tmtc4
ENSMUSG00000044224.17	E006	2.73867	0.0968926	0.437562	0.508301	0.972488	3.01109	2.43654	-0.611329	chr15	10449835	10450078	244	-	3	5	1	3	0	5	ENSMUST00000146323.8	Dnajc21
ENSMUSG00000045128.10	E010	17.273	0.0172663	0.437015	0.508567	0.972488	6.44749	7.01105	0.242809	chr8	71348534	71348559	26	-	20	21	27	10	13	17	ENSMUST00000212019.2	Rpl18a
ENSMUSG00000045160.15	E020	57.7652	0.00537671	0.437827	0.508173	0.972488	12.0073	12.564	0.132619	chr6	83336230	83337118	889	+	60	88	56	56	51	45	ENSMUST00000136501.2	Bola3
ENSMUSG00000045482.17	E099	4.92288	0.0336791	0.437369	0.508395	0.972488	3.35253	3.84332	0.394681	chr5	144794109	144794194	86	+	5	7	8	5	5	1	ENSMUST00000198524.2	Trrap
ENSMUSG00000045962.17	E061	3.2555	0.160884	0.437402	0.508379	0.972488	2.57461	3.20756	0.634735	chr6	119939892	119940593	702	-	5	8	2	0	3	3	ENSMUST00000161512.3, ENSMUST00000088644.13, ENSMUST00000177761.8	Wnk1
ENSMUSG00000046230.12	E057	15.9391	0.00956316	0.437439	0.508361	0.972488	6.22341	6.7209	0.222769	chr19	16676172	16676476	305	-	30	18	15	11	9	17	ENSMUST00000224149.2, ENSMUST00000068156.8	Vps13a
ENSMUSG00000048696.12	E006	29.8216	0.0253685	0.436966	0.50859	0.972488	7.95099	8.6985	0.260945	chr10	80222495	80223493	999	-	39	53	68	12	13	15	ENSMUST00000105350.3	Mex3d
ENSMUSG00000049313.9	E026	8.23772	0.0294396	0.436943	0.508602	0.972488	4.37363	4.90537	0.331723	chr9	41913850	41913981	132	-	7	8	21	7	2	8	ENSMUST00000060989.9	Sorl1
ENSMUSG00000053965.11	E005	3.59369	0.458616	0.437398	0.508381	0.972488	2.7533	3.32919	0.54849	chr3	122554527	122554616	90	+	8	2	5	0	7	0	ENSMUST00000198314.2, ENSMUST00000200389.2, ENSMUST00000066728.10	Pde5a
ENSMUSG00000054226.14	E019	21.397	0.0238578	0.437284	0.508436	0.972488	7.21624	7.72584	0.197916	chr6	85892738	85892738	1	+	15	26	27	15	20	26	ENSMUST00000113753.8, ENSMUST00000202588.2, ENSMUST00000113751.8, ENSMUST00000089570.7, ENSMUST00000067137.14, ENSMUST00000150249.8, ENSMUST00000113752.8, ENSMUST00000202803.4	Tprkb
ENSMUSG00000056394.21	E014	11.2309	0.0146863	0.437169	0.508492	0.972488	5.69708	5.09353	-0.323995	chr7	13025444	13025457	14	+	19	16	16	12	4	6	ENSMUST00000165964.10, ENSMUST00000098814.13, ENSMUST00000177588.10	Lig1
ENSMUSG00000056735.7	E005	10.8645	0.0259042	0.4375	0.508331	0.972488	5.52143	5.13805	-0.208196	chr5	123135421	123136408	988	+	13	9	16	5	11	12	ENSMUST00000148466.2	A930024E05Rik
ENSMUSG00000057649.7	E028	43.303	0.0230819	0.437731	0.50822	0.972488	11.085	10.2538	-0.227301	chr13	74094203	74094278	76	+	60	55	34	58	29	31	ENSMUST00000222399.2, ENSMUST00000223525.2, ENSMUST00000099384.4, ENSMUST00000223446.2, ENSMUST00000223455.2, ENSMUST00000220488.2, ENSMUST00000222191.2, ENSMUST00000220968.2, ENSMUST00000223238.2	Brd9
ENSMUSG00000058440.15	E033	50.7893	0.00700983	0.437543	0.508311	0.972488	11.2571	11.6753	0.106553	chr6	30116126	30116292	167	+	68	79	66	40	35	35	ENSMUST00000115200.8, ENSMUST00000115208.8, ENSMUST00000069808.13, ENSMUST00000170535.9, ENSMUST00000115206.8, ENSMUST00000115209.8, ENSMUST00000115204.8, ENSMUST00000115211.8, ENSMUST00000115199.8, ENSMUST00000132866.2, ENSMUST00000069831.15, ENSMUST00000115212.8, ENSMUST00000167972.9, ENSMUST00000004761.13	Nrf1
ENSMUSG00000060147.16	E012	140.397	0.00589825	0.43737	0.508394	0.972488	18.4859	18.6751	0.0303146	chr13	34109297	34109368	72	-	181	100	367	97	68	93	ENSMUST00000171034.8, ENSMUST00000167163.8, ENSMUST00000043552.17, ENSMUST00000017188.14, ENSMUST00000167260.8, ENSMUST00000076532.14, ENSMUST00000168350.8, ENSMUST00000164627.8, ENSMUST00000171985.2, ENSMUST00000171252.8	Serpinb6a
ENSMUSG00000061410.7	E006	73.7572	0.0077215	0.437286	0.508435	0.972488	13.5723	14.1456	0.121519	chr8	122332089	122332229	141	-	75	97	103	63	50	71	ENSMUST00000046386.5	Zcchc14
ENSMUSG00000061859.18	E022	8.74558	0.18144	0.437125	0.508514	0.972488	4.33122	5.16491	0.509008	chr4	98329303	98329312	10	+	14	7	17	1	9	7	ENSMUST00000107033.8, ENSMUST00000107034.8, ENSMUST00000141965.2, ENSMUST00000238306.2, ENSMUST00000107030.9, ENSMUST00000041284.10	Patj
ENSMUSG00000061859.18	E045	18.7556	0.00999659	0.437266	0.508445	0.972488	6.80682	7.26112	0.187285	chr4	98423747	98423824	78	+	24	31	21	16	10	17	ENSMUST00000107033.8, ENSMUST00000107034.8, ENSMUST00000134901.2, ENSMUST00000107029.8, ENSMUST00000238306.2, ENSMUST00000041284.10	Patj
ENSMUSG00000063047.10	E004	17.6049	0.0744575	0.437937	0.50812	0.972488	7.2444	6.30962	-0.400338	chr7	27668137	27671047	2911	-	12	14	29	10	20	20	ENSMUST00000205431.2	Zfp780b
ENSMUSG00000063870.13	E008	126.172	0.00190435	0.436992	0.508578	0.972488	17.731	18.2536	0.0863346	chr6	125077484	125077552	69	+	151	182	163	102	83	112	ENSMUST00000112392.8, ENSMUST00000056889.15, ENSMUST00000112390.8	Chd4
ENSMUSG00000066306.14	E004	4.31045	0.0770317	0.437277	0.50844	0.972488	3.1076	3.64625	0.461718	chr7	101619028	101619176	149	+	3	7	7	1	3	6	ENSMUST00000084852.13	Numa1
ENSMUSG00000067235.15	E009	7065.15	0.0253266	0.437262	0.508447	0.972488	91.8693	95.1452	0.172866	chr17	35784383	35784486	104	+	5685	12400	7690	9665	4181	4623	ENSMUST00000174525.8, ENSMUST00000068291.7, ENSMUST00000174589.2	H2-Q10
ENSMUSG00000068015.9	E005	18.0914	0.0321829	0.437011	0.508569	0.972488	6.54369	7.20331	0.278335	chr14	75013021	75013098	78	-	34	26	16	13	11	15	ENSMUST00000228252.2, ENSMUST00000228134.2, ENSMUST00000226799.2, ENSMUST00000088970.7	Lrch1
ENSMUSG00000070733.14	E087	7.68316	0.045468	0.437472	0.508345	0.972488	4.70594	4.24821	-0.295809	chr5	73277188	73277259	72	-	14	3	7	8	7	7	ENSMUST00000094700.11, ENSMUST00000148433.8, ENSMUST00000152631.2, ENSMUST00000101127.12, ENSMUST00000153923.8	Fryl
ENSMUSG00000074247.11	E014	39.0537	0.00425151	0.437824	0.508175	0.972488	9.82218	10.2405	0.121469	chr8	71926419	71926480	62	+	55	51	56	20	34	30	ENSMUST00000146677.2, ENSMUST00000135052.8, ENSMUST00000124745.8, ENSMUST00000098645.11, ENSMUST00000130098.8	Dda1
ENSMUSG00000074994.7	E004	22.7874	0.0955992	0.437559	0.508303	0.972488	7.06582	8.22851	0.44195	chr2	104596304	104596401	98	-	30	15	55	11	23	10	ENSMUST00000117237.2, ENSMUST00000238887.2, ENSMUST00000231375.2	Qser1
ENSMUSG00000078684.9	E019	19.8779	0.0252647	0.436987	0.50858	0.972488	7.47137	6.97832	-0.197948	chr3	88732697	88732894	198	+	20	31	14	17	17	22	ENSMUST00000135913.2	5830417I10Rik
ENSMUSG00000083282.4	E013	55.9658	0.0104825	0.437533	0.508315	0.972488	12.2871	11.7421	-0.132674	chr19	4906154	4906182	29	+	76	49	51	53	57	50	ENSMUST00000237755.2, ENSMUST00000119694.3, ENSMUST00000237784.2, ENSMUST00000235464.2, ENSMUST00000236406.2	Ctsf
ENSMUSG00000084128.11	E010	303.925	0.00163793	0.437615	0.508276	0.972488	27.0211	27.7183	0.078592	chr8	106859641	106859707	67	-	366	399	257	326	257	253	ENSMUST00000146940.2, ENSMUST00000142050.2, ENSMUST00000115979.9, ENSMUST00000131020.8	Esrp2
ENSMUSG00000092341.6	E018	441.666	0.00174621	0.437231	0.508462	0.972488	32.0498	32.6215	0.0559169	chr19	5849305	5849383	79	-	377	554	410	437	430	443	ENSMUST00000249650.1, ENSMUST00000249640.1, ENSMUST00000249643.1, ENSMUST00000172812.4, ENSMUST00000249645.1, ENSMUST00000249646.1	Malat1
ENSMUSG00000094806.3	E012	1129.59	0.00279599	0.437143	0.508505	0.972488	48.6586	47.5107	-0.0831929	chr15	82291355	82291372	18	-	944	1357	630	1022	1192	1476	ENSMUST00000230198.2, ENSMUST00000072776.5, ENSMUST00000229911.2, ENSMUST00000230248.2, ENSMUST00000229628.2	Cyp2d10
ENSMUSG00000097290.10	E013	4.01888	0.0322955	0.437378	0.508391	0.972488	3.46397	3.01063	-0.405116	chr16	21624876	21624880	5	+	5	2	5	4	3	5	ENSMUST00000180830.3	1300002E11Rik
ENSMUSG00000114247.3	E007	37.4053	0.00921496	0.437122	0.508515	0.972488	9.21181	9.82672	0.188032	chr13	41390446	41390520	75	+	34	17	33	46	38	47	ENSMUST00000241070.1, ENSMUST00000243950.1, ENSMUST00000241759.1, ENSMUST00000224417.2, ENSMUST00000244355.1, ENSMUST00000241571.1, ENSMUST00000244949.1, ENSMUST00000245674.1, ENSMUST00000242730.1	Gm32063
ENSMUSG00000118669.2	E030	50.3356	0.00621141	0.43782	0.508177	0.972488	11.3874	11.5057	0.0301874	chr16	18222584	18222671	88	+	64	42	59	58	38	45	ENSMUST00000239551.1, ENSMUST00000239550.1, ENSMUST00000239548.1, ENSMUST00000239534.1, ENSMUST00000239535.1, ENSMUST00000239538.1, ENSMUST00000239533.1, ENSMUST00000239547.1, ENSMUST00000239536.1	Arvcf
ENSMUSG00000004040.17	E025	3.38101	0.0413041	0.436793	0.508674	0.972492	3.19751	2.71961	-0.467478	chr11	100785663	100785889	227	-	3	5	2	2	5	3	ENSMUST00000146971.2	Stat3
ENSMUSG00000006273.15	E009	3.34512	0.0564361	0.436825	0.508659	0.972492	3.23129	2.74096	-0.475255	chr8	69554682	69554815	134	+	2	3	8	4	2	2	ENSMUST00000153680.2	Atp6v1b2
ENSMUSG00000020072.16	E003	378.113	0.00703795	0.436759	0.508691	0.972492	29.6746	30.3708	0.0724654	chr10	62874868	62875011	144	+	374	455	270	423	341	397	ENSMUST00000124784.8, ENSMUST00000020262.5	Pbld2
ENSMUSG00000020415.17	E013	149.925	0.00258426	0.436731	0.508705	0.972492	19.6358	19.1227	-0.079062	chr11	43313720	43313741	22	-	142	152	143	173	139	146	ENSMUST00000117446.8, ENSMUST00000101340.11, ENSMUST00000152115.8, ENSMUST00000121638.8, ENSMUST00000118368.8, ENSMUST00000020687.15, ENSMUST00000020685.10, ENSMUST00000140434.8	Pttg1
ENSMUSG00000020650.16	E007	47.0168	0.0324914	0.436796	0.508673	0.972492	10.7506	11.3396	0.155671	chr12	31676725	31676875	151	-	61	46	78	23	46	38	ENSMUST00000177962.9, ENSMUST00000020979.9	Bcap29
ENSMUSG00000022438.7	E014	9.06904	0.0182834	0.436838	0.508653	0.972492	5.14842	4.6341	-0.30436	chr15	84179758	84179816	59	+	16	9	11	8	5	8	ENSMUST00000023072.7	Parvb
ENSMUSG00000022701.19	E002	1.69611	0.16969	0.43673	0.508705	0.972492	1.93583	2.36194	0.574296	chr16	43710262	43710302	41	+	2	2	3	4	0	0	ENSMUST00000122014.8, ENSMUST00000132859.8, ENSMUST00000178400.9	Ccdc191
ENSMUSG00000022961.19	E002	14.9656	0.077866	0.436813	0.508665	0.972492	5.99226	6.54576	0.25586	chr16	91444767	91444767	1	+	20	15	23	4	10	21	ENSMUST00000114037.9, ENSMUST00000117633.8, ENSMUST00000119368.8, ENSMUST00000140312.8	Son
ENSMUSG00000026519.17	E026	18.0061	0.00770483	0.436809	0.508667	0.972492	6.61552	7.12324	0.2143	chr1	180788407	180788423	17	+	18	24	14	20	14	19	ENSMUST00000161523.8, ENSMUST00000027800.15	Tmem63a
ENSMUSG00000026563.14	E009	48.8797	0.0089236	0.436704	0.508717	0.972492	11.5582	10.9803	-0.149767	chr1	166210040	166211677	1638	+	50	48	61	44	42	51	ENSMUST00000138284.8	Tada1
ENSMUSG00000027366.13	E014	294.981	0.000623847	0.436707	0.508716	0.972492	27.1846	26.7546	-0.0490947	chr2	126762266	126762334	69	-	353	392	347	205	254	274	ENSMUST00000028844.11, ENSMUST00000125592.2	Sppl2a
ENSMUSG00000028572.14	E043	162.947	0.00115405	0.436811	0.508666	0.972492	20.5329	20.1472	-0.0568181	chr4	95910580	95910721	142	+	218	211	146	143	154	128	ENSMUST00000156910.2, ENSMUST00000148291.2, ENSMUST00000030306.14	Hook1
ENSMUSG00000029922.16	E008	73.9624	0.00407723	0.436861	0.508641	0.972492	13.5107	14.1496	0.135691	chr6	39378144	39378208	65	-	92	114	96	52	48	66	ENSMUST00000150575.2, ENSMUST00000122996.8, ENSMUST00000114823.8, ENSMUST00000031985.13, ENSMUST00000051671.11	Mkrn1
ENSMUSG00000032384.17	E040	6.56472	0.0257109	0.436908	0.508619	0.972492	3.89032	4.41134	0.363247	chr9	65947012	65947029	18	+	6	7	13	3	5	7	ENSMUST00000034949.10, ENSMUST00000206594.2, ENSMUST00000205379.2, ENSMUST00000117849.3, ENSMUST00000205489.2	Csnk1g1
ENSMUSG00000033565.19	E009	12.8712	0.0105578	0.436866	0.508639	0.972492	5.59016	6.07591	0.241189	chr15	76968014	76968107	94	-	16	17	15	10	9	13	ENSMUST00000228253.2, ENSMUST00000166610.8, ENSMUST00000227930.2, ENSMUST00000171751.10, ENSMUST00000227314.2, ENSMUST00000228087.2, ENSMUST00000048145.13	Rbfox2
ENSMUSG00000033970.16	E016	44.4134	0.00512862	0.436704	0.508718	0.972492	10.9401	10.5552	-0.104448	chr5	151570904	151571001	98	-	47	52	43	51	41	35	ENSMUST00000145106.8, ENSMUST00000140067.8, ENSMUST00000132709.2, ENSMUST00000038131.10	Rfc3
ENSMUSG00000035969.16	E007	1.67558	0.0685321	0.436888	0.508629	0.972492	1.82921	2.32572	0.693199	chr4	43384332	43384433	102	+	2	4	2	1	1	1	ENSMUST00000136360.2, ENSMUST00000150066.2	Rusc2
ENSMUSG00000036199.10	E004	1749.26	0.000351847	0.436715	0.508712	0.972492	57.9505	57.5634	-0.0250359	chr8	70354192	70354382	191	-	1465	2001	1493	1958	1603	1894	ENSMUST00000110167.5	Ndufa13
ENSMUSG00000036529.18	E068	58.2256	0.0241666	0.436794	0.508674	0.972492	12.7894	11.8213	-0.230332	chr15	89192004	89192048	45	-	67	64	74	45	68	37	ENSMUST00000123791.8, ENSMUST00000124576.8, ENSMUST00000144585.9	Sbf1
ENSMUSG00000042272.18	E014	8.51817	0.016783	0.436776	0.508682	0.972492	5.02399	4.50637	-0.314402	chr2	77036550	77036672	123	-	12	11	8	10	5	7	ENSMUST00000139021.2, ENSMUST00000102660.8, ENSMUST00000102659.2	Sestd1
ENSMUSG00000047045.18	E012	27.5073	0.00512844	0.436711	0.508714	0.972492	8.17193	8.56718	0.137181	chrX	141588986	141589064	79	+	47	39	43	29	9	13	ENSMUST00000101198.9, ENSMUST00000133634.8, ENSMUST00000112896.9, ENSMUST00000087333.9, ENSMUST00000151914.2, ENSMUST00000112889.8	Tmem164
ENSMUSG00000051341.7	E004	1.61665	0.143586	0.43675	0.508695	0.972492	1.65914	2.22086	0.841653	chr17	21775308	21775337	30	+	1	1	7	2	0	0	ENSMUST00000079242.4, ENSMUST00000233281.2	Zfp52
ENSMUSG00000056770.16	E009	28.5819	0.0391065	0.436851	0.508646	0.972492	8.19989	9.05112	0.286965	chr12	108081025	108081206	182	-	48	24	44	20	24	19	ENSMUST00000125210.2, ENSMUST00000148119.8	Setd3
ENSMUSG00000060216.16	E024	33.4614	0.0102905	0.436709	0.508715	0.972492	8.95818	9.42187	0.146765	chr11	70328855	70329080	226	+	65	41	51	32	15	14	ENSMUST00000138006.8, ENSMUST00000125441.8	Arrb2
ENSMUSG00000063511.12	E029	239.339	0.00244191	0.436869	0.508637	0.972492	24.184	24.7681	0.0726719	chr7	45036858	45036877	20	-	265	267	309	239	185	207	ENSMUST00000211121.2, ENSMUST00000211366.2, ENSMUST00000209993.2, ENSMUST00000211290.2, ENSMUST00000211378.2, ENSMUST00000210495.2, ENSMUST00000209858.2, ENSMUST00000209237.2, ENSMUST00000210970.2, ENSMUST00000074575.11, ENSMUST00000210374.2	Snrnp70
ENSMUSG00000097785.4	E003	1.74315	0.389497	0.436728	0.508706	0.972492	1.70769	2.69433	1.31635	chr19	57311817	57312494	678	-	6	0	1	2	0	2	ENSMUST00000181921.3, ENSMUST00000235159.2, ENSMUST00000244311.1	B230217O12Rik
ENSMUSG00000106069.3	E001	101.849	0.0107025	0.436789	0.508676	0.972492	16.2395	16.4106	0.030999	chr3	133494950	133495311	362	-	172	100	75	280	7	6	ENSMUST00000198726.3	Gm6135
ENSMUSG00000035314.11	E024	1.55531	0.111603	0.436688	0.508725	0.9725	2.33016	1.81852	-0.715609	chr7	99100921	99101003	83	+	0	3	3	3	0	1	ENSMUST00000208061.2, ENSMUST00000037528.10, ENSMUST00000213887.2	Gdpd5
ENSMUSG00000022749.9	E004	31.948	0.0115774	0.436678	0.50873	0.972502	9.39326	8.88308	-0.16239	chr16	56992152	56992180	29	-	22	39	43	29	27	34	ENSMUST00000023431.8, ENSMUST00000226586.2, ENSMUST00000227681.2	Tbc1d23
ENSMUSG00000063364.11	E008	2.03278	0.096308	0.436663	0.508738	0.972509	2.5684	2.03504	-0.671956	chr2	150204508	150204653	146	-	4	1	1	1	2	3	ENSMUST00000051153.6, ENSMUST00000124945.8, ENSMUST00000138130.2, ENSMUST00000152036.8	3300002I08Rik
ENSMUSG00000025745.13	E005	1401.17	0.000876703	0.436651	0.508743	0.972513	53.1218	53.698	0.039033	chr5	30325064	30325188	125	-	2023	2072	1470	1292	940	1033	ENSMUST00000156859.3, ENSMUST00000132486.2	Hadha
ENSMUSG00000021583.8	E019	377.098	0.00187467	0.43662	0.508759	0.972529	30.5132	30.0368	-0.0492416	chr13	74816077	74816231	155	+	436	479	378	363	274	384	ENSMUST00000220594.2, ENSMUST00000222127.2, ENSMUST00000169114.3	Erap1
ENSMUSG00000037608.17	E035	28.2042	0.00658265	0.43661	0.508763	0.972529	8.79166	8.30122	-0.166754	chr10	20215879	20215952	74	+	32	25	28	26	22	36	ENSMUST00000185800.7, ENSMUST00000043881.12, ENSMUST00000186100.7, ENSMUST00000190156.7, ENSMUST00000188546.2, ENSMUST00000092678.10	Bclaf1
ENSMUSG00000054083.9	E025	27.8839	12	0.436611	0.508763	0.972529	14.4272	4.68527	-3.27029	chr7	28592387	28592988	602	+	0	0	62	1	64	27	ENSMUST00000208299.2, ENSMUST00000066880.6	Capn12
ENSMUSG00000001674.12	E013	49.8027	0.0245586	0.436316	0.508906	0.972556	10.9273	11.7238	0.205455	chr1	121489788	121489923	136	-	82	58	73	29	27	48	ENSMUST00000001724.12	Ddx18
ENSMUSG00000002428.13	E016	13.5652	0.010055	0.436564	0.508785	0.972556	6.18727	5.73002	-0.222265	chr3	20137075	20137119	45	+	13	11	20	11	11	16	ENSMUST00000145853.8, ENSMUST00000002502.12, ENSMUST00000128127.8, ENSMUST00000143005.8	Hltf
ENSMUSG00000004677.19	E033	103.672	0.00501223	0.436307	0.50891	0.972556	16.2104	15.5501	-0.122815	chr8	71806606	71806779	174	+	133	181	196	74	54	45	ENSMUST00000170242.8, ENSMUST00000168839.9, ENSMUST00000240722.1, ENSMUST00000212412.3	Myo9b
ENSMUSG00000004730.16	E004	1.9854	0.0817157	0.436546	0.508794	0.972556	2.54036	2.02943	-0.648229	chr17	57665700	57665713	14	+	3	1	3	2	3	0	ENSMUST00000086763.13, ENSMUST00000233840.2, ENSMUST00000232808.2, ENSMUST00000233376.2	Adgre1
ENSMUSG00000013236.18	E053	5.06126	0.273316	0.436251	0.508938	0.972556	3.8927	3.40763	-0.384489	chr17	56741881	56741955	75	-	14	1	4	2	4	6	ENSMUST00000143018.2, ENSMUST00000225456.2, ENSMUST00000225785.2, ENSMUST00000067538.6, ENSMUST00000223642.2, ENSMUST00000086828.10, ENSMUST00000223671.2, ENSMUST00000223859.2	Ptprs
ENSMUSG00000017132.18	E016	106.386	0.00294352	0.436456	0.508838	0.972556	16.3723	16.8274	0.0811345	chr11	118076272	118076325	54	-	100	155	136	109	75	87	ENSMUST00000100181.11, ENSMUST00000131115.2, ENSMUST00000017276.14, ENSMUST00000151165.2, ENSMUST00000106302.9, ENSMUST00000141243.8, ENSMUST00000106305.9	Cyth1
ENSMUSG00000021066.10	E027	33.4202	0.735949	0.436267	0.50893	0.972556	9.73445	8.64278	-0.345916	chr12	70010801	70013191	2391	+	4	2	80	1	57	46	ENSMUST00000021466.10	Atl1
ENSMUSG00000021279.6	E019	90.3055	0.00237844	0.436376	0.508877	0.972556	15.5263	15.0161	-0.0984905	chr12	111268448	111268502	55	-	90	126	87	85	83	80	ENSMUST00000041965.5, ENSMUST00000220619.2, ENSMUST00000222724.2	Cdc42bpb
ENSMUSG00000021294.8	E017	2.32295	0.331723	0.436271	0.508928	0.972556	2.98298	2.00008	-1.15405	chr12	112146885	112146967	83	+	3	0	3	7	0	1	ENSMUST00000183816.2, ENSMUST00000128402.3	Kif26a
ENSMUSG00000021428.10	E031	20.5161	0.0123592	0.436406	0.508862	0.972556	7.57898	7.1384	-0.17368	chr13	38233052	38233132	81	+	15	31	24	20	16	20	ENSMUST00000223656.2, ENSMUST00000224956.2, ENSMUST00000021866.10, ENSMUST00000224477.2, ENSMUST00000225418.2	Riok1
ENSMUSG00000021650.8	E002	147.848	0.00124963	0.436236	0.508945	0.972556	19.6633	19.2614	-0.0616845	chr13	99458069	99458182	114	-	143	222	154	152	118	123	ENSMUST00000022153.8	Ptcd2
ENSMUSG00000022550.19	E031	14.67	0.0547091	0.436277	0.508925	0.972556	6.55469	5.69153	-0.408849	chr15	76478811	76478873	63	+	12	11	17	7	14	25	ENSMUST00000161783.8, ENSMUST00000162139.8	Adck5
ENSMUSG00000024383.10	E001	3.15387	0.176238	0.436385	0.508872	0.972556	2.58224	3.209	0.627485	chr18	32296142	32296145	4	+	6	2	5	5	2	0	ENSMUST00000234576.2	Map3k2
ENSMUSG00000024462.18	E016	10.9207	0.0120833	0.436383	0.508873	0.972556	5.63676	5.10641	-0.285885	chr17	37361891	37362019	129	+	11	14	13	11	10	8	ENSMUST00000025338.16, ENSMUST00000172792.8, ENSMUST00000173823.8, ENSMUST00000173564.2, ENSMUST00000174347.2	Gabbr1
ENSMUSG00000024778.14	E008	118.885	0.00250185	0.436449	0.508842	0.972556	17.7841	17.209	-0.0975654	chr19	34292579	34292716	138	+	184	174	115	133	76	69	ENSMUST00000236731.2, ENSMUST00000235232.2, ENSMUST00000235709.2, ENSMUST00000025691.13	Fas
ENSMUSG00000025239.4	E005	2.24335	0.636677	0.436538	0.508798	0.972556	2.99744	1.68087	-1.66988	chr9	123339129	123339249	121	+	3	1	0	1	7	0	ENSMUST00000213278.2	Limd1
ENSMUSG00000027134.5	E020	6.96847	0.0720428	0.43635	0.50889	0.972556	4.63245	4.00129	-0.423358	chr2	112076620	112076776	157	+	9	4	10	14	2	4	ENSMUST00000028554.4, ENSMUST00000129503.2	Lpcat4
ENSMUSG00000027673.13	E004	303.278	0.000806633	0.436365	0.508882	0.972556	27.1326	27.5573	0.0479036	chr3	32791255	32791255	1	+	335	419	250	338	252	258	ENSMUST00000029217.12, ENSMUST00000121778.8, ENSMUST00000127477.8, ENSMUST00000195565.2	Ndufb5
ENSMUSG00000028637.17	E009	2.58591	0.525696	0.436266	0.50893	0.972556	2.67907	1.55781	-1.56508	chr4	119188380	119188434	55	-	0	0	2	0	8	3	ENSMUST00000154606.9, ENSMUST00000063642.10, ENSMUST00000238704.2, ENSMUST00000238723.2, ENSMUST00000238697.2, ENSMUST00000238759.2, ENSMUST00000238511.2, ENSMUST00000238293.2	Ccdc30
ENSMUSG00000028821.9	E009	265.489	0.00202858	0.436296	0.508916	0.972556	25.4883	25.9775	0.0582131	chr4	134662685	134662775	91	+	316	329	313	266	181	239	ENSMUST00000144037.2, ENSMUST00000030622.3	Syf2
ENSMUSG00000029148.16	E028	4.4888	0.28226	0.436252	0.508937	0.972556	3.74662	3.03757	-0.605992	chr5	31406699	31406892	194	+	2	1	9	1	5	8	ENSMUST00000200857.4	Nrbp1
ENSMUSG00000031375.18	E016	305.73	0.000842731	0.436261	0.508933	0.972556	27.0812	27.3256	0.0276909	chrX	72536329	72536352	24	+	395	387	556	246	183	192	ENSMUST00000155231.2, ENSMUST00000169489.2, ENSMUST00000133394.8, ENSMUST00000033741.15	Bgn
ENSMUSG00000031641.15	E005	173.598	0.00111167	0.436422	0.508854	0.972556	20.7547	21.1502	0.0566841	chr8	61942974	61943094	121	+	201	182	192	166	141	174	ENSMUST00000156535.2, ENSMUST00000034058.14, ENSMUST00000130495.8, ENSMUST00000126575.2	Cbr4
ENSMUSG00000032826.20	E071	3.84551	0.403055	0.436261	0.508933	0.972556	3.55695	2.82362	-0.666823	chr3	126841831	126841929	99	-	0	9	8	2	1	5	ENSMUST00000182008.8, ENSMUST00000182064.9, ENSMUST00000182547.8, ENSMUST00000182711.8, ENSMUST00000182959.8, ENSMUST00000182610.8, ENSMUST00000182078.9, ENSMUST00000182994.8	Ank2
ENSMUSG00000033904.17	E001	8.15867	0.0186876	0.436491	0.508821	0.972556	4.31732	4.79893	0.30575	chr7	118311775	118311971	197	+	14	12	12	7	5	3	ENSMUST00000106557.8	Ccp110
ENSMUSG00000034403.17	E005	1394.96	0.000713285	0.436355	0.508887	0.972556	53.391	53.1658	-0.0152782	chrX	98509752	98511179	1428	-	1452	1906	1299	1215	1231	1399	ENSMUST00000167246.2, ENSMUST00000036354.7, ENSMUST00000113790.8, ENSMUST00000113792.2, ENSMUST00000113797.4	Pja1
ENSMUSG00000034636.10	E003	4.39348	0.660051	0.436348	0.50889	0.972556	3.64784	3.09337	-0.47623	chr4	108098663	108099017	355	-	1	0	11	3	1	10	ENSMUST00000130508.2	Zyg11b
ENSMUSG00000036893.18	E004	31.4868	0.0488352	0.436394	0.508868	0.972556	8.64865	9.54693	0.287331	chr2	24681169	24681226	58	-	55	29	40	32	15	27	ENSMUST00000114432.9, ENSMUST00000102938.10, ENSMUST00000046227.12, ENSMUST00000114418.10, ENSMUST00000147147.8, ENSMUST00000134775.3	Ehmt1
ENSMUSG00000037270.19	E049	60.906	0.0144652	0.436305	0.508911	0.972556	12.3321	12.7883	0.106351	chr3	36997268	36997518	251	+	77	73	69	26	68	59	ENSMUST00000152881.8, ENSMUST00000211820.2, ENSMUST00000123916.8, ENSMUST00000152564.8, ENSMUST00000057272.15, ENSMUST00000128061.2	Bltp1
ENSMUSG00000038578.16	E008	3.60763	0.0474796	0.436523	0.508805	0.972556	3.42664	2.7814	-0.602507	chr4	59331957	59332936	980	-	3	5	3	8	3	0	ENSMUST00000136077.2	Susd1
ENSMUSG00000039990.17	E014	38.0661	0.0347341	0.436336	0.508896	0.972556	9.67002	10.2376	0.166096	chr7	133252230	133252338	109	+	39	50	39	27	51	24	ENSMUST00000128901.9, ENSMUST00000051169.13	Edrf1
ENSMUSG00000041638.19	E037	80.035	0.00402976	0.436486	0.508823	0.972556	14.6209	14.0705	-0.112832	chr5	115729033	115729126	94	+	69	102	84	68	80	80	ENSMUST00000064454.12	Gcn1
ENSMUSG00000041997.17	E022	153.097	0.0116343	0.436458	0.508837	0.972556	19.3007	20.2426	0.142475	chr2	70582579	70582674	96	-	235	191	147	151	118	110	ENSMUST00000135128.8, ENSMUST00000133734.8, ENSMUST00000038584.9, ENSMUST00000124629.2, ENSMUST00000132542.8	Tlk1
ENSMUSG00000042496.19	E020	8.10027	0.0207356	0.436508	0.508813	0.972556	4.40412	4.89952	0.308199	chr9	31248601	31248718	118	+	13	11	7	9	3	8	ENSMUST00000074510.4, ENSMUST00000215499.2, ENSMUST00000215847.2	Prdm10
ENSMUSG00000046020.14	E006	37.3804	0.00763886	0.436463	0.508834	0.972556	9.76897	10.1208	0.103037	chr2	153085558	153085679	122	+	39	51	45	47	19	32	ENSMUST00000049863.12, ENSMUST00000099192.10, ENSMUST00000109794.2, ENSMUST00000123158.2	Pofut1
ENSMUSG00000052406.15	E009	54.5436	0.00267351	0.436533	0.508801	0.972556	11.7113	12.1316	0.103097	chr2	26846301	26846331	31	-	67	86	74	52	28	41	ENSMUST00000114020.10, ENSMUST00000123126.2, ENSMUST00000064244.11, ENSMUST00000139635.2	Rexo4
ENSMUSG00000053470.14	E045	30.6486	0.0105207	0.436441	0.508845	0.972556	9.15964	8.59622	-0.184526	chr6	71597122	71597194	73	-	39	30	25	17	39	32	ENSMUST00000205289.2, ENSMUST00000065509.11, ENSMUST00000167220.4, ENSMUST00000207023.2, ENSMUST00000206597.2, ENSMUST00000206704.2	Kdm3a
ENSMUSG00000055839.7	E006	853.217	0.00063514	0.436308	0.50891	0.972556	43.322	43.7553	0.0336377	chr17	24043783	24043953	171	-	934	1093	1145	734	679	710	ENSMUST00000069579.7, ENSMUST00000233593.2, ENSMUST00000233796.2, ENSMUST00000232702.2, ENSMUST00000233483.2, ENSMUST00000233857.2, ENSMUST00000233519.2	Elob
ENSMUSG00000057751.15	E040	3.39091	0.0369728	0.436355	0.508887	0.972556	3.18298	2.7153	-0.4589	chr4	154354350	154354478	129	+	3	2	4	5	3	3	ENSMUST00000138945.2, ENSMUST00000030897.15, ENSMUST00000128700.3, ENSMUST00000127088.8, ENSMUST00000142110.2, ENSMUST00000152159.8	Megf6
ENSMUSG00000064105.14	E012	70.3186	0.025835	0.436548	0.508793	0.972556	12.9033	13.6956	0.174767	chr19	46866272	46866801	530	+	108	100	114	51	49	32	ENSMUST00000077666.6, ENSMUST00000235671.2, ENSMUST00000099373.12	Cnnm2
ENSMUSG00000069769.14	E001	519.979	0.00265838	0.43637	0.50888	0.972556	34.7891	35.2697	0.0440404	chr11	88230208	88234714	4507	-	640	611	556	466	415	501	ENSMUST00000107909.8	Msi2
ENSMUSG00000102758.4	E016	15.4598	0.0122684	0.436394	0.508868	0.972556	6.67489	6.08207	-0.269386	chr3	24487101	24487374	274	-	30	19	12	16	12	8	ENSMUST00000203414.2	Naaladl2
ENSMUSG00000118295.2	E003	1.72505	0.739849	0.436237	0.508944	0.972556	2.44825	1.86583	-0.784208	chr17	31512726	31513177	452	-	0	2	5	3	1	0	ENSMUST00000235710.2, ENSMUST00000236752.2	Gm8437
ENSMUSG00002076083.1	E030	17.2632	0.0278835	0.436432	0.50885	0.972556	6.86306	6.37409	-0.214139	chr4	156319113	156319257	145	-	7	21	17	20	14	23	ENSMUST00020183325.1, ENSMUST00000105569.5	Klhl17
ENSMUSG00000002608.9	E018	3.57795	0.058926	0.436227	0.508949	0.972556	2.84172	3.34245	0.468702	chr7	25418321	25418342	22	-	6	3	6	5	0	3	ENSMUST00000156365.8	Ccdc97
ENSMUSG00000003161.16	E019	318.187	0.000865769	0.436189	0.508968	0.972556	27.7615	28.1981	0.0482881	chr5	8117533	8117726	194	+	349	403	444	288	243	253	ENSMUST00000088786.11, ENSMUST00000003245.10, ENSMUST00000148633.4	Sri
ENSMUSG00000019777.17	E021	83.9187	0.00336685	0.436218	0.508953	0.972556	14.9951	14.5628	-0.0861175	chr10	36877608	36877884	277	+	93	124	81	87	62	72	ENSMUST00000128031.8, ENSMUST00000019911.14	Hdac2
ENSMUSG00000029145.13	E017	149.528	0.00163234	0.436195	0.508965	0.972556	19.2596	19.7828	0.0800874	chr5	31347926	31348002	77	-	207	226	167	135	102	107	ENSMUST00000166769.8, ENSMUST00000202616.2, ENSMUST00000114603.8, ENSMUST00000202758.4, ENSMUST00000077693.10, ENSMUST00000200741.2, ENSMUST00000200929.2	Eif2b4
ENSMUSG00000030231.12	E034	88.9128	0.00491076	0.436207	0.508959	0.972556	14.7577	15.4048	0.126438	chr6	140516047	140516196	150	+	88	70	114	89	69	104	ENSMUST00000213444.2, ENSMUST00000204080.3, ENSMUST00000204145.3, ENSMUST00000204755.2, ENSMUST00000205255.3, ENSMUST00000087622.6, ENSMUST00000205026.3, ENSMUST00000203955.3, ENSMUST00000203517.3, ENSMUST00000203012.3	Plekha5
ENSMUSG00000095362.8	E003	21.4779	0.0114721	0.436194	0.508965	0.972556	7.40881	7.53068	0.0473229	chr2	177476044	177476104	61	-	13	19	34	18	17	28	ENSMUST00000108939.9, ENSMUST00000150650.2, ENSMUST00000188914.7	Gm14325
ENSMUSG00000033128.10	E004	81.1179	0.00380958	0.436169	0.508978	0.97256	14.7679	14.2554	-0.103914	chr15	78766328	78766403	76	+	117	95	96	75	54	69	ENSMUST00000041587.8, ENSMUST00000230192.2	Gga1
ENSMUSG00000061787.16	E004	819.87	0.00797885	0.436174	0.508975	0.97256	43.5189	42.1358	-0.10867	chr7	80992488	80992597	110	-	911	1080	988	808	622	670	ENSMUST00000130487.8, ENSMUST00000134425.8, ENSMUST00000208054.2, ENSMUST00000080813.5	Rps17
ENSMUSG00000003662.11	E004	152.842	0.00377565	0.436128	0.508997	0.972561	19.9189	19.3169	-0.0917096	chr2	127084916	127084957	42	-	157	139	170	153	132	166	ENSMUST00000174030.8, ENSMUST00000174863.8, ENSMUST00000003759.11, ENSMUST00000143575.2	Ciao1
ENSMUSG00000023764.19	E046	17.0544	0.0652292	0.436148	0.508988	0.972561	6.09865	7.32604	0.531313	chr11	3107866	3107936	71	-	7	16	43	11	15	14	ENSMUST00000144778.8, ENSMUST00000126746.9, ENSMUST00000066391.14, ENSMUST00000153425.9, ENSMUST00000101655.10, ENSMUST00000140846.9, ENSMUST00000081318.13	Sfi1
ENSMUSG00000026436.16	E015	684.702	0.0020068	0.436139	0.508992	0.972561	39.5211	39.1382	-0.0320519	chr1	131951577	131954186	2610	+	687	747	617	753	580	725	ENSMUST00000086556.12	Elk4
ENSMUSG00000031840.15	E012	24.1825	0.0151381	0.436129	0.508997	0.972561	8.08346	7.83423	-0.0908995	chr8	71209784	71209908	125	+	21	41	14	26	19	26	ENSMUST00000143118.3, ENSMUST00000110090.8, ENSMUST00000110092.6, ENSMUST00000130468.2, ENSMUST00000110093.9, ENSMUST00000034301.12	Rab3a
ENSMUSG00000095325.4	E004	37.8789	0.00586052	0.436136	0.508994	0.972561	9.87323	9.32978	-0.164764	chr17	33102842	33103139	298	-	21	45	20	45	42	46	ENSMUST00000228410.2, ENSMUST00000178401.2, ENSMUST00000235054.2, ENSMUST00000228075.3	Zfp870
ENSMUSG00000026203.17	E021	123.675	0.00149289	0.436085	0.509018	0.972587	17.8763	17.5088	-0.0616761	chr1	75217536	75217565	30	+	106	170	90	148	119	109	ENSMUST00000188290.7, ENSMUST00000082158.13, ENSMUST00000190379.2, ENSMUST00000185403.7, ENSMUST00000055223.14, ENSMUST00000188346.7, ENSMUST00000187058.7, ENSMUST00000188931.7	Dnajb2
ENSMUSG00000032267.9	E014	18.0054	0.00894584	0.43609	0.509016	0.972587	7.09427	6.58763	-0.214725	chr9	48922563	48922642	80	+	17	21	16	15	14	25	ENSMUST00000047349.8, ENSMUST00000213874.2	Usp28
ENSMUSG00000021987.10	E013	55.6767	0.0210632	0.436059	0.509031	0.972604	11.629	12.3356	0.172499	chr14	60530367	60530476	110	+	56	101	80	40	45	33	ENSMUST00000224366.2, ENSMUST00000022563.9	Mtmr6
ENSMUSG00000006005.19	E008	84.7662	0.013189	0.436029	0.509045	0.972625	15.1794	14.3303	-0.169462	chr1	150278006	150278102	97	+	98	113	133	43	74	71	ENSMUST00000119161.9, ENSMUST00000124973.9	Tpr
ENSMUSG00000013846.11	E003	289.151	0.00483233	0.436012	0.509054	0.972631	26.0628	26.8752	0.0942976	chr15	66980058	66980177	120	-	247	349	244	248	329	300	ENSMUST00000229028.2, ENSMUST00000092640.6, ENSMUST00000229213.2, ENSMUST00000229742.2	St3gal1
ENSMUSG00000024425.5	E020	918.567	0.000696611	0.436006	0.509056	0.972631	44.6221	45.1829	0.0425989	chr18	38597330	38597427	98	+	960	1237	899	927	774	820	ENSMUST00000236052.2, ENSMUST00000236480.2, ENSMUST00000236171.2, ENSMUST00000025293.5, ENSMUST00000236085.2, ENSMUST00000238135.2	Ndfip1
ENSMUSG00000022962.16	E021	124.07	0.00189979	0.435965	0.509076	0.972662	18.0458	17.612	-0.0722921	chr16	91430763	91430994	232	-	119	164	133	118	110	113	ENSMUST00000156713.8, ENSMUST00000120450.2, ENSMUST00000023684.14, ENSMUST00000231380.2, ENSMUST00000232289.2	Gart
ENSMUSG00000042985.8	E006	23.2288	0.0836633	0.435948	0.509084	0.97267	7.92212	7.49449	-0.161002	chr5	136072789	136075341	2553	+	12	19	34	22	26	24	ENSMUST00000062606.8	Upk3b
ENSMUSG00000001930.18	E029	5.71937	0.0675871	0.435879	0.509118	0.972671	4.03957	3.66359	-0.282277	chr6	125603198	125603336	139	+	12	2	3	6	5	6	ENSMUST00000112254.8, ENSMUST00000134073.2	Vwf
ENSMUSG00000003581.15	E010	38.921	0.02662	0.435933	0.509092	0.972671	10.5757	9.68815	-0.255344	chr11	4087218	4087308	91	+	49	40	52	49	20	32	ENSMUST00000003677.11	Rnf215
ENSMUSG00000009654.5	E006	110.049	0.00253393	0.435886	0.509115	0.972671	16.5376	17.0904	0.0973577	chr10	59266715	59266837	123	-	132	173	125	77	91	91	ENSMUST00000162493.2, ENSMUST00000009798.5	Oit3
ENSMUSG00000024104.12	E057	226.021	0.00651869	0.435904	0.509106	0.972671	23.368	24.3037	0.119246	chr6	116237452	116237629	178	+	242	337	279	211	161	183	ENSMUST00000036759.11, ENSMUST00000203802.3	Washc2
ENSMUSG00000024924.15	E032	4.28738	0.0995321	0.43587	0.509123	0.972671	3.68919	3.06994	-0.530752	chr19	27227128	27227155	28	+	8	1	8	7	2	1	ENSMUST00000167487.8, ENSMUST00000164509.8, ENSMUST00000172302.8, ENSMUST00000025866.14	Vldlr
ENSMUSG00000026127.14	E022	450.428	0.00487453	0.435858	0.509129	0.972671	33.2073	32.4234	-0.0757451	chr1	34483596	34487327	3732	+	494	599	663	400	341	325	ENSMUST00000027303.14	Imp4
ENSMUSG00000028066.16	E005	12.9297	0.0317275	0.435835	0.50914	0.972671	5.62021	6.09582	0.235145	chr3	88303118	88303211	94	-	14	17	18	17	9	6	ENSMUST00000195899.2	Pmf1
ENSMUSG00000029467.16	E024	384.933	0.00427895	0.435831	0.509142	0.972671	30.9868	30.002	-0.101176	chr5	122629744	122629848	105	-	487	423	384	252	360	430	ENSMUST00000177974.8, ENSMUST00000031423.10, ENSMUST00000197415.5, ENSMUST00000196490.2, ENSMUST00000179939.8	Atp2a2
ENSMUSG00000031133.13	E001	115.109	0.0190136	0.435885	0.509115	0.972671	17.2695	16.7444	-0.0915065	chrX	56276845	56278799	1955	-	145	99	268	109	55	64	ENSMUST00000033468.11, ENSMUST00000151768.2	Arhgef6
ENSMUSG00000032667.18	E014	228.433	0.0008075	0.435844	0.509135	0.972671	23.4906	23.973	0.0617218	chr6	5289013	5289068	56	-	339	370	289	154	139	174	ENSMUST00000057792.9, ENSMUST00000135342.2, ENSMUST00000123838.8	Pon2
ENSMUSG00000044308.18	E019	197.731	0.00356878	0.435853	0.509131	0.972671	21.796	22.5107	0.0973404	chr2	69783085	69783213	129	+	231	168	192	181	192	215	ENSMUST00000055758.16, ENSMUST00000112251.9	Ubr3
ENSMUSG00000055817.19	E011	67.5491	0.0172533	0.435853	0.509131	0.972671	13.7319	12.8769	-0.188541	chr17	84063063	84063105	43	+	73	99	71	88	37	53	ENSMUST00000112352.10, ENSMUST00000067826.15, ENSMUST00000112349.9, ENSMUST00000112350.8, ENSMUST00000176816.8, ENSMUST00000177069.8	Mta3
ENSMUSG00000059602.15	E005	1.70758	0.309259	0.435912	0.509102	0.972671	1.90464	2.39721	0.663963	chr10	85900660	85900794	135	-	1	3	3	2	0	2	ENSMUST00000143319.2, ENSMUST00000120638.8	Syn3
ENSMUSG00000074415.16	E094	2.32244	0.0870327	0.435835	0.50914	0.972671	2.15287	2.6842	0.63681	chr9	41501541	41501553	13	+	6	0	5	2	1	1	ENSMUST00000181955.3, ENSMUST00000247202.1, ENSMUST00000246086.1, ENSMUST00000098868.4, ENSMUST00000188774.2, ENSMUST00000233107.2, ENSMUST00000233934.2, ENSMUST00000233321.2, ENSMUST00000181214.4, ENSMUST00000188277.9, ENSMUST00000233256.2, ENSMUST00000181296.2	Mir100hg
ENSMUSG00000097080.10	E015	19.3003	0.152816	0.435843	0.509136	0.972671	6.59764	7.68711	0.443087	chr18	38381212	38382766	1555	-	18	28	20	12	16	24	ENSMUST00000241151.1	1700086O06Rik
ENSMUSG00000021972.15	E009	12.8768	0.0568707	0.435767	0.509173	0.972693	6.2073	5.36341	-0.422947	chr14	65060614	65060617	4	-	13	12	12	10	6	24	ENSMUST00000067843.10, ENSMUST00000176128.8	Hmbox1
ENSMUSG00000023992.15	E006	68.8795	0.00476986	0.435771	0.509171	0.972693	10.2003	9.43929	-0.225744	chr17	48655485	48655835	351	+	84	80	297	16	2	9	ENSMUST00000132340.2, ENSMUST00000024791.15, ENSMUST00000113237.4, ENSMUST00000148545.2	Trem2
ENSMUSG00000024493.10	E051	1.48325	0.209972	0.435763	0.509175	0.972693	2.26388	1.70413	-0.819823	chr18	42395195	42395259	65	-	1	3	0	2	0	3	ENSMUST00000097590.5	Lars
ENSMUSG00000031207.17	E008	18.5432	0.0128502	0.435759	0.509176	0.972693	7.20488	6.66327	-0.226504	chrX	95196405	95197645	1241	+	17	27	37	13	10	15	ENSMUST00000149985.8	Msn
ENSMUSG00000033530.9	E032	47.5402	0.00661035	0.435764	0.509174	0.972693	11.3335	10.7038	-0.16682	chr12	100432439	100432557	119	-	39	52	47	35	51	58	ENSMUST00000062957.8, ENSMUST00000223514.2, ENSMUST00000223020.2, ENSMUST00000222036.2, ENSMUST00000223444.2	Ttc7b
ENSMUSG00000035242.16	E006	113.681	0.0481882	0.435791	0.509161	0.972693	17.818	16.1287	-0.295108	chr10	80662740	80663545	806	+	92	132	113	78	116	146	ENSMUST00000179894.2	Oaz1
ENSMUSG00000002578.19	E001	17.5361	0.0267561	0.435722	0.509194	0.972699	6.32339	6.57893	0.114753	chr10	128466712	128468283	1572	-	6	20	11	9	28	25	ENSMUST00000238610.2, ENSMUST00000133342.10, ENSMUST00000238712.2	Ikzf4
ENSMUSG00000026987.17	E042	59.5658	0.00261086	0.435728	0.509192	0.972699	12.1978	12.6921	0.116285	chr2	59792365	59792974	610	-	77	60	72	48	48	60	ENSMUST00000090925.13, ENSMUST00000112550.8	Baz2b
ENSMUSG00000039117.17	E015	34.1092	0.00629669	0.435739	0.509186	0.972699	9.67277	9.20465	-0.144324	chr2	179574756	179574845	90	-	36	41	40	21	30	40	ENSMUST00000041618.13, ENSMUST00000227325.2	Taf4
ENSMUSG00000041859.11	E014	36.5875	0.00407629	0.435725	0.509193	0.972699	9.43215	9.85324	0.127118	chr1	20878945	20879095	151	-	46	49	71	29	24	17	ENSMUST00000185296.2, ENSMUST00000053266.11	Mcm3
ENSMUSG00000030409.17	E051	76.3003	0.00236171	0.435706	0.509202	0.972707	13.7153	14.1795	0.0977768	chr7	18827059	18827129	71	+	99	79	159	84	38	32	ENSMUST00000108474.2, ENSMUST00000137219.8, ENSMUST00000032568.14, ENSMUST00000140742.2, ENSMUST00000126264.2, ENSMUST00000238982.2, ENSMUST00000142725.8, ENSMUST00000135839.8, ENSMUST00000154199.8, ENSMUST00000108473.10	Dmpk
ENSMUSG00000052712.18	E008	43.4873	0.00549457	0.435697	0.509207	0.972707	10.9565	10.4243	-0.145203	chr17	29487927	29487934	8	+	40	62	49	48	33	36	ENSMUST00000235050.2, ENSMUST00000064709.13, ENSMUST00000234631.2, ENSMUST00000234054.2, ENSMUST00000235038.2, ENSMUST00000234845.2, ENSMUST00000235114.2, ENSMUST00000234711.2	BC004004
ENSMUSG00000109473.2	E005	3.63042	0.235443	0.43569	0.50921	0.972707	3.37352	2.73421	-0.606786	chr8	10926197	10926279	83	-	6	0	4	0	4	7	ENSMUST00000207718.2	B930025P03Rik
ENSMUSG00000030541.17	E003	499.524	0.00186359	0.43567	0.50922	0.972718	33.8188	33.3336	-0.0460066	chr7	79744777	79744790	14	-	910	717	783	361	253	245	ENSMUST00000139178.8, ENSMUST00000134328.8, ENSMUST00000107384.10	Idh2
ENSMUSG00000026837.17	E069	40.735	0.00425204	0.435659	0.509225	0.972721	9.78745	10.3789	0.170898	chr2	27922603	27922836	234	+	38	43	112	31	22	19	ENSMUST00000238851.2, ENSMUST00000145423.2, ENSMUST00000028280.14	Col5a1
ENSMUSG00000033004.17	E016	76.3812	0.00184762	0.435616	0.509246	0.972754	13.8085	14.264	0.0953539	chr14	103372470	103372736	267	-	100	97	107	55	60	60	ENSMUST00000159855.8, ENSMUST00000160758.8, ENSMUST00000161008.8, ENSMUST00000239305.2	Mycbp2
ENSMUSG00000026229.18	E012	151.072	0.00660692	0.435577	0.509265	0.972769	19.919	19.3261	-0.0903158	chr1	85999383	85999409	27	+	150	187	177	145	127	138	ENSMUST00000133480.8, ENSMUST00000139715.8, ENSMUST00000127104.2, ENSMUST00000027432.9	Psmd1
ENSMUSG00000049723.15	E018	257.459	0.00105324	0.43558	0.509264	0.972769	10.3194	9.5149	-0.236353	chr9	7353446	7353569	124	+	243	210	1392	5	2	0	ENSMUST00000148005.8, ENSMUST00000120655.8, ENSMUST00000127722.2, ENSMUST00000005950.12	Mmp12
ENSMUSG00000071253.9	E009	225.678	0.000882316	0.435576	0.509266	0.972769	24.0113	23.4901	-0.0666334	chr10	62773197	62773318	122	+	274	267	208	201	191	232	ENSMUST00000144459.2, ENSMUST00000044977.10	Slc25a16
ENSMUSG00000000420.16	E021	117.471	0.0042294	0.435264	0.509417	0.972775	17.0908	17.6648	0.0980039	chr18	24413052	24413089	38	+	144	173	129	105	102	79	ENSMUST00000000430.14, ENSMUST00000178605.2, ENSMUST00000170243.8, ENSMUST00000169474.2	Galnt1
ENSMUSG00000000759.15	E029	24.9427	0.0289861	0.435462	0.509321	0.972775	8.39529	7.72345	-0.24213	chr8	12705903	12705974	72	-	18	31	32	14	30	25	ENSMUST00000000776.15, ENSMUST00000165321.2, ENSMUST00000164774.8, ENSMUST00000164971.8, ENSMUST00000167547.8, ENSMUST00000172056.2	Tubgcp3
ENSMUSG00000002871.15	E009	29.948	0.0258581	0.435279	0.50941	0.972775	9.29607	8.4919	-0.262999	chr6	88882616	88882808	193	+	40	26	39	43	18	19	ENSMUST00000144405.3	Tpra1
ENSMUSG00000004591.17	E041	57.6798	0.0110678	0.43513	0.509483	0.972775	11.9207	12.6565	0.175256	chr3	142587372	142587419	48	-	63	65	86	56	34	55	ENSMUST00000166330.8, ENSMUST00000173830.8, ENSMUST00000172521.8, ENSMUST00000174422.8, ENSMUST00000172916.2, ENSMUST00000173913.8, ENSMUST00000043812.15	Pkn2
ENSMUSG00000004771.13	E015	382.326	0.00421236	0.43537	0.509366	0.972775	29.9856	30.869	0.0909222	chr9	64634013	64634099	87	-	461	511	517	296	311	294	ENSMUST00000171100.2, ENSMUST00000172298.8, ENSMUST00000165083.2, ENSMUST00000004892.7, ENSMUST00000169058.8	Rab11a
ENSMUSG00000006281.9	E070	30.1947	0.0149656	0.435154	0.509471	0.972775	9.24598	8.61166	-0.206596	chr14	51103407	51103541	135	-	29	31	48	30	15	34	ENSMUST00000006444.9	Tep1
ENSMUSG00000012519.15	E003	49.2943	0.00279104	0.435492	0.509306	0.972775	11.2589	10.7754	-0.128075	chr8	112038434	112038709	276	-	72	73	98	39	20	23	ENSMUST00000120432.3, ENSMUST00000135710.2, ENSMUST00000056157.14	Mlkl
ENSMUSG00000018379.18	E003	66.5454	0.00239751	0.435124	0.509485	0.972775	12.8576	13.4479	0.131598	chr11	87938551	87938628	78	+	81	80	75	57	57	59	ENSMUST00000139129.9, ENSMUST00000171976.2, ENSMUST00000079866.11	Srsf1
ENSMUSG00000020788.16	E009	4.04818	0.290173	0.435262	0.509418	0.972775	3.61487	2.97309	-0.564535	chr11	72863820	72863905	86	+	11	2	1	6	1	4	ENSMUST00000163326.8, ENSMUST00000021142.8, ENSMUST00000108485.9, ENSMUST00000108486.8, ENSMUST00000108484.8	Atp2a3
ENSMUSG00000021549.15	E039	86.7151	0.00378671	0.435154	0.509471	0.972775	15.2082	14.7436	-0.0914119	chr13	85400545	85400662	118	-	100	93	102	73	63	99	ENSMUST00000109552.3	Rasa1
ENSMUSG00000021576.7	E011	351.276	0.000826858	0.435109	0.509493	0.972775	29.5284	29.0568	-0.0501302	chr13	74464449	74464510	62	-	403	427	397	340	285	306	ENSMUST00000022060.7, ENSMUST00000222759.2, ENSMUST00000223386.2, ENSMUST00000220861.2	Pdcd6
ENSMUSG00000022641.16	E015	5.1297	0.0314118	0.43555	0.509278	0.972775	3.4259	3.92847	0.395467	chr16	50061217	50061297	81	-	6	8	6	5	6	1	ENSMUST00000089404.10, ENSMUST00000114477.8, ENSMUST00000131695.8, ENSMUST00000066037.13, ENSMUST00000089399.11, ENSMUST00000138166.8, ENSMUST00000114488.8	Bbx
ENSMUSG00000022897.16	E011	45.723	0.00391613	0.435512	0.509297	0.972775	10.6396	11.1448	0.135338	chr16	94469664	94469690	27	+	62	48	64	29	43	37	ENSMUST00000155791.8, ENSMUST00000023614.5, ENSMUST00000122284.9, ENSMUST00000119878.8	Dyrk1a
ENSMUSG00000024045.7	E024	91.7736	0.00183212	0.435505	0.5093	0.972775	15.6815	15.169	-0.097995	chr17	32535365	32535374	10	-	112	125	92	95	76	67	ENSMUST00000236954.2, ENSMUST00000237103.2, ENSMUST00000237733.2, ENSMUST00000237381.2, ENSMUST00000235764.2, ENSMUST00000235205.2, ENSMUST00000236785.2, ENSMUST00000002699.7	Akap8
ENSMUSG00000024588.11	E018	6.97718	0.0248208	0.435306	0.509397	0.972775	4.03362	4.55719	0.352746	chr18	64603072	64603752	681	-	12	12	6	7	2	6	ENSMUST00000235356.2	Fech
ENSMUSG00000024604.8	E012	90.2854	0.00210717	0.435124	0.509486	0.972775	15.5104	15.0682	-0.0852806	chr18	60702429	60702593	165	+	88	123	126	74	71	79	ENSMUST00000161544.2, ENSMUST00000025506.7	Rbm22
ENSMUSG00000024659.16	E003	46.342	0.00521545	0.435509	0.509298	0.972775	10.988	10.446	-0.147528	chr19	20350920	20351134	215	-	53	34	132	30	27	24	ENSMUST00000025561.8, ENSMUST00000171423.9, ENSMUST00000235280.2, ENSMUST00000163902.2	Anxa1
ENSMUSG00000024660.10	E017	8.42304	0.018407	0.435504	0.5093	0.972775	4.94989	4.39795	-0.34183	chr19	9861063	9861123	61	-	12	7	18	8	4	5	ENSMUST00000025562.9, ENSMUST00000238129.2, ENSMUST00000237439.2	Incenp
ENSMUSG00000025357.9	E029	23.4179	0.0787329	0.435171	0.509463	0.972775	7.38402	8.33883	0.352903	chr10	128572878	128573013	136	-	41	16	30	22	15	21	ENSMUST00000026414.9, ENSMUST00000219834.2	Dgka
ENSMUSG00000025372.17	E004	90.8074	0.00270894	0.435159	0.509468	0.972775	15.6147	15.1266	-0.0936394	chr11	119847928	119848003	76	+	93	121	128	96	54	76	ENSMUST00000106233.2, ENSMUST00000075180.12, ENSMUST00000026436.10, ENSMUST00000152523.8, ENSMUST00000106231.8, ENSMUST00000146566.2, ENSMUST00000103021.10	Baiap2
ENSMUSG00000026153.16	E009	42.6984	0.019112	0.435342	0.50938	0.972775	10.2767	10.8707	0.16383	chr1	24063294	24063355	62	-	48	71	52	28	22	49	ENSMUST00000187752.7, ENSMUST00000186331.2, ENSMUST00000187369.7, ENSMUST00000027337.15, ENSMUST00000187619.7, ENSMUST00000188712.7	Fam135a
ENSMUSG00000027510.18	E013	26.1959	0.0219645	0.435214	0.509441	0.972775	7.49694	7.94768	0.169403	chr2	172864624	172864708	85	+	52	39	53	17	7	9	ENSMUST00000173878.8, ENSMUST00000173979.2, ENSMUST00000173393.8, ENSMUST00000155512.8, ENSMUST00000173720.2, ENSMUST00000173997.2, ENSMUST00000029014.16	Rbm38
ENSMUSG00000027628.11	E014	324.606	0.00545585	0.435247	0.509425	0.972775	27.8711	28.5461	0.0741233	chr2	156408785	156410076	1292	+	348	413	329	339	285	268	ENSMUST00000029158.4, ENSMUST00000109570.8	Aar2
ENSMUSG00000028177.14	E010	2.68221	0.0556763	0.435263	0.509418	0.972775	2.37661	2.92721	0.601646	chr3	157632517	157632662	146	+	6	1	1	3	2	3	ENSMUST00000196971.2, ENSMUST00000148898.2	1810013D15Rik
ENSMUSG00000028330.9	E013	56.8165	0.0303548	0.435371	0.509365	0.972775	12.6628	11.6975	-0.231978	chr4	46159659	46159723	65	+	65	92	54	32	50	59	ENSMUST00000131187.2, ENSMUST00000030014.9	Ncbp1
ENSMUSG00000029478.17	E018	107.426	0.00427835	0.435534	0.509286	0.972775	16.3275	16.9252	0.106424	chr5	125102166	125102266	101	-	139	120	143	90	88	86	ENSMUST00000134819.2, ENSMUST00000111393.8, ENSMUST00000111398.8, ENSMUST00000130742.2, ENSMUST00000111394.8, ENSMUST00000125053.8, ENSMUST00000086083.11, ENSMUST00000111402.9, ENSMUST00000138890.3, ENSMUST00000055256.14	Ncor2
ENSMUSG00000030047.15	E012	20.0228	0.0530368	0.435221	0.509438	0.972775	5.69143	6.56498	0.413448	chr6	87465174	87465290	117	-	43	12	68	8	3	4	ENSMUST00000071024.7, ENSMUST00000145128.8, ENSMUST00000113637.9, ENSMUST00000101197.9	Arhgap25
ENSMUSG00000030655.16	E046	51.9419	0.00818334	0.43524	0.509429	0.972775	11.9908	11.2869	-0.17677	chr7	117781597	117781798	202	-	70	77	64	37	26	55	ENSMUST00000179331.9, ENSMUST00000032891.15	Smg1
ENSMUSG00000030718.10	E024	3.40939	0.26482	0.435257	0.509421	0.972775	3.31131	2.64906	-0.64438	chr7	100021142	100021514	373	-	2	1	7	1	4	5	ENSMUST00000032963.10	Ppme1
ENSMUSG00000030881.16	E015	37.3794	0.00404695	0.435331	0.509385	0.972775	10.1741	9.64692	-0.154946	chr7	105286859	105286932	74	-	46	61	39	29	24	36	ENSMUST00000126589.2, ENSMUST00000127853.8	Arfip2
ENSMUSG00000031375.18	E013	528.72	0.000430112	0.435391	0.509356	0.972775	35.4267	34.7379	-0.0630396	chrX	72535663	72535767	105	+	631	644	981	447	324	344	ENSMUST00000155231.2, ENSMUST00000141945.2, ENSMUST00000169489.2, ENSMUST00000140803.2, ENSMUST00000133394.8, ENSMUST00000033741.15	Bgn
ENSMUSG00000031907.10	E006	11.2015	0.0336123	0.435238	0.50943	0.972775	5.22772	5.61937	0.20903	chr8	107142119	107142335	217	+	17	9	22	16	3	5	ENSMUST00000212606.2, ENSMUST00000034382.8, ENSMUST00000211958.2, ENSMUST00000212866.2, ENSMUST00000213045.2	Zfp90
ENSMUSG00000032412.9	E001	767.187	0.000717992	0.435161	0.509468	0.972775	41.6453	41.353	-0.0235035	chr9	96214708	96215747	1040	-	971	1015	1172	747	480	482	ENSMUST00000034983.7	Atp1b3
ENSMUSG00000033068.17	E019	28.6857	0.00513312	0.435477	0.509314	0.972775	8.45149	8.94206	0.163952	chr2	150608879	150609016	138	+	32	33	43	35	21	15	ENSMUST00000094467.6	Entpd6
ENSMUSG00000033991.10	E057	30.4257	0.00550358	0.435346	0.509377	0.972775	8.67533	9.15062	0.155043	chr13	76328163	76328315	153	+	37	32	50	22	23	26	ENSMUST00000224386.2, ENSMUST00000091466.4	Skic3
ENSMUSG00000034801.14	E016	37.3242	0.00804195	0.43556	0.509273	0.972775	9.55747	10.1917	0.187064	chr12	69650250	69650412	163	-	40	43	62	28	29	31	ENSMUST00000035773.14, ENSMUST00000182396.2, ENSMUST00000183277.8	Sos2
ENSMUSG00000035910.16	E012	6.94845	0.0375836	0.435257	0.509421	0.972775	3.9762	4.59561	0.418446	chr13	25371659	25371759	101	+	14	5	7	8	6	3	ENSMUST00000160363.2, ENSMUST00000069614.7	Dcdc2a
ENSMUSG00000036452.19	E024	2.98058	0.0407989	0.435251	0.509424	0.972775	2.59482	2.99764	0.416687	chr18	39440071	39440426	356	+	3	4	3	2	4	2	ENSMUST00000235817.2, ENSMUST00000148399.2	Arhgap26
ENSMUSG00000037062.14	E015	234.793	0.00165444	0.435292	0.509403	0.972775	23.9198	24.3098	0.0491801	chr3	144412359	144412394	36	-	278	350	365	172	155	175	ENSMUST00000199854.5, ENSMUST00000198254.5, ENSMUST00000199531.5, ENSMUST00000163279.6, ENSMUST00000200532.2	Sh3glb1
ENSMUSG00000037570.17	E011	39.7944	0.0120014	0.435134	0.509481	0.972775	10.4943	9.98452	-0.145079	chr15	99142026	99142099	74	-	47	56	40	45	26	33	ENSMUST00000229656.2, ENSMUST00000230444.2, ENSMUST00000163506.3, ENSMUST00000041190.17	Mcrs1
ENSMUSG00000037773.15	E010	16.0655	0.0683919	0.435213	0.509442	0.972775	6.14086	6.90722	0.340682	chr2	130264296	130264385	90	-	21	12	27	15	7	18	ENSMUST00000153663.8, ENSMUST00000123977.8, ENSMUST00000141749.8	Pced1a
ENSMUSG00000038007.15	E002	20.6153	0.00696097	0.435477	0.509314	0.972775	7.53714	7.06441	-0.18783	chr4	86792651	86792833	183	+	30	29	29	13	16	14	ENSMUST00000045224.14, ENSMUST00000084433.5, ENSMUST00000128712.2	Acer2
ENSMUSG00000038429.11	E033	181.297	0.00113942	0.435477	0.509314	0.972775	21.2054	21.7075	0.0704059	chr6	124801519	124801610	92	-	212	263	188	158	140	163	ENSMUST00000153306.2, ENSMUST00000122110.8, ENSMUST00000142058.8, ENSMUST00000047510.10	Usp5
ENSMUSG00000039621.14	E012	16.0225	0.00903514	0.43544	0.509332	0.972775	6.67712	6.16821	-0.229632	chr2	166416041	166416140	100	-	17	17	39	16	5	10	ENSMUST00000109246.2, ENSMUST00000099080.9, ENSMUST00000036719.12	Prex1
ENSMUSG00000041343.20	E008	2.16801	0.0648378	0.435373	0.509364	0.972775	2.62344	2.14948	-0.575251	chr7	92254416	92254588	173	-	1	2	4	2	3	1	ENSMUST00000138215.2, ENSMUST00000056106.14, ENSMUST00000126305.8, ENSMUST00000118157.8	Ankrd42
ENSMUSG00000043153.7	E015	3.42713	0.041005	0.435135	0.50948	0.972775	2.76068	3.22483	0.448776	chr12	36571432	36571521	90	+	7	3	5	3	1	3	ENSMUST00000062041.6, ENSMUST00000223205.2, ENSMUST00000221177.2, ENSMUST00000221452.2	Crppa
ENSMUSG00000045374.19	E002	1.88568	0.34352	0.435362	0.509369	0.972775	2.50026	1.91056	-0.776515	chr11	75331774	75331775	2	-	0	1	4	3	3	0	ENSMUST00000173320.8, ENSMUST00000117392.9	Wdr81
ENSMUSG00000050323.15	E009	34.3495	0.00503566	0.435302	0.509399	0.972775	9.68214	9.20751	-0.146237	chr4	11062050	11062051	2	-	42	39	28	33	35	30	ENSMUST00000058183.9, ENSMUST00000126468.8, ENSMUST00000124607.8	Ndufaf6
ENSMUSG00000054823.18	E024	34.4086	0.0154047	0.435467	0.509318	0.972775	9.7963	9.21415	-0.178265	chr8	26181042	26181188	147	+	37	56	24	39	33	22	ENSMUST00000142395.8	Nsd3
ENSMUSG00000058997.9	E035	231.019	0.00252323	0.435216	0.509441	0.972775	23.7594	24.3675	0.0768377	chr14	79324060	79324259	200	+	361	269	202	225	189	179	ENSMUST00000040990.7	Vwa8
ENSMUSG00000066643.13	E012	8.05203	0.0877672	0.435112	0.509491	0.972775	4.90652	4.30986	-0.374866	chr12	9035674	9035794	121	+	8	16	3	6	10	6	ENSMUST00000161019.8, ENSMUST00000159126.8, ENSMUST00000111113.3, ENSMUST00000085745.13, ENSMUST00000160329.8	Wdr35
ENSMUSG00000072889.10	E015	22.5334	0.011165	0.435139	0.509478	0.972775	7.33966	7.85873	0.198231	chr5	72682003	72682011	9	-	41	25	35	17	11	16	ENSMUST00000087216.12, ENSMUST00000135318.8	Nfxl1
ENSMUSG00000074656.13	E014	334.66	0.00115193	0.435276	0.509412	0.972775	28.8725	28.4154	-0.0495276	chr2	154729624	154729727	104	-	328	441	434	281	273	308	ENSMUST00000099173.11, ENSMUST00000135524.2, ENSMUST00000147136.2, ENSMUST00000161172.3, ENSMUST00000166171.8	Eif2s2
ENSMUSG00000075592.11	E013	4.34861	0.130455	0.435298	0.5094	0.972775	2.98623	3.68937	0.610734	chr14	56105478	56105579	102	+	9	9	2	1	4	3	ENSMUST00000168479.3, ENSMUST00000100529.10	Nynrin
ENSMUSG00000078963.4	E003	11.7927	0.0149414	0.43525	0.509424	0.972775	4.88597	4.39688	-0.30494	chr18	80278664	80278730	67	-	4	6	2	14	19	18	ENSMUST00000237192.2, ENSMUST00000166219.2	Hsbp1l1
ENSMUSG00000079036.11	E004	72.7838	0.0089257	0.435221	0.509438	0.972775	13.4797	14.0155	0.114446	chr12	87474850	87475579	730	-	85	102	103	62	44	63	ENSMUST00000160113.8, ENSMUST00000161712.8, ENSMUST00000176758.3, ENSMUST00000162961.8, ENSMUST00000162247.8	Alkbh1
ENSMUSG00000086477.5	E021	3.70491	0.0899886	0.43526	0.509419	0.972775	2.92091	3.34084	0.387941	chr7	98351642	98351978	337	-	5	5	4	4	4	1	ENSMUST00000208646.3	Gm15506
ENSMUSG00000086610.3	E011	98.0729	0.0044915	0.435205	0.509446	0.972775	15.61	16.0152	0.0756637	chr5	148948809	148949592	784	+	98	89	107	110	72	113	ENSMUST00000124198.3, ENSMUST00000243637.1, ENSMUST00000245574.1, ENSMUST00000244958.1	Gm15408
ENSMUSG00000097016.3	E004	22.8553	0.00809043	0.435433	0.509335	0.972775	7.27013	6.84092	-0.176399	chr7	83801754	83801892	139	+	18	10	9	23	33	33	ENSMUST00000208101.2, ENSMUST00000180424.3, ENSMUST00000208236.2	Gm26708
ENSMUSG00000024927.9	E023	303.968	0.000559812	0.435088	0.509503	0.972786	27.5911	27.1339	-0.0515461	chr19	5697105	5697451	347	+	349	412	426	260	227	231	ENSMUST00000025867.6, ENSMUST00000238000.2, ENSMUST00000237838.2	Rela
ENSMUSG00000000266.12	E011	10.2551	0.0156914	0.434675	0.509704	0.972796	5.46302	4.97785	-0.269037	chrX	139639069	139639217	149	+	10	13	11	14	6	9	ENSMUST00000112988.8, ENSMUST00000112993.2, ENSMUST00000112990.8	Mid2
ENSMUSG00000001248.16	E014	25.6646	0.00748146	0.434754	0.509666	0.972796	8.47917	7.96286	-0.18242	chr7	30833943	30834003	61	-	24	39	34	24	22	17	ENSMUST00000188032.7, ENSMUST00000185985.7	Gramd1a
ENSMUSG00000003299.11	E009	122.084	0.00309317	0.434812	0.509637	0.972796	17.3772	17.9883	0.102635	chr9	20914680	20914700	21	+	133	177	88	127	108	110	ENSMUST00000216325.2, ENSMUST00000213977.2, ENSMUST00000003386.7, ENSMUST00000216824.2, ENSMUST00000214124.2, ENSMUST00000216818.2, ENSMUST00000216175.2, ENSMUST00000216466.2	Mrpl4
ENSMUSG00000004677.19	E010	72.6942	0.00265335	0.434653	0.509715	0.972796	12.871	13.3805	0.113826	chr8	71778497	71778586	90	+	103	115	157	40	33	35	ENSMUST00000170242.8, ENSMUST00000168839.9, ENSMUST00000240722.1, ENSMUST00000212412.3	Myo9b
ENSMUSG00000018572.11	E003	46.2042	0.0349402	0.434632	0.509725	0.972796	10.603	11.3103	0.188416	chr11	69886820	69886879	60	+	83	63	51	55	15	30	ENSMUST00000018716.10, ENSMUST00000141231.8, ENSMUST00000101526.9	Phf23
ENSMUSG00000019773.8	E001	11.7654	0.0434153	0.434781	0.509652	0.972796	5.33387	5.85529	0.269903	chr10	5749160	5749822	663	-	10	16	19	12	5	12	ENSMUST00000019907.8	Fbxo5
ENSMUSG00000021948.18	E013	60.3637	0.00558809	0.43473	0.509677	0.972796	12.5238	12.0473	-0.113498	chr14	30323126	30323188	63	-	77	65	142	45	23	41	ENSMUST00000112206.8, ENSMUST00000112203.2, ENSMUST00000022521.13, ENSMUST00000112202.8, ENSMUST00000112210.11, ENSMUST00000130736.8, ENSMUST00000112211.9, ENSMUST00000112207.8	Prkcd
ENSMUSG00000022400.10	E010	11.2778	0.096315	0.434882	0.509603	0.972796	5.69771	5.17675	-0.27744	chr15	81355224	81355521	298	+	5	9	22	10	10	12	ENSMUST00000230219.2, ENSMUST00000229880.2	Rbx1
ENSMUSG00000022779.17	E059	135.413	0.00375085	0.434643	0.50972	0.972796	18.7724	18.1678	-0.0974538	chr16	16709219	16709365	147	+	133	131	137	155	123	131	ENSMUST00000023465.16, ENSMUST00000231966.2, ENSMUST00000232523.2, ENSMUST00000232117.2, ENSMUST00000232581.2, ENSMUST00000231432.2, ENSMUST00000231278.2	Top3b
ENSMUSG00000022793.18	E009	11.3949	0.0732282	0.434673	0.509705	0.972796	5.25823	5.76248	0.264975	chr16	38578041	38578228	188	+	13	20	13	16	3	8	ENSMUST00000114712.8, ENSMUST00000023482.13, ENSMUST00000154902.2	B4galt4
ENSMUSG00000023026.17	E025	13.0153	0.0400762	0.43486	0.509614	0.972796	5.4425	6.08487	0.322912	chr15	100079190	100079317	128	+	12	20	29	8	4	12	ENSMUST00000100203.10, ENSMUST00000023768.14	Dip2b
ENSMUSG00000023104.10	E023	16.6313	0.0506456	0.434766	0.50966	0.972796	6.1834	6.89985	0.317598	chr5	134627183	134630659	3477	+	19	27	27	8	16	9	ENSMUST00000023867.8	Rfc2
ENSMUSG00000023495.14	E005	15.8791	0.0849638	0.434803	0.509641	0.972796	6.8279	6.066	-0.342717	chr9	106331044	106331088	45	+	18	41	12	18	5	10	ENSMUST00000187975.2, ENSMUST00000024260.14	Pcbp4
ENSMUSG00000024773.16	E008	120.757	0.00700625	0.434806	0.50964	0.972796	17.2803	17.9226	0.108337	chr19	6296518	6296679	162	+	165	167	116	76	105	118	ENSMUST00000045351.13, ENSMUST00000145600.2	Atg2a
ENSMUSG00000024926.11	E006	65.7148	0.016422	0.434702	0.509691	0.972796	13.4098	12.6741	-0.165395	chr19	5653662	5653743	82	-	50	71	83	88	40	67	ENSMUST00000237072.2, ENSMUST00000235701.2, ENSMUST00000113641.4, ENSMUST00000236964.2, ENSMUST00000236883.2, ENSMUST00000236229.2	Kat5
ENSMUSG00000026098.14	E018	16.5121	0.0625209	0.434748	0.509669	0.972796	6.32072	6.9248	0.26445	chr1	53321106	53321251	146	-	15	25	23	18	7	16	ENSMUST00000027267.14, ENSMUST00000126412.2, ENSMUST00000142922.2, ENSMUST00000126590.2, ENSMUST00000133358.2, ENSMUST00000128337.8, ENSMUST00000135246.8	Pms1
ENSMUSG00000026778.14	E012	6.37589	0.0211357	0.434665	0.509709	0.972796	4.33004	3.92402	-0.28455	chr2	11253012	11253141	130	+	7	10	7	8	4	4	ENSMUST00000028118.9, ENSMUST00000102970.5, ENSMUST00000114853.8, ENSMUST00000195207.6, ENSMUST00000192461.2	Prkcq
ENSMUSG00000026965.13	E009	173.263	0.00845438	0.434976	0.509558	0.972796	20.6217	21.3613	0.105832	chr2	25166384	25166447	64	+	179	259	209	176	143	113	ENSMUST00000028341.11, ENSMUST00000129300.2	Anapc2
ENSMUSG00000027286.17	E018	4.28771	0.0344413	0.434884	0.509602	0.972796	3.52934	3.05687	-0.415108	chr2	120439803	120439836	34	-	5	1	5	5	4	5	ENSMUST00000133612.2, ENSMUST00000102499.8, ENSMUST00000102497.10, ENSMUST00000102498.8	Lrrc57
ENSMUSG00000028397.14	E018	36.5119	0.026202	0.434892	0.509598	0.972796	9.43671	10.1793	0.22053	chr4	74252786	74253105	320	+	48	63	28	35	24	31	ENSMUST00000030102.12, ENSMUST00000077851.10	Kdm4c
ENSMUSG00000029439.15	E027	63.4616	0.00680342	0.434691	0.509696	0.972796	12.5932	13.1548	0.127837	chr5	129593080	129593196	117	+	85	82	55	65	45	59	ENSMUST00000196698.5, ENSMUST00000053737.9, ENSMUST00000199925.5	Sfswap
ENSMUSG00000030089.16	E009	7.07599	0.14207	0.435022	0.509535	0.972796	4.34805	3.85489	-0.347904	chr6	90617866	90617945	80	+	3	14	20	3	6	1	ENSMUST00000032177.10, ENSMUST00000044019.16	Slc41a3
ENSMUSG00000030149.16	E011	2.26544	0.422903	0.434728	0.509678	0.972796	2.90088	2.07183	-0.97173	chr6	129593737	129594445	709	-	0	1	6	6	0	1	ENSMUST00000152256.8	Klrk1
ENSMUSG00000030279.16	E005	12.9909	0.0453652	0.434766	0.509659	0.972796	5.44182	6.08605	0.323833	chr6	142957459	142957464	6	-	24	21	13	7	13	5	ENSMUST00000205119.3, ENSMUST00000111758.9, ENSMUST00000204655.3, ENSMUST00000087485.7, ENSMUST00000171349.8, ENSMUST00000203187.3	C2cd5
ENSMUSG00000030562.18	E014	57.2613	0.00304749	0.434968	0.509561	0.972796	11.6932	11.2064	-0.124182	chr7	86955937	86955964	28	+	22	66	24	12	99	96	ENSMUST00000126887.8, ENSMUST00000144267.2, ENSMUST00000127138.8, ENSMUST00000068829.13, ENSMUST00000032781.14, ENSMUST00000136577.9	Nox4
ENSMUSG00000030662.11	E015	89.0308	0.00822853	0.434809	0.509639	0.972796	14.7164	15.5274	0.158084	chr14	121170256	121170380	125	+	96	140	136	76	65	53	ENSMUST00000032898.9, ENSMUST00000228277.2	Ipo5
ENSMUSG00000030945.18	E028	1.46082	0.364497	0.435021	0.509535	0.972796	1.68324	1.79002	0.17752	chr7	119190494	119190537	44	+	1	1	0	0	1	5	ENSMUST00000129766.9, ENSMUST00000084647.13, ENSMUST00000129658.2, ENSMUST00000123638.2, ENSMUST00000167935.10, ENSMUST00000207977.2, ENSMUST00000098084.11	Acsm2
ENSMUSG00000031065.15	E007	69.2193	0.0128337	0.434695	0.509694	0.972796	13.0269	13.8215	0.173719	chrX	20560510	20560521	12	+	98	78	83	56	47	68	ENSMUST00000033380.7, ENSMUST00000115364.8, ENSMUST00000132365.2	Cdk16
ENSMUSG00000032020.16	E015	3.84709	0.0323273	0.434738	0.509673	0.972796	2.73706	3.25207	0.497875	chr9	40961850	40961907	58	-	8	4	9	3	0	2	ENSMUST00000136530.8, ENSMUST00000151485.8, ENSMUST00000044155.15, ENSMUST00000124819.2	Ubash3b
ENSMUSG00000034108.7	E009	749.68	0.00287149	0.434824	0.509631	0.972796	41.1026	40.5169	-0.0476822	chr19	4876038	4876049	12	-	593	990	586	887	678	752	ENSMUST00000235245.2, ENSMUST00000238136.2, ENSMUST00000236178.2, ENSMUST00000236451.2, ENSMUST00000236567.2, ENSMUST00000037246.7, ENSMUST00000236977.2	Ccs
ENSMUSG00000036712.16	E034	150.513	0.00792718	0.434662	0.50971	0.972796	19.2095	19.897	0.105072	chr8	89474025	89475077	1053	+	179	152	170	123	139	150	ENSMUST00000098519.11, ENSMUST00000211554.2, ENSMUST00000209559.2, ENSMUST00000109626.4, ENSMUST00000209206.2, ENSMUST00000209532.2, ENSMUST00000043526.15	Cyld
ENSMUSG00000036918.17	E027	147.582	0.011624	0.435043	0.509525	0.972796	19.0007	19.8648	0.132829	chr17	87649495	87649567	73	+	218	165	146	179	115	89	ENSMUST00000154255.8, ENSMUST00000125875.8, ENSMUST00000144204.8, ENSMUST00000041110.12	Ttc7
ENSMUSG00000036931.16	E013	5.80114	0.153194	0.434688	0.509698	0.972796	3.10403	3.69936	0.506811	chr7	30125541	30125687	147	+	16	3	16	5	0	0	ENSMUST00000153042.2, ENSMUST00000046177.9, ENSMUST00000108175.8, ENSMUST00000108176.9	Nfkbid
ENSMUSG00000037134.18	E018	25.9876	0.0388686	0.434996	0.509547	0.972796	7.92828	8.63859	0.249164	chr8	78291723	78291775	53	+	29	24	41	30	16	21	ENSMUST00000056237.15, ENSMUST00000210040.2, ENSMUST00000118622.2	Prmt9
ENSMUSG00000037316.10	E002	167.892	0.00940777	0.434855	0.509616	0.972796	20.1433	21.1344	0.144068	chr8	26259310	26259538	229	-	212	226	117	194	139	137	ENSMUST00000038498.10	Bag4
ENSMUSG00000038664.17	E003	102.631	0.00399282	0.434983	0.509554	0.972796	16.5502	15.8812	-0.121958	chr9	66279068	66280023	956	+	149	111	138	56	86	98	ENSMUST00000144280.2, ENSMUST00000042824.13	Herc1
ENSMUSG00000038766.17	E013	54.346	0.00306399	0.434705	0.509689	0.972796	12.1797	11.5107	-0.165144	chr3	95111042	95111236	195	-	53	55	64	42	51	62	ENSMUST00000070774.14, ENSMUST00000107209.8, ENSMUST00000138862.8, ENSMUST00000136139.8, ENSMUST00000107204.8, ENSMUST00000098873.11, ENSMUST00000155555.8	Gabpb2
ENSMUSG00000038880.14	E005	278.213	0.00134455	0.434897	0.509596	0.972796	26.4376	26.0267	-0.0480731	chr17	25114636	25114678	43	+	330	508	314	238	175	207	ENSMUST00000138648.2, ENSMUST00000154236.2, ENSMUST00000043907.14	Mrps34
ENSMUSG00000040434.17	E028	3.73837	0.0432553	0.435005	0.509543	0.972796	3.2852	2.8191	-0.441871	chr2	92199613	92199717	105	-	6	6	7	5	1	0	ENSMUST00000111284.9, ENSMUST00000176646.8, ENSMUST00000146311.8, ENSMUST00000176402.2, ENSMUST00000130283.9, ENSMUST00000068586.13, ENSMUST00000176774.8, ENSMUST00000176820.8, ENSMUST00000148352.8, ENSMUST00000176810.8, ENSMUST00000176289.8	Large2
ENSMUSG00000040565.9	E030	54.5472	0.0101266	0.434978	0.509557	0.972796	12.2093	11.6233	-0.143798	chr19	36968123	36968324	202	+	70	81	74	47	27	48	ENSMUST00000099494.4	Btaf1
ENSMUSG00000041879.14	E055	1.56572	0.105279	0.435069	0.509512	0.972796	2.24263	1.7378	-0.736128	chr1	135358197	135358229	33	-	1	1	2	0	2	3	ENSMUST00000161189.8, ENSMUST00000041023.14	Ipo9
ENSMUSG00000042426.7	E026	22.8789	0.0263636	0.435032	0.50953	0.972796	8.07803	7.45033	-0.234714	chr13	113096857	113096932	76	+	14	31	29	31	15	20	ENSMUST00000038574.7	Dhx29
ENSMUSG00000044037.16	E008	46.9992	0.0158638	0.4347	0.509692	0.972796	10.5999	11.3886	0.209419	chr9	110711791	110711891	101	+	82	45	73	33	32	33	ENSMUST00000130386.8, ENSMUST00000155014.2, ENSMUST00000123389.8, ENSMUST00000084926.9	Als2cl
ENSMUSG00000048997.18	E022	2.42413	0.239628	0.434815	0.509636	0.972796	2.6774	2.39143	-0.326119	chr3	108116905	108117033	129	-	8	0	1	3	1	2	ENSMUST00000196823.2	Atxn7l2
ENSMUSG00000053436.16	E015	158.016	0.00491247	0.43485	0.509618	0.972796	20.3677	19.7734	-0.0886575	chr17	28947331	28947380	50	+	178	212	153	148	118	161	ENSMUST00000233811.2, ENSMUST00000062694.16, ENSMUST00000114754.8, ENSMUST00000124886.9, ENSMUST00000004990.14, ENSMUST00000233250.2, ENSMUST00000114758.9, ENSMUST00000114752.3	Mapk14
ENSMUSG00000054920.13	E017	139.635	0.0016887	0.434761	0.509662	0.972796	19.1014	18.6595	-0.0697814	chr5	65318385	65318547	163	+	132	181	148	140	116	134	ENSMUST00000204348.3, ENSMUST00000101191.10, ENSMUST00000203538.2, ENSMUST00000204097.3	Klhl5
ENSMUSG00000063382.7	E006	4.83112	0.0296934	0.43498	0.509555	0.972796	3.28873	3.82414	0.43573	chr9	44410433	44410568	136	+	5	11	5	3	4	3	ENSMUST00000074989.7	Bcl9l
ENSMUSG00000063488.7	E007	23.9877	0.0101695	0.434945	0.509573	0.972796	8.11813	7.56052	-0.206505	chr9	122721457	122721749	293	+	21	17	30	22	22	30	ENSMUST00000215872.2	Zkscan7
ENSMUSG00000066037.15	E017	99.9261	0.00228902	0.434891	0.509599	0.972796	16.2467	15.7665	-0.0886289	chr4	136056677	136056784	108	+	94	124	107	94	102	84	ENSMUST00000105850.8, ENSMUST00000084219.12, ENSMUST00000131671.8, ENSMUST00000148843.10, ENSMUST00000134524.3, ENSMUST00000145282.8	Hnrnpr
ENSMUSG00000066072.14	E016	16.4003	0.0106768	0.434898	0.509595	0.972796	6.93809	6.28877	-0.284683	chr4	115390844	115390846	3	+	35	25	11	34	2	0	ENSMUST00000058785.10	Cyp4a10
ENSMUSG00000066735.9	E009	71.3547	0.00270871	0.434704	0.50969	0.972796	13.9066	13.3875	-0.111664	chr5	130010982	130011082	101	+	75	91	101	73	47	58	ENSMUST00000202486.2, ENSMUST00000201855.2, ENSMUST00000202298.4, ENSMUST00000073945.6, ENSMUST00000051758.11	Vkorc1l1
ENSMUSG00000070733.14	E028	28.0784	0.00508784	0.43473	0.509677	0.972796	8.3189	8.8382	0.175921	chr5	73212868	73213065	198	-	34	38	33	22	26	21	ENSMUST00000094700.11, ENSMUST00000202381.4, ENSMUST00000156661.9, ENSMUST00000202697.4, ENSMUST00000101127.12	Fryl
ENSMUSG00000071711.13	E004	33.8131	0.0322673	0.434699	0.509692	0.972796	9.12071	9.73643	0.190061	chr15	78291001	78291063	63	+	49	33	36	40	24	26	ENSMUST00000169133.8, ENSMUST00000231159.2, ENSMUST00000043865.8	Mpst
ENSMUSG00000073888.14	E011	21.2986	0.0262473	0.43464	0.509721	0.972796	7.2577	6.69784	-0.232684	chr4	41771214	41771235	22	-	9	19	11	28	27	26	ENSMUST00000155322.8, ENSMUST00000108037.9, ENSMUST00000108035.8, ENSMUST00000136768.8, ENSMUST00000131349.8, ENSMUST00000108036.8, ENSMUST00000138337.8	Ccl27a
ENSMUSG00000078964.3	E008	412.867	0.00137127	0.434988	0.509551	0.972796	31.276	30.7221	-0.0561167	chr8	93794692	93794843	152	-	731	845	397	387	174	184	ENSMUST00000109582.3	Ces1b
ENSMUSG00000084846.2	E001	5.45031	0.0274394	0.434684	0.5097	0.972796	3.54899	3.99799	0.344197	chr3	94901721	94902353	633	-	5	5	9	3	7	4	ENSMUST00000141787.2	A730011C13Rik
ENSMUSG00000098747.9	E021	15.9354	0.067807	0.434956	0.509567	0.972796	6.05619	6.98338	0.412661	chr9	83136551	83136565	15	-	12	32	15	15	8	18	ENSMUST00000184080.3, ENSMUST00000243916.1, ENSMUST00000243628.1, ENSMUST00000184100.9	Gm27216
ENSMUSG00000003534.18	E009	15.0647	0.187752	0.434571	0.509755	0.972831	5.46671	5.45605	-0.00564408	chr17	35997373	35997483	111	-	4	6	80	3	2	8	ENSMUST00000119825.8, ENSMUST00000117301.8, ENSMUST00000166980.9, ENSMUST00000003628.13	Ddr1
ENSMUSG00000015932.9	E003	956.954	0.000412077	0.434582	0.509749	0.972831	45.9373	45.5496	-0.0290745	chr2	143781872	143781948	77	+	1089	1298	1139	890	723	802	ENSMUST00000103172.4	Dstn
ENSMUSG00000059119.10	E028	2.64769	0.0445515	0.434577	0.509751	0.972831	2.90027	2.39459	-0.553174	chr7	143099866	143099917	52	-	3	3	2	4	2	2	ENSMUST00000208093.2	Nap1l4
ENSMUSG00000022359.11	E011	22.6013	0.00806939	0.434541	0.509769	0.972836	7.47024	7.91988	0.169579	chr15	58014002	58014052	51	+	21	27	34	16	22	19	ENSMUST00000226889.2, ENSMUST00000227048.2, ENSMUST00000227142.2, ENSMUST00000228693.2, ENSMUST00000226955.2, ENSMUST00000067563.9, ENSMUST00000228761.2, ENSMUST00000226425.2	Wdyhv1
ENSMUSG00000028369.16	E012	2.68637	0.0572574	0.434534	0.509772	0.972836	2.85768	2.47063	-0.420214	chr4	58072663	58073335	673	-	1	2	8	2	1	3	ENSMUST00000042850.9	Svep1
ENSMUSG00000039050.9	E014	107.049	0.00277033	0.43455	0.509765	0.972836	16.38	16.8496	0.0836619	chr2	179792809	179792898	90	+	149	139	125	102	76	79	ENSMUST00000124225.2, ENSMUST00000040668.9, ENSMUST00000142376.2	Osbpl2
ENSMUSG00000039523.17	E012	17.0481	0.0666536	0.434552	0.509764	0.972836	6.2066	7.00324	0.349862	chr4	154073581	154073662	82	+	34	16	25	7	16	10	ENSMUST00000183790.2, ENSMUST00000047497.15	Cep104
ENSMUSG00000022982.11	E005	7519.62	0.0002267	0.434524	0.509777	0.972836	94.5177	94.2874	-0.0121216	chr16	90021244	90021313	70	+	6832	8782	5182	10014	6669	7261	ENSMUST00000023707.11, ENSMUST00000232505.2	Sod1
ENSMUSG00000024422.15	E021	2.61759	0.309786	0.434503	0.509788	0.972836	2.18876	3.06933	0.976247	chr17	36198918	36198975	58	+	4	8	0	2	3	0	ENSMUST00000173596.2, ENSMUST00000174449.2	Dhx16
ENSMUSG00000042605.17	E021	135.187	0.00185349	0.434511	0.509784	0.972836	18.8567	18.2923	-0.0904824	chr5	121921920	121921969	50	+	179	211	141	97	113	106	ENSMUST00000160821.6, ENSMUST00000161064.8, ENSMUST00000051950.14	Atxn2
ENSMUSG00000056851.15	E018	444.213	0.00413874	0.434507	0.509785	0.972836	33.0192	32.2832	-0.0714048	chr15	102381738	102381768	31	+	499	617	529	378	315	423	ENSMUST00000229958.2, ENSMUST00000230728.2, ENSMUST00000231089.2, ENSMUST00000108838.5, ENSMUST00000229802.2, ENSMUST00000229918.2, ENSMUST00000229102.2, ENSMUST00000229275.2, ENSMUST00000229618.2, ENSMUST00000077037.13, ENSMUST00000229222.2, ENSMUST00000078404.15, ENSMUST00000229184.2, ENSMUST00000230129.2, ENSMUST00000229854.2	Pcbp2
ENSMUSG00000005506.17	E014	227.893	0.00404541	0.43448	0.509799	0.972843	23.5303	24.2707	0.0941345	chr2	90828962	90829112	151	+	274	313	256	171	196	201	ENSMUST00000005643.14, ENSMUST00000068726.13, ENSMUST00000068747.14, ENSMUST00000111455.9, ENSMUST00000111451.10, ENSMUST00000111448.2, ENSMUST00000154442.2, ENSMUST00000111452.8, ENSMUST00000111449.8, ENSMUST00000177642.8	Celf1
ENSMUSG00000020694.18	E041	249.036	0.00671155	0.434479	0.509799	0.972843	24.6114	25.3107	0.0854984	chr11	105171911	105173002	1092	+	279	350	281	240	179	217	ENSMUST00000126175.8, ENSMUST00000106941.9, ENSMUST00000106939.9, ENSMUST00000015107.13	Tlk2
ENSMUSG00000031503.14	E033	102.517	0.00179018	0.434473	0.509802	0.972843	16.3755	15.8589	-0.0947349	chr8	11483654	11483824	171	+	117	141	197	87	48	71	ENSMUST00000033899.14	Col4a2
ENSMUSG00000041528.16	E049	130.147	0.00324011	0.434442	0.509817	0.972859	17.9719	18.4254	0.0741114	chr9	107946190	107946294	105	-	153	158	110	111	126	129	ENSMUST00000159136.8, ENSMUST00000160649.8, ENSMUST00000047746.13, ENSMUST00000162355.8, ENSMUST00000160249.8, ENSMUST00000161673.8, ENSMUST00000178267.8	Rnf123
ENSMUSG00000085929.3	E007	10.0689	0.0367615	0.43444	0.509819	0.972859	4.85586	5.43899	0.328031	chr2	27432741	27432816	76	+	9	20	8	5	13	7	ENSMUST00000142511.2, ENSMUST00000244438.1, ENSMUST00000247013.1, ENSMUST00000132898.3	Gm13421
ENSMUSG00000004040.17	E010	4.37429	0.0606035	0.43438	0.509848	0.972891	3.63946	3.10783	-0.45612	chr11	100783855	100783899	45	-	7	2	4	6	5	2	ENSMUST00000155972.2	Stat3
ENSMUSG00000024735.14	E027	561.839	0.000855813	0.434374	0.50985	0.972891	36.4952	36.051	-0.0395864	chr19	10880066	10880124	59	+	612	782	771	471	406	473	ENSMUST00000191092.7, ENSMUST00000178868.8, ENSMUST00000179297.3, ENSMUST00000025642.14	Prpf19
ENSMUSG00000024807.19	E006	30.2721	0.00796386	0.434378	0.509849	0.972891	9.1104	8.61854	-0.16132	chr19	6097095	6097109	15	+	38	25	33	25	28	33	ENSMUST00000235478.2, ENSMUST00000138532.8, ENSMUST00000156550.8, ENSMUST00000142101.8	Syvn1
ENSMUSG00000057880.13	E008	2.88949	0.131544	0.434394	0.509841	0.972891	2.91894	2.32534	-0.656427	chr16	8396193	8398552	2360	+	2	0	4	2	6	2	ENSMUST00000140795.2	Abat
ENSMUSG00000001100.11	E011	488.439	0.00216222	0.433876	0.510093	0.972893	33.7473	34.4091	0.0619997	chr11	78408651	78408758	108	+	528	663	623	429	380	411	ENSMUST00000156754.2, ENSMUST00000001127.11, ENSMUST00000147930.8, ENSMUST00000133601.2	Poldip2
ENSMUSG00000001157.14	E016	2.61937	0.216003	0.433931	0.510066	0.972893	2.86938	2.28998	-0.651212	chr6	86697192	86697502	311	-	1	1	5	1	5	2	ENSMUST00000113679.2	Gmcl1
ENSMUSG00000002324.9	E004	7.36818	0.0176863	0.434097	0.509986	0.972893	4.10244	4.63683	0.353945	chr14	55856355	55856497	143	+	18	12	2	5	6	4	ENSMUST00000002395.8	Rec8
ENSMUSG00000002617.15	E016	3.37312	0.0391845	0.433607	0.510224	0.972893	3.25052	2.77368	-0.458128	chr17	23412049	23412184	136	-	3	5	4	3	1	5	ENSMUST00000151447.2, ENSMUST00000037057.14, ENSMUST00000135840.2, ENSMUST00000142999.2	Zfp40
ENSMUSG00000002668.9	E036	6.13223	0.0871798	0.433516	0.510268	0.972893	3.78928	4.18541	0.287316	chr17	57382369	57382488	120	-	8	6	14	10	2	0	ENSMUST00000011623.9, ENSMUST00000233564.2, ENSMUST00000232685.2	Dennd1c
ENSMUSG00000002870.9	E028	13.1437	0.0162918	0.434137	0.509966	0.972893	5.14334	5.76142	0.328348	chr6	88874269	88874349	81	-	27	23	23	8	5	3	ENSMUST00000204217.2, ENSMUST00000058011.8	Mcm2
ENSMUSG00000004897.18	E011	533.426	0.000969571	0.434097	0.509985	0.972893	35.123	35.826	0.0637696	chr3	87821474	87821489	16	+	551	772	554	522	421	469	ENSMUST00000159492.8, ENSMUST00000249431.1, ENSMUST00000160312.2, ENSMUST00000160198.2, ENSMUST00000005017.15, ENSMUST00000162631.2	Hdgf
ENSMUSG00000005611.16	E015	2.30043	0.0705074	0.434276	0.509898	0.972893	2.71382	2.22119	-0.578308	chr7	110520521	110520599	79	-	4	2	2	3	3	0	ENSMUST00000149923.2, ENSMUST00000125758.8, ENSMUST00000127935.8, ENSMUST00000005751.13	Irag1
ENSMUSG00000006463.14	E005	4.67963	0.0293049	0.434342	0.509866	0.972893	3.73437	3.24418	-0.406485	chr19	4928751	4928764	14	+	5	3	5	7	2	6	ENSMUST00000162088.8, ENSMUST00000162720.8, ENSMUST00000160014.2, ENSMUST00000162134.2, ENSMUST00000006632.8	Zdhhc24
ENSMUSG00000006673.15	E016	26.9233	0.0609385	0.4335	0.510276	0.972893	7.74531	8.94192	0.417219	chr9	108395990	108396025	36	+	38	18	59	15	21	19	ENSMUST00000192932.6, ENSMUST00000193348.2, ENSMUST00000194743.2, ENSMUST00000006851.15, ENSMUST00000195513.6, ENSMUST00000192819.2	Qrich1
ENSMUSG00000008167.15	E009	196.221	0.00652104	0.433627	0.510214	0.972893	21.5878	21.993	0.0560213	chr8	85791013	85791125	113	+	314	348	279	189	88	72	ENSMUST00000152884.8, ENSMUST00000095220.4, ENSMUST00000145479.8, ENSMUST00000139721.8, ENSMUST00000142036.8	Fbxw9
ENSMUSG00000008435.16	E019	24.0003	0.00689421	0.43375	0.510155	0.972893	7.59493	8.04084	0.16556	chr7	4448446	4448592	147	-	39	47	25	18	16	11	ENSMUST00000147599.8, ENSMUST00000119485.8, ENSMUST00000008579.14, ENSMUST00000154033.2, ENSMUST00000128299.3	Rdh13
ENSMUSG00000010517.8	E005	108.735	0.00464682	0.433755	0.510152	0.972893	16.9901	16.4456	-0.0964426	chr4	109577953	109577999	47	+	121	156	122	78	108	86	ENSMUST00000102724.5	Faf1
ENSMUSG00000010608.16	E011	18.419	0.057612	0.433605	0.510225	0.972893	6.64849	7.33174	0.283547	chr12	83685902	83685965	64	+	32	26	15	24	6	14	ENSMUST00000182881.2, ENSMUST00000182004.8, ENSMUST00000182347.8, ENSMUST00000182633.8, ENSMUST00000183154.8, ENSMUST00000182036.8	Rbm25
ENSMUSG00000015468.15	E022	4.50557	0.0798366	0.434105	0.509982	0.972893	3.19743	3.73299	0.447342	chr17	34795743	34795830	88	+	7	3	9	7	0	3	ENSMUST00000173389.8, ENSMUST00000015612.14	Notch4
ENSMUSG00000015659.13	E016	4.99325	0.278256	0.4342	0.509935	0.972893	3.93315	3.31287	-0.495813	chr17	6115224	6115352	129	-	5	11	0	3	8	3	ENSMUST00000024570.6, ENSMUST00000097432.10, ENSMUST00000139542.2	Serac1
ENSMUSG00000017723.12	E005	17.6168	0.0104181	0.434154	0.509957	0.972893	7.04499	6.61768	-0.181331	chr2	164404634	164404724	91	+	45	21	0	25	12	7	ENSMUST00000017867.10, ENSMUST00000109344.9, ENSMUST00000109345.9, ENSMUST00000146270.2	Wfdc2
ENSMUSG00000018167.11	E015	51.6104	0.00716731	0.433769	0.510146	0.972893	11.3236	11.8739	0.138645	chr11	98267324	98267433	110	+	66	84	66	51	25	38	ENSMUST00000155063.8, ENSMUST00000148738.2, ENSMUST00000130323.8, ENSMUST00000018311.5, ENSMUST00000154960.8, ENSMUST00000152559.8	Stard3
ENSMUSG00000018740.15	E012	14.6092	0.0508244	0.434125	0.509972	0.972893	5.83427	6.41752	0.27589	chr11	68863343	68865191	1849	+	13	10	19	9	17	18	ENSMUST00000018884.6	Slc25a35
ENSMUSG00000020230.16	E028	2.79545	0.360689	0.43368	0.510189	0.972893	2.06253	2.9255	1.00913	chr10	76073584	76073646	63	-	3	3	10	0	0	3	ENSMUST00000217726.2, ENSMUST00000020452.12, ENSMUST00000137857.8, ENSMUST00000099572.10, ENSMUST00000128099.8, ENSMUST00000099571.10	Prmt2
ENSMUSG00000020359.14	E004	6.57107	0.026902	0.433648	0.510204	0.972893	4.02987	4.32753	0.205961	chr11	51475634	51475637	4	+	6	11	10	6	2	7	ENSMUST00000101250.12, ENSMUST00000164864.2, ENSMUST00000020625.7, ENSMUST00000156128.8, ENSMUST00000167797.8	Phykpl
ENSMUSG00000020458.17	E001	1.6427	0.353548	0.433904	0.510079	0.972893	2.40063	1.79706	-0.835899	chr11	29642947	29642947	1	+	1	4	0	3	2	0	ENSMUST00000078830.11, ENSMUST00000102842.10, ENSMUST00000102843.10	Rtn4
ENSMUSG00000020522.14	E007	12.4076	0.0582648	0.433516	0.510269	0.972893	5.33778	6.05116	0.363044	chr11	57419116	57419915	800	+	12	12	25	9	15	4	ENSMUST00000128971.2	Mfap3
ENSMUSG00000020609.15	E017	5141.34	0.00251802	0.433492	0.51028	0.972893	85.0708	84.7686	-0.0164137	chr12	8040706	8040943	238	+	7547	6232	4828	3657	4588	4785	ENSMUST00000037811.13, ENSMUST00000037520.14	Apob
ENSMUSG00000020620.15	E036	195.04	0.00738471	0.433575	0.51024	0.972893	22.6424	21.7017	-0.12802	chr11	109868596	109868699	104	-	247	198	255	110	176	209	ENSMUST00000106669.3, ENSMUST00000020948.15	Abca8b
ENSMUSG00000020644.10	E004	990.449	0.0010202	0.434207	0.509932	0.972893	46.5503	46.0211	-0.0393594	chr12	25145310	25145373	64	-	1249	1188	1543	649	559	1050	ENSMUST00000020974.7, ENSMUST00000221761.2, ENSMUST00000222667.2	Id2
ENSMUSG00000020689.5	E013	12.3366	0.016964	0.434057	0.510005	0.972893	5.36918	5.84716	0.246794	chr11	104550862	104550962	101	+	14	13	30	13	7	3	ENSMUST00000021028.5, ENSMUST00000127140.3	Itgb3
ENSMUSG00000020781.15	E016	37.2323	0.0138514	0.434358	0.509858	0.972893	10.1362	9.5336	-0.178459	chr11	115711355	115711535	181	+	59	48	44	31	34	18	ENSMUST00000021134.10, ENSMUST00000106481.9, ENSMUST00000136343.2	Tsen54
ENSMUSG00000020962.15	E012	21.6987	0.00681823	0.43347	0.510291	0.972893	7.73908	7.19556	-0.211209	chr12	91556414	91556783	370	-	17	22	22	28	21	19	ENSMUST00000021345.14	Gtf2a1
ENSMUSG00000021466.13	E046	13.5771	0.138128	0.433802	0.510129	0.972893	5.63338	6.39668	0.367886	chr13	63713176	63713549	374	-	17	22	13	22	6	6	ENSMUST00000021921.11	Ptch1
ENSMUSG00000021546.19	E045	463.692	0.00316024	0.433798	0.510131	0.972893	33.5697	33.0041	-0.054012	chr13	58543456	58543472	17	-	596	543	523	415	330	455	ENSMUST00000176849.8, ENSMUST00000176888.8, ENSMUST00000224524.2, ENSMUST00000043269.14, ENSMUST00000225031.2, ENSMUST00000225176.2, ENSMUST00000176609.8, ENSMUST00000116403.9, ENSMUST00000224182.2, ENSMUST00000176207.8, ENSMUST00000177117.2, ENSMUST00000177019.8, ENSMUST00000175847.8, ENSMUST00000176725.8, ENSMUST00000176269.8, ENSMUST00000177497.8, ENSMUST00000176305.8, ENSMUST00000224836.2, ENSMUST00000177060.8, ENSMUST00000225674.2, ENSMUST00000224342.2	Hnrnpk
ENSMUSG00000021810.4	E022	8.16769	0.107542	0.433543	0.510255	0.972893	4.16336	5.0283	0.545719	chr14	20398135	20398138	4	-	6	8	22	3	6	7	ENSMUST00000223955.2, ENSMUST00000022344.4	Ecd
ENSMUSG00000022103.11	E009	4.74211	0.0322938	0.433743	0.510158	0.972893	3.85139	3.3068	-0.44041	chr14	71205684	71205856	173	+	5	6	7	9	2	1	ENSMUST00000227697.2, ENSMUST00000022699.10, ENSMUST00000227633.2	Gfra2
ENSMUSG00000022752.10	E015	853.575	0.00026996	0.433753	0.510153	0.972893	43.4814	43.7142	0.0180604	chr16	56972946	56973622	677	+	1110	1283	864	812	599	674	ENSMUST00000166897.3	Tomm70a
ENSMUSG00000022906.16	E006	166.546	0.00106141	0.4337	0.510179	0.972893	20.8494	20.3681	-0.0700398	chr16	35761403	35761505	103	+	171	268	178	152	135	132	ENSMUST00000114878.8, ENSMUST00000128878.8, ENSMUST00000122870.2, ENSMUST00000114877.8, ENSMUST00000153066.2, ENSMUST00000023622.13	Parp9
ENSMUSG00000023805.18	E043	19.8089	0.0147587	0.434001	0.510032	0.972893	6.14597	6.76825	0.279369	chr17	6079975	6080109	135	+	28	31	56	7	9	4	ENSMUST00000115791.10, ENSMUST00000061091.14, ENSMUST00000134767.8, ENSMUST00000115790.8	Synj2
ENSMUSG00000024095.16	E021	2.41021	0.0570808	0.433491	0.510281	0.972893	2.21597	2.71485	0.586199	chr17	80358664	80360951	2288	-	4	3	5	2	0	2	ENSMUST00000184726.2	Hnrnpll
ENSMUSG00000024370.18	E028	1.56914	0.089607	0.433799	0.51013	0.972893	1.83517	2.31332	0.668376	chr18	34784516	34784599	84	-	2	3	1	2	0	2	ENSMUST00000133162.9, ENSMUST00000151409.2	Cdc23
ENSMUSG00000025007.14	E020	11.1421	0.0167312	0.434085	0.509991	0.972893	5.17371	5.5318	0.193616	chr19	40562788	40562813	26	-	13	11	28	15	2	4	ENSMUST00000176939.8, ENSMUST00000025979.13, ENSMUST00000134749.8, ENSMUST00000176955.8	Aldh18a1
ENSMUSG00000025422.11	E004	3.21889	0.11102	0.433941	0.510061	0.972893	2.92184	2.66964	-0.260646	chr10	126918835	126918922	88	+	0	1	15	2	2	1	ENSMUST00000239120.2, ENSMUST00000039259.7, ENSMUST00000217941.2	Agap2
ENSMUSG00000025648.19	E013	2.23606	0.127091	0.4336	0.510228	0.972893	2.71732	2.14758	-0.67933	chr9	108834640	108834706	67	+	2	5	2	1	3	1	ENSMUST00000198140.5, ENSMUST00000051873.15, ENSMUST00000199184.5, ENSMUST00000196249.5, ENSMUST00000199591.5, ENSMUST00000200229.2	Pfkfb4
ENSMUSG00000025794.10	E009	716.293	0.00148442	0.434169	0.50995	0.972893	40.5823	40.219	-0.0298002	chr9	120402642	120402654	13	+	693	1062	926	586	526	668	ENSMUST00000216990.2, ENSMUST00000213310.2, ENSMUST00000165532.3, ENSMUST00000216628.2	Rpl14
ENSMUSG00000026409.15	E004	56.8063	0.0236188	0.433882	0.51009	0.972893	11.8058	12.5627	0.18177	chr1	130618015	130618509	495	-	52	89	84	65	38	31	ENSMUST00000066863.13, ENSMUST00000171479.8, ENSMUST00000187522.2, ENSMUST00000185233.7, ENSMUST00000189534.7	Pfkfb2
ENSMUSG00000026437.13	E008	94.3418	0.00612362	0.434184	0.509943	0.972893	15.3218	15.9059	0.110406	chr1	132044185	132044227	43	-	109	127	133	89	69	65	ENSMUST00000188387.7, ENSMUST00000027697.12	Cdk18
ENSMUSG00000026970.17	E009	46.6469	0.0279282	0.433812	0.510125	0.972893	11.3086	10.7428	-0.149793	chr2	60590103	60590150	48	-	79	33	68	41	36	33	ENSMUST00000164147.8, ENSMUST00000153555.2, ENSMUST00000112509.2	Rbms1
ENSMUSG00000027255.15	E028	1907.55	0.000323128	0.433858	0.510102	0.972893	60.146	60.4168	0.0170983	chr2	91106110	91107276	1167	+	2212	2660	1970	1772	1556	1611	ENSMUST00000028691.7, ENSMUST00000080008.13	Arfgap2
ENSMUSG00000027671.15	E027	33.1322	0.00450183	0.433473	0.51029	0.972893	9.53021	9.07015	-0.143917	chr3	32780923	32781117	195	+	37	35	36	36	30	27	ENSMUST00000029214.14, ENSMUST00000153779.2	Actl6a
ENSMUSG00000027710.15	E023	87.1384	0.0090618	0.434256	0.509908	0.972893	15.2476	14.6615	-0.115461	chr3	36139638	36139691	54	+	90	77	108	101	86	63	ENSMUST00000196395.5, ENSMUST00000011492.15, ENSMUST00000195896.5, ENSMUST00000197588.5, ENSMUST00000198987.5	Acad9
ENSMUSG00000028007.14	E002	45.1987	0.00557732	0.433807	0.510127	0.972893	10.5585	11.1312	0.154077	chr3	117575520	117575821	302	-	60	52	71	39	30	33	ENSMUST00000029639.12, ENSMUST00000169812.8	Snx7
ENSMUSG00000028300.15	E006	21.9285	0.00932058	0.434236	0.509918	0.972893	7.13683	7.59792	0.18156	chr4	35196973	35197043	71	-	26	33	47	12	16	9	ENSMUST00000108127.4, ENSMUST00000108126.8, ENSMUST00000084724.10	C9orf72
ENSMUSG00000028669.16	E004	144.275	0.00108728	0.433814	0.510124	0.972893	19.4442	18.9523	-0.0764747	chr4	135703707	135703807	101	-	155	208	127	130	122	141	ENSMUST00000123737.2, ENSMUST00000150885.8, ENSMUST00000105851.9, ENSMUST00000147458.8	Pithd1
ENSMUSG00000028811.13	E013	3.43735	0.0341111	0.433704	0.510177	0.972893	3.26823	2.78454	-0.462537	chr4	129103331	129103444	114	+	3	5	3	4	2	4	ENSMUST00000146106.2	Yars
ENSMUSG00000029012.12	E015	74.3457	0.0115705	0.433795	0.510133	0.972893	13.642	14.1061	0.0982691	chr5	22738761	22738872	112	-	100	102	99	76	52	41	ENSMUST00000141263.3, ENSMUST00000135906.8, ENSMUST00000030872.12, ENSMUST00000142987.8	Orc5
ENSMUSG00000029171.13	E003	40.1908	0.0128386	0.433931	0.510066	0.972893	10.1437	9.60551	-0.158729	chr5	64258290	64258396	107	+	41	69	93	22	20	21	ENSMUST00000087324.7	Pgm2
ENSMUSG00000030159.16	E006	146.794	0.00186931	0.434013	0.510026	0.972893	18.826	19.2577	0.0676119	chr6	129378705	129378856	152	+	220	175	284	127	66	81	ENSMUST00000112081.9, ENSMUST00000032262.14	Clec1b
ENSMUSG00000030223.15	E036	4.95353	0.141151	0.433687	0.510185	0.972893	3.12485	3.58132	0.393821	chr6	137431583	137431718	136	+	5	7	16	6	0	0	ENSMUST00000077115.13, ENSMUST00000203255.3, ENSMUST00000203127.2, ENSMUST00000167679.8, ENSMUST00000167002.4, ENSMUST00000203914.2	Ptpro
ENSMUSG00000030816.9	E013	58.2829	0.0052451	0.433586	0.510235	0.972893	12.6486	12.0724	-0.13644	chr7	127192048	127192148	101	+	57	82	69	71	45	37	ENSMUST00000206699.2, ENSMUST00000206724.2, ENSMUST00000205694.2, ENSMUST00000033088.8	Rnf40
ENSMUSG00000031078.16	E023	185.14	0.000888425	0.433773	0.510143	0.972893	21.8315	21.4302	-0.0558539	chr7	144011406	144011516	111	-	220	243	250	160	149	134	ENSMUST00000103079.4, ENSMUST00000033407.13, ENSMUST00000148778.2	Cttn
ENSMUSG00000031196.14	E009	52.5873	0.00293162	0.433937	0.510063	0.972893	11.9587	11.4832	-0.118558	chrX	74306024	74306140	117	-	65	76	59	40	39	49	ENSMUST00000114085.9, ENSMUST00000033539.13	F8
ENSMUSG00000031229.17	E092	1.45634	0.236951	0.433639	0.510209	0.972893	1.69921	2.18436	0.724949	chrX	104972957	104972965	9	-	1	3	2	0	3	0	ENSMUST00000113573.8, ENSMUST00000154866.8, ENSMUST00000128968.8, ENSMUST00000150914.8, ENSMUST00000134381.8, ENSMUST00000130980.2	Atrx
ENSMUSG00000031274.17	E015	3.11752	0.232048	0.434205	0.509933	0.972893	3.33997	2.46356	-0.87887	chrX	140366183	140366224	42	+	6	2	2	2	0	7	ENSMUST00000112930.8, ENSMUST00000112931.8	Col4a5
ENSMUSG00000031822.21	E029	494.704	0.00562708	0.434233	0.509919	0.972893	34.0116	34.4961	0.0452077	chr8	121306220	121308129	1910	+	572	682	687	543	335	295	ENSMUST00000034279.16	Gse1
ENSMUSG00000032038.8	E027	7.60143	0.147218	0.434149	0.50996	0.972893	4.81878	4.13496	-0.442413	chr9	35030480	35030564	85	-	3	11	11	4	8	9	ENSMUST00000215089.2	St3gal4
ENSMUSG00000032353.10	E005	93.6716	0.00673554	0.433466	0.510293	0.972893	15.8222	15.2786	-0.103157	chr9	89586877	89587121	245	-	98	122	144	83	75	64	ENSMUST00000058488.9	Tmed3
ENSMUSG00000032409.16	E010	21.1643	0.0090255	0.433497	0.510278	0.972893	7.1564	7.69487	0.210405	chr9	95744836	95744985	150	+	28	21	39	12	10	24	ENSMUST00000185473.7, ENSMUST00000189602.7, ENSMUST00000034980.9, ENSMUST00000215311.2, ENSMUST00000191269.2, ENSMUST00000187356.7	Atr
ENSMUSG00000032579.15	E019	39.3213	0.00914012	0.434305	0.509884	0.972893	9.82364	10.3776	0.159807	chr9	107213771	107213789	19	-	32	56	37	31	43	38	ENSMUST00000148165.7, ENSMUST00000128895.2, ENSMUST00000035196.14	Hemk1
ENSMUSG00000033327.19	E026	28.4055	0.00496738	0.433503	0.510275	0.972893	8.70055	8.18127	-0.178746	chr17	34928353	34928673	321	+	39	32	62	22	19	10	ENSMUST00000087399.5, ENSMUST00000238967.2, ENSMUST00000238305.2	Tnxb
ENSMUSG00000033365.15	E024	49.4412	0.0025908	0.43405	0.510009	0.972893	11.0866	11.6001	0.132188	chr4	117761065	117761176	112	-	62	73	67	45	35	31	ENSMUST00000036156.6	Ipo13
ENSMUSG00000033478.7	E015	161.575	0.00390338	0.434252	0.50991	0.972893	19.9945	20.5092	0.0761341	chr19	57372552	57372695	144	+	206	239	199	127	116	130	ENSMUST00000237170.2, ENSMUST00000036407.6, ENSMUST00000249616.1	Fhip2a
ENSMUSG00000034171.14	E003	1363.57	0.00107065	0.434317	0.509878	0.972893	52.3546	52.9038	0.0375421	chr4	115853866	115855389	1524	-	1346	1679	1194	1385	1252	1358	ENSMUST00000154249.8, ENSMUST00000049095.6	Faah
ENSMUSG00000035152.15	E022	135.497	0.00820215	0.433849	0.510106	0.972893	19.0107	18.2011	-0.129615	chr11	83233426	83233524	99	+	169	160	156	113	142	91	ENSMUST00000176523.2, ENSMUST00000018875.13, ENSMUST00000176430.8, ENSMUST00000132178.3, ENSMUST00000065692.14	Ap2b1
ENSMUSG00000035597.20	E009	34.5639	0.00471183	0.433769	0.510145	0.972893	9.22667	9.74536	0.159138	chr12	65090122	65090131	10	+	30	39	49	24	37	31	ENSMUST00000223341.2, ENSMUST00000220798.2, ENSMUST00000220462.2, ENSMUST00000223315.2, ENSMUST00000129956.2, ENSMUST00000120580.8, ENSMUST00000222154.2	Prpf39
ENSMUSG00000036879.16	E029	63.2265	0.00763131	0.433699	0.510179	0.972893	12.3539	12.9829	0.145448	chr8	86684125	86684283	159	+	53	67	58	77	69	51	ENSMUST00000053771.14	Phkb
ENSMUSG00000037349.10	E003	49.4995	0.0902967	0.43391	0.510076	0.972893	11.0432	11.7098	0.171156	chr19	6970801	6970894	94	-	55	78	33	90	35	15	ENSMUST00000041686.10, ENSMUST00000180765.2, ENSMUST00000180762.2	Nudt22
ENSMUSG00000037652.16	E027	32.2171	0.0287114	0.433473	0.51029	0.972893	9.51494	8.84695	-0.211684	chr3	31015877	31016032	156	-	40	44	19	37	24	32	ENSMUST00000099163.5, ENSMUST00000168645.8, ENSMUST00000129817.9, ENSMUST00000064718.12, ENSMUST00000150939.3, ENSMUST00000152357.8, ENSMUST00000177992.8, ENSMUST00000108255.8, ENSMUST00000046624.12	Phc3
ENSMUSG00000037949.9	E026	19.8306	0.00794407	0.433629	0.510213	0.972893	6.8832	7.35327	0.19152	chr9	122123413	122123440	28	-	31	30	29	13	12	13	ENSMUST00000216670.2, ENSMUST00000042546.4, ENSMUST00000216081.2, ENSMUST00000214283.2, ENSMUST00000217606.2	Ano10
ENSMUSG00000038274.14	E020	504.198	0.00112008	0.433688	0.510185	0.972893	34.8129	34.3378	-0.0439931	chr19	6109517	6109540	24	+	598	632	506	567	387	408	ENSMUST00000236336.2, ENSMUST00000043074.14, ENSMUST00000179142.2, ENSMUST00000178310.9, ENSMUST00000237840.2, ENSMUST00000236976.2, ENSMUST00000236217.2	Fau
ENSMUSG00000038365.9	E010	12.3061	0.100295	0.43361	0.510223	0.972893	6.06086	5.12952	-0.482807	chr8	13981182	13981184	3	+	14	5	14	6	19	13	ENSMUST00000210280.2, ENSMUST00000043520.5, ENSMUST00000209290.2	Fbxo25
ENSMUSG00000038371.16	E059	38.4375	0.0166695	0.433932	0.510066	0.972893	10.285	9.74171	-0.158063	chr7	110062140	110062173	34	-	45	29	63	30	37	31	ENSMUST00000033058.14, ENSMUST00000167652.2, ENSMUST00000165449.8, ENSMUST00000171378.8, ENSMUST00000164759.8, ENSMUST00000166020.8, ENSMUST00000171218.8, ENSMUST00000167880.8	Sbf2
ENSMUSG00000038535.18	E067	98.8992	0.00337739	0.433483	0.510285	0.972893	16.0233	15.4673	-0.104266	chr9	72269230	72269693	464	+	80	96	103	72	113	119	ENSMUST00000098576.10, ENSMUST00000184053.8, ENSMUST00000183468.2, ENSMUST00000183801.8, ENSMUST00000183410.8, ENSMUST00000184399.8, ENSMUST00000184216.2, ENSMUST00000184036.8	Zfp280d
ENSMUSG00000039254.17	E018	2.55063	0.900861	0.43369	0.510184	0.972893	2.24735	2.92308	0.758998	chr2	32134010	32134245	236	+	4	7	0	0	5	0	ENSMUST00000129163.8	Pomt1
ENSMUSG00000039263.17	E011	267.17	0.00109817	0.434252	0.50991	0.972893	26.0451	25.6123	-0.0513338	chr2	173961186	173961263	78	+	328	402	273	273	184	209	ENSMUST00000153957.8, ENSMUST00000044415.16	Npepl1
ENSMUSG00000039367.12	E050	148.173	0.00432807	0.433647	0.510205	0.972893	19.129	19.7918	0.101743	chr14	20741891	20741907	17	+	194	190	166	145	119	106	ENSMUST00000225566.2, ENSMUST00000048657.10, ENSMUST00000223751.2, ENSMUST00000224722.2, ENSMUST00000225903.2	Sec24c
ENSMUSG00000039501.15	E022	6.63817	0.093376	0.433856	0.510103	0.972893	4.452	3.89688	-0.384891	chr2	166904560	166904636	77	-	4	6	12	3	7	8	ENSMUST00000128676.2, ENSMUST00000048988.14	Znfx1
ENSMUSG00000040167.17	E005	14.0288	0.0172105	0.433517	0.510268	0.972893	6.20078	5.80779	-0.189556	chr7	130994255	130994309	55	-	10	16	15	8	17	17	ENSMUST00000154602.8, ENSMUST00000208966.2, ENSMUST00000046306.15	Ikzf5
ENSMUSG00000040174.15	E018	2.02037	0.317759	0.43366	0.510199	0.972893	2.58052	2.0216	-0.704676	chr2	93838382	93838383	2	-	0	5	1	0	3	3	ENSMUST00000130289.2	Alkbh3
ENSMUSG00000040370.14	E019	86.868	0.0233954	0.433714	0.510172	0.972893	14.5303	15.3218	0.156226	chr6	145162266	145162665	400	+	99	79	95	63	85	100	ENSMUST00000039729.5	Etfrf1
ENSMUSG00000040648.16	E038	77.0398	0.0127065	0.433842	0.51011	0.972893	13.7547	14.4662	0.148217	chr1	97684569	97684659	91	-	99	99	95	50	80	54	ENSMUST00000112845.8, ENSMUST00000042509.13, ENSMUST00000171129.8	Ppip5k2
ENSMUSG00000040738.11	E002	1.54398	0.081937	0.434011	0.510027	0.972893	1.76678	2.25354	0.702398	chr4	11204110	11204380	271	-	2	2	3	2	1	0	ENSMUST00000136545.8	Ints8
ENSMUSG00000041506.16	E002	5.22735	0.21309	0.433986	0.51004	0.972893	3.09835	4.10537	0.813011	chr9	106354468	106354516	49	+	1	14	12	1	2	5	ENSMUST00000047721.10	Rrp9
ENSMUSG00000041836.11	E022	12.7166	0.0424575	0.434344	0.509865	0.972893	5.11717	5.96624	0.444219	chr7	135272428	135272577	150	+	16	5	44	11	4	4	ENSMUST00000211140.2, ENSMUST00000209256.2, ENSMUST00000073961.8, ENSMUST00000210833.2, ENSMUST00000209979.2, ENSMUST00000211092.2, ENSMUST00000211788.2	Ptpre
ENSMUSG00000042351.10	E013	3.99913	0.239171	0.433763	0.510148	0.972893	2.84895	3.18242	0.319657	chr15	80530338	80530553	216	+	6	2	13	0	5	0	ENSMUST00000043149.9, ENSMUST00000229980.2, ENSMUST00000230856.2	Grap2
ENSMUSG00000044066.15	E002	29.1322	0.00581889	0.433841	0.51011	0.972893	8.9364	8.40735	-0.177324	chr11	20180424	20180594	171	-	30	31	26	33	32	22	ENSMUST00000050611.14	Cep68
ENSMUSG00000044345.10	E004	324.373	0.00283744	0.433823	0.510119	0.972893	28.068	28.3744	0.0336289	chr19	42139237	42139901	665	+	380	534	401	343	194	208	ENSMUST00000061111.10, ENSMUST00000184186.2	Marveld1
ENSMUSG00000046711.17	E017	16.1774	0.0100152	0.433634	0.510211	0.972893	6.6301	6.13546	-0.22457	chr17	27775724	27775925	202	+	17	28	31	8	12	9	ENSMUST00000231874.2, ENSMUST00000118570.2	Hmga1
ENSMUSG00000048938.13	E012	16.8159	0.00955597	0.434198	0.509936	0.972893	6.34165	6.79694	0.200861	chr3	102861838	102862011	174	-	24	17	34	13	9	11	ENSMUST00000197412.5, ENSMUST00000196983.5, ENSMUST00000198472.5, ENSMUST00000058899.13	Nr1h5
ENSMUSG00000049470.14	E007	218.292	0.00503593	0.434069	0.509999	0.972893	23.1563	23.6435	0.0631192	chr11	53263407	53263792	386	+	314	244	244	138	182	224	ENSMUST00000139054.2, ENSMUST00000060945.12, ENSMUST00000136470.2	Aff4
ENSMUSG00000049657.10	E004	63.0365	0.00522571	0.434143	0.509963	0.972893	12.7839	12.3853	-0.0927401	chr4	44994814	44995386	573	-	70	61	38	65	63	74	ENSMUST00000180217.2, ENSMUST00000055028.9, ENSMUST00000131991.2, ENSMUST00000107817.3	Zbtb5
ENSMUSG00000049807.17	E024	49.9477	0.0162938	0.434296	0.509888	0.972893	11.0663	11.6362	0.14664	chr11	97366150	97366239	90	+	88	60	66	34	21	50	ENSMUST00000121799.8, ENSMUST00000107601.8, ENSMUST00000142465.8	Arhgap23
ENSMUSG00000052748.15	E030	27.6451	0.11181	0.434088	0.50999	0.972893	9.24547	7.55302	-0.587221	chr1	151295851	151295934	84	-	25	14	34	10	25	53	ENSMUST00000129939.2, ENSMUST00000064771.12, ENSMUST00000111883.9, ENSMUST00000131312.2	Swt1
ENSMUSG00000054931.10	E005	4.84108	0.0789174	0.434152	0.509959	0.972893	3.62082	3.3309	-0.241075	chr13	21665444	21665600	157	+	0	3	9	6	7	3	ENSMUST00000062609.6, ENSMUST00000225845.2, ENSMUST00000248787.1, ENSMUST00000249089.1	Zkscan4
ENSMUSG00000056091.13	E009	939.463	0.000568154	0.433575	0.51024	0.972893	44.3562	44.7576	0.0306601	chr6	72119256	72119467	212	+	1783	1842	908	935	332	402	ENSMUST00000069994.11, ENSMUST00000114112.4, ENSMUST00000187007.3	St3gal5
ENSMUSG00000057130.13	E005	194.057	0.000924771	0.433544	0.510255	0.972893	21.9844	22.3573	0.0507445	chr18	80265418	80265553	136	+	220	314	217	167	134	166	ENSMUST00000145963.9, ENSMUST00000130675.2	Txnl4a
ENSMUSG00000060376.8	E009	973.62	0.000363891	0.434029	0.510019	0.972893	46.2231	45.8447	-0.0282472	chr7	25340882	25340968	87	-	1168	1329	873	851	801	951	ENSMUST00000071329.8	Bckdha
ENSMUSG00000060671.13	E038	3.94709	0.15676	0.433989	0.510038	0.972893	3.39397	3.06897	-0.290723	chr3	89856276	89856319	44	-	2	1	13	5	1	3	ENSMUST00000168276.8, ENSMUST00000163354.8, ENSMUST00000166347.8, ENSMUST00000107396.8, ENSMUST00000069805.14, ENSMUST00000171818.2	Atp8b2
ENSMUSG00000061904.13	E019	112.874	0.00203457	0.434012	0.510027	0.972893	16.8058	17.3151	0.088479	chr10	90957970	90958068	99	-	144	136	141	105	78	98	ENSMUST00000163246.8, ENSMUST00000172442.2, ENSMUST00000171960.2	Slc25a3
ENSMUSG00000063455.17	E025	4.11688	0.193769	0.433813	0.510124	0.972893	2.72394	3.60112	0.806248	chr6	38155766	38155825	60	-	12	1	8	3	2	1	ENSMUST00000169256.5, ENSMUST00000149557.3, ENSMUST00000117556.8	D630045J12Rik
ENSMUSG00000066026.15	E014	772.785	0.000990356	0.434244	0.509914	0.972893	40.5915	41.1268	0.043536	chr4	144646543	144646649	107	+	615	803	542	945	844	773	ENSMUST00000154208.8, ENSMUST00000084184.7, ENSMUST00000171001.8, ENSMUST00000105744.8	Dhrs3
ENSMUSG00000068457.15	E022	7.00618	0.137228	0.433908	0.510078	0.972893	4.53719	3.8048	-0.508786	chrY	1160804	1161174	371	-	0	12	5	0	13	10	ENSMUST00000133976.2	Uty
ENSMUSG00000069020.10	E015	263.575	0.0106811	0.433657	0.5102	0.972893	25.987	25.272	-0.0853862	chr2	29733434	29734076	643	+	316	417	299	291	142	200	ENSMUST00000123021.2, ENSMUST00000091142.4	Urm1
ENSMUSG00000071266.14	E002	10.32	0.0313906	0.43401	0.510028	0.972893	4.94552	5.47546	0.29446	chr17	22643240	22643248	9	+	16	12	8	9	11	7	ENSMUST00000120222.8, ENSMUST00000141831.8	Zfp946
ENSMUSG00000074217.9	E011	1.74082	0.102687	0.433523	0.510265	0.972893	1.31667	2.1968	1.47744	chr8	84738378	84738399	22	-	6	2	3	0	1	0	ENSMUST00000190457.2, ENSMUST00000185457.2	Misp3
ENSMUSG00000078671.12	E050	25.6905	0.0139037	0.434269	0.509901	0.972893	7.93365	8.38593	0.160966	chr7	73149342	73149389	48	-	40	38	34	14	9	30	ENSMUST00000199601.2, ENSMUST00000169922.9	Chd2
ENSMUSG00000079659.6	E014	7.76195	0.485022	0.433701	0.510179	0.972893	5.34155	3.506	-1.21706	chr5	9208081	9210986	2906	+	2	3	12	0	17	9	ENSMUST00000200542.2	Tmem243
ENSMUSG00000090290.3	E027	5.98621	0.0260509	0.433588	0.510234	0.972893	4.20485	3.71369	-0.358928	chr8	127193773	127193921	149	-	9	5	5	6	6	5	ENSMUST00000170518.3	Tarbp1
ENSMUSG00000120450.1	E001	1.49103	0.232498	0.433815	0.510123	0.972893	1.87652	2.05627	0.264042	chr16	87398577	87400076	1500	-	0	3	1	3	1	1	ENSMUST00000243391.1	Gm41485
ENSMUSG00000022912.9	E017	266.258	0.000777555	0.433449	0.510302	0.972902	25.9498	25.5262	-0.0503992	chr16	62746691	62746916	226	+	322	311	324	252	209	225	ENSMUST00000023629.9, ENSMUST00000127502.2	Pros1
ENSMUSG00000021686.7	E003	101.777	0.0217562	0.433435	0.510308	0.972908	16.7072	15.6377	-0.195521	chr13	94531227	94531301	75	+	143	94	104	63	106	105	ENSMUST00000022196.5	Ap3b1
ENSMUSG00000027843.14	E010	1.6326	0.0880239	0.433422	0.510314	0.972912	2.31734	1.84088	-0.664416	chr3	103783049	103783120	72	+	3	1	2	0	1	3	ENSMUST00000146071.8, ENSMUST00000029433.9, ENSMUST00000198530.2	Ptpn22
ENSMUSG00000028207.19	E006	79.077	0.00201769	0.433405	0.510323	0.972914	14.1984	14.4445	0.0505233	chr4	9484472	9484607	136	-	98	103	88	64	64	72	ENSMUST00000108339.8, ENSMUST00000108340.9, ENSMUST00000078139.13	Asph
ENSMUSG00000029427.12	E031	28.0023	0.00619692	0.433407	0.510322	0.972914	8.28957	8.82951	0.183322	chr5	123858786	123858837	52	-	34	30	37	17	24	30	ENSMUST00000196001.2, ENSMUST00000196333.5, ENSMUST00000200503.2, ENSMUST00000196282.5, ENSMUST00000031376.12	Zcchc8
ENSMUSG00000020755.10	E017	83.5979	0.0021011	0.433368	0.510341	0.972919	14.4821	14.9837	0.100237	chr11	115856362	115857551	1190	+	94	127	107	80	58	60	ENSMUST00000140991.2	Sap30bp
ENSMUSG00000024194.17	E003	5.68033	0.0492468	0.433387	0.510332	0.972919	3.59945	4.16732	0.423287	chr17	27156946	27156946	1	-	11	8	4	4	2	7	ENSMUST00000235442.2, ENSMUST00000236744.2, ENSMUST00000025027.10	Cuta
ENSMUSG00000033860.14	E012	15098.9	0.00089872	0.433379	0.510336	0.972919	113.19	113.782	0.0299832	chr3	82922142	82922356	215	+	11849	16529	10691	18061	14713	16933	ENSMUST00000048486.13	Fgg
ENSMUSG00000067656.14	E011	73.5943	0.00286149	0.433373	0.510338	0.972919	13.9494	13.2673	-0.147149	chr19	7943327	7943365	39	-	261	42	48	134	0	0	ENSMUST00000182102.8, ENSMUST00000075619.5	Slc22a27
ENSMUSG00000005510.10	E018	20.7492	0.00704184	0.433305	0.510372	0.97292	7.16586	7.64501	0.187713	chr2	90735047	90735171	125	-	22	28	23	19	14	22	ENSMUST00000005647.4	Ndufs3
ENSMUSG00000007411.17	E037	117.699	0.00658491	0.433315	0.510367	0.97292	17.7905	17.0768	-0.12149	chr12	111622050	111622128	79	+	122	165	132	128	79	103	ENSMUST00000222080.2, ENSMUST00000221841.2, ENSMUST00000221459.2, ENSMUST00000075281.8, ENSMUST00000084953.13	Mark3
ENSMUSG00000023411.13	E007	5.92768	0.0659252	0.43332	0.510364	0.97292	4.28417	3.63848	-0.472054	chr14	56063690	56064494	805	+	6	6	7	10	6	1	ENSMUST00000172271.9, ENSMUST00000024179.6, ENSMUST00000226357.2	Nfatc4
ENSMUSG00000027671.15	E020	92.1442	0.00653383	0.433318	0.510365	0.97292	15.6648	15.0973	-0.108812	chr3	32774050	32774111	62	+	91	91	121	72	92	90	ENSMUST00000029214.14, ENSMUST00000153779.2	Actl6a
ENSMUSG00000029165.18	E024	11.6004	0.103696	0.433339	0.510355	0.97292	5.34497	5.75655	0.214662	chr5	31049782	31049791	10	+	13	12	16	10	2	19	ENSMUST00000201918.4, ENSMUST00000069705.11, ENSMUST00000202757.4, ENSMUST00000201817.4, ENSMUST00000201168.4, ENSMUST00000200990.4, ENSMUST00000201225.4, ENSMUST00000201523.2, ENSMUST00000202060.4, ENSMUST00000201917.4, ENSMUST00000114700.9, ENSMUST00000201167.4	Agbl5
ENSMUSG00000032497.20	E013	46.1187	0.0106251	0.43332	0.510364	0.97292	10.6044	11.1688	0.151271	chr9	110996268	110996312	45	+	56	87	59	24	30	40	ENSMUST00000197241.5, ENSMUST00000035078.13, ENSMUST00000239186.2	Lrrfip2
ENSMUSG00000034902.18	E002	2.50526	0.0471591	0.433356	0.510347	0.97292	2.79735	2.32722	-0.531228	chr10	81128814	81128821	8	+	3	2	3	2	3	2	ENSMUST00000105327.10, ENSMUST00000163075.8	Pip5k1c
ENSMUSG00000071337.12	E036	5.93805	0.0227685	0.433307	0.510371	0.97292	3.70055	4.21227	0.374259	chr6	86396795	86396822	28	+	5	7	11	4	5	5	ENSMUST00000143718.8, ENSMUST00000134142.8, ENSMUST00000149270.4	Tia1
ENSMUSG00000001751.10	E009	224.262	0.00550785	0.43326	0.510394	0.972921	23.9881	23.4398	-0.0701919	chr11	100967067	100967397	331	+	243	258	278	214	198	183	ENSMUST00000138409.3, ENSMUST00000140735.3, ENSMUST00000001802.10	Naglu
ENSMUSG00000022747.18	E027	9.31495	0.141684	0.433268	0.51039	0.972921	5.08152	4.76003	-0.18901	chr16	58343439	58343679	241	-	20	6	1	16	5	8	ENSMUST00000125712.2, ENSMUST00000137035.8	St3gal6
ENSMUSG00000027184.15	E010	409.782	0.000607782	0.433264	0.510391	0.972921	31.6207	31.2188	-0.0402607	chr2	103602042	103602055	14	-	477	492	461	376	366	340	ENSMUST00000143349.8, ENSMUST00000111147.8, ENSMUST00000028607.13, ENSMUST00000145606.2, ENSMUST00000149175.2	Caprin1
ENSMUSG00000032596.15	E022	49.0256	0.00559325	0.433275	0.510386	0.972921	11.6273	11.0912	-0.137846	chr9	107854103	107854165	63	+	40	68	70	61	34	32	ENSMUST00000175933.2, ENSMUST00000176743.2, ENSMUST00000035216.11, ENSMUST00000176858.8, ENSMUST00000075082.13, ENSMUST00000177494.8, ENSMUST00000177392.8, ENSMUST00000177039.8	Uba7
ENSMUSG00000032782.20	E019	23.2352	0.0133353	0.433296	0.510376	0.972921	7.54777	8.13433	0.217186	chr11	69200869	69200929	61	-	14	36	28	31	17	17	ENSMUST00000148490.2, ENSMUST00000123176.8, ENSMUST00000092973.6	Cntrob
ENSMUSG00000079550.10	E009	5.16633	0.286313	0.433258	0.510395	0.972921	3.28907	3.98203	0.552328	chr1	59164682	59164775	94	-	5	8	1	0	8	8	ENSMUST00000114275.9, ENSMUST00000066374.14, ENSMUST00000187825.7, ENSMUST00000191200.7, ENSMUST00000078874.14, ENSMUST00000186477.2, ENSMUST00000188494.7	Mpp4
ENSMUSG00000026634.17	E023	59.9006	0.00884665	0.433233	0.510407	0.972922	12.7951	12.2106	-0.136885	chr1	190675027	190675084	58	+	59	71	72	54	36	75	ENSMUST00000027947.13, ENSMUST00000066632.14, ENSMUST00000110899.7, ENSMUST00000123384.8, ENSMUST00000144693.2	Angel2
ENSMUSG00000027708.15	E007	92.3325	0.00334471	0.433238	0.510405	0.972922	15.2564	15.7707	0.0978194	chr3	35951624	35951670	47	-	113	138	80	106	54	83	ENSMUST00000178098.8, ENSMUST00000108182.10, ENSMUST00000197489.5, ENSMUST00000197546.5, ENSMUST00000200661.5, ENSMUST00000148465.8, ENSMUST00000198389.5	Dcun1d1
ENSMUSG00000037416.14	E013	62.8153	0.00488936	0.433244	0.510401	0.972922	12.5085	13.0405	0.122015	chr18	49997377	49998061	685	+	70	83	72	51	63	47	ENSMUST00000180611.8, ENSMUST00000041772.6	Dmxl1
ENSMUSG00000020437.13	E028	11.0131	0.0294591	0.433201	0.510422	0.972923	5.62827	4.92327	-0.387155	chr11	6467570	6467623	54	-	10	16	28	12	2	5	ENSMUST00000144725.8, ENSMUST00000156878.8, ENSMUST00000003459.4	Myo1g
ENSMUSG00000026134.12	E004	6.82466	0.103012	0.433156	0.510445	0.972923	4.6406	3.80216	-0.575941	chr1	33519539	33519621	83	-	4	7	8	14	5	3	ENSMUST00000027312.11, ENSMUST00000189552.2	Prim2
ENSMUSG00000026185.9	E010	12.2992	0.0147151	0.433167	0.510439	0.972923	5.86516	5.39008	-0.244448	chr1	72913435	72914043	609	-	1	14	20	15	15	8	ENSMUST00000027377.9	Igfbp5
ENSMUSG00000027009.19	E038	9.19691	0.0453345	0.433189	0.510428	0.972923	4.09476	4.85013	0.489403	chr2	79155919	79156038	120	+	10	4	38	3	2	5	ENSMUST00000099972.5	Itga4
ENSMUSG00000028184.13	E045	77.2916	0.00188391	0.433222	0.510412	0.972923	13.9288	14.4161	0.101078	chr3	148545281	148545406	126	-	91	109	87	67	62	64	ENSMUST00000199059.5, ENSMUST00000199238.5, ENSMUST00000199750.5, ENSMUST00000195988.5, ENSMUST00000197567.5, ENSMUST00000200154.5, ENSMUST00000196526.5, ENSMUST00000106128.7, ENSMUST00000200543.5, ENSMUST00000198779.5	Adgrl2
ENSMUSG00000028755.4	E005	143.622	0.00252207	0.433157	0.510444	0.972923	19.0632	18.673	-0.0616555	chr4	138078495	138078606	112	-	202	312	160	100	63	104	ENSMUST00000030535.4	Cda
ENSMUSG00000029454.16	E002	12.1753	0.0527818	0.433154	0.510445	0.972923	5.9378	5.39889	-0.275352	chr5	121664617	121664801	185	-	7	14	23	10	11	10	ENSMUST00000154628.2	Mapkapk5
ENSMUSG00000035949.16	E002	26.608	0.0289956	0.433155	0.510445	0.972923	8.8078	7.91523	-0.310313	chr2	34695190	34695349	160	-	27	28	32	21	15	39	ENSMUST00000156130.2, ENSMUST00000028220.10	Fbxw2
ENSMUSG00000055553.17	E009	4.27003	0.0269095	0.433203	0.510421	0.972923	3.1349	3.61021	0.407759	chr8	70971721	70972521	801	-	6	6	5	4	2	4	ENSMUST00000138586.2	Kxd1
ENSMUSG00000097887.3	E003	2.44638	0.579197	0.433193	0.510427	0.972923	2.67268	2.18218	-0.585354	chr11	50154028	50154211	184	+	0	0	5	6	3	0	ENSMUST00000222498.2	Gm26542
ENSMUSG00000018830.11	E021	3.31927	0.0586846	0.433131	0.510457	0.972937	2.58654	3.32988	0.729486	chr16	14035806	14035929	124	-	1	1	12	3	2	2	ENSMUST00000090287.5, ENSMUST00000231567.2, ENSMUST00000230397.2	Myh11
ENSMUSG00000005882.19	E007	165.642	0.00874311	0.43311	0.510467	0.972938	20.1682	20.9516	0.114271	chr2	155690179	155690369	191	-	214	233	146	186	111	137	ENSMUST00000152766.8, ENSMUST00000136933.8, ENSMUST00000109631.8, ENSMUST00000152818.8, ENSMUST00000109636.11, ENSMUST00000006036.13, ENSMUST00000151078.8, ENSMUST00000161484.2, ENSMUST00000109632.8	Uqcc1
ENSMUSG00000015837.16	E013	2962.47	0.000398546	0.433066	0.510488	0.972938	69.4623	69.0583	-0.0237896	chr11	50093782	50093861	80	-	4386	4967	5162	1802	1421	1743	ENSMUST00000131214.2, ENSMUST00000015981.12, ENSMUST00000147846.2, ENSMUST00000102774.11, ENSMUST00000143379.2	Sqstm1
ENSMUSG00000021978.10	E008	41.1871	0.00611924	0.433068	0.510487	0.972938	10.0929	10.5829	0.138175	chr14	65317829	65317924	96	-	59	58	52	24	29	38	ENSMUST00000225633.2, ENSMUST00000223989.2, ENSMUST00000022550.8	Extl3
ENSMUSG00000030788.17	E034	18.5882	0.00681611	0.433091	0.510476	0.972938	7.22319	6.74801	-0.197244	chr7	110443600	110443609	10	-	23	21	17	18	15	19	ENSMUST00000177236.8, ENSMUST00000176716.3, ENSMUST00000176746.8	Rnf141
ENSMUSG00000032285.16	E010	16.1568	0.0086867	0.433067	0.510488	0.972938	6.6902	6.19804	-0.221328	chr9	54617786	54618016	231	+	16	22	7	20	17	14	ENSMUST00000070070.8, ENSMUST00000120452.8	Dnaja4
ENSMUSG00000041235.13	E018	15.1903	0.0228641	0.433075	0.510484	0.972938	5.98077	6.57143	0.272756	chr4	8825462	8825545	84	+	20	32	17	14	7	9	ENSMUST00000051558.10, ENSMUST00000039267.10	Chd7
ENSMUSG00000073236.6	E006	3.76585	0.21377	0.433116	0.510464	0.972938	2.64256	3.30499	0.645952	chr2	153187038	153187098	61	-	4	3	13	0	1	4	ENSMUST00000247609.1	2500004C02Rik
ENSMUSG00000074254.5	E004	3323.45	0.0006173	0.43307	0.510487	0.972938	71.047	72.0215	0.0565613	chr7	26008353	26008513	161	+	12518	528	3797	5218	0	1	ENSMUST00000098657.5	Cyp2a4
ENSMUSG00000112006.3	E011	36.2805	0.00827578	0.43306	0.510491	0.972938	9.7537	9.18296	-0.175438	chr12	8000065	8000083	19	-	23	44	19	38	26	62	ENSMUST00000245102.1, ENSMUST00000218264.3, ENSMUST00000242186.1, ENSMUST00000243271.1, ENSMUST00000242706.1	Gm48633
ENSMUSG00000025531.15	E004	66.1303	0.00696305	0.433052	0.510495	0.972938	12.8145	13.4602	0.144123	chrX	111957033	111957193	161	-	83	88	67	63	49	59	ENSMUST00000026607.15, ENSMUST00000153417.2, ENSMUST00000113388.3	Chm
ENSMUSG00000001155.14	E014	1506.86	0.00123184	0.432643	0.510695	0.97294	54.1242	53.5873	-0.0361888	chr10	76423135	76423273	139	+	1177	1346	1224	1739	1584	1716	ENSMUST00000001183.8, ENSMUST00000137347.8, ENSMUST00000146344.2	Ftcd
ENSMUSG00000001289.13	E013	446.455	0.000425495	0.432119	0.510951	0.97294	32.8806	32.5373	-0.0332659	chr15	102239708	102239742	35	+	435	546	486	559	329	373	ENSMUST00000062492.11, ENSMUST00000165671.8, ENSMUST00000165717.4, ENSMUST00000170627.8, ENSMUST00000001335.7, ENSMUST00000166658.8, ENSMUST00000168805.8	Pfdn5
ENSMUSG00000001674.12	E012	35.4653	0.0489275	0.432173	0.510925	0.97294	9.14466	9.99552	0.258899	chr1	121489419	121489519	101	-	61	38	55	23	13	37	ENSMUST00000001724.12	Ddx18
ENSMUSG00000001700.11	E008	128.827	0.00107054	0.431911	0.511053	0.97294	17.8934	18.3309	0.0718298	chr18	56607091	56607202	112	+	127	177	103	130	121	121	ENSMUST00000070166.6, ENSMUST00000237355.2, ENSMUST00000235794.2, ENSMUST00000237422.2, ENSMUST00000237716.2	Gramd3
ENSMUSG00000002635.12	E006	52.2045	0.00506909	0.432112	0.510954	0.97294	11.8081	11.4102	-0.100134	chr7	33892161	33892206	46	-	50	54	55	66	48	41	ENSMUST00000148381.3, ENSMUST00000002710.10, ENSMUST00000206088.2	Pdcd2l
ENSMUSG00000003154.16	E015	43.1197	0.00384694	0.432546	0.510742	0.97294	10.8682	10.3861	-0.132284	chr6	122817185	122817283	99	+	50	65	49	31	32	42	ENSMUST00000003238.14, ENSMUST00000177927.4	Foxj2
ENSMUSG00000003423.16	E013	204.379	0.00115923	0.432759	0.510638	0.97294	22.8254	22.4007	-0.0567682	chr7	44806156	44806213	58	+	201	232	211	222	181	188	ENSMUST00000085375.13, ENSMUST00000209954.2, ENSMUST00000210139.2, ENSMUST00000107811.4, ENSMUST00000211709.2, ENSMUST00000211414.2, ENSMUST00000209847.2	Pih1d1
ENSMUSG00000004221.17	E019	34.1078	0.00888886	0.432993	0.510524	0.97294	9.11089	9.62709	0.16032	chrX	73473369	73473427	59	+	53	61	36	22	23	24	ENSMUST00000139036.2, ENSMUST00000064407.10, ENSMUST00000156707.3, ENSMUST00000114127.8	Ikbkg
ENSMUSG00000004947.16	E021	15.1588	0.0629738	0.432976	0.510532	0.97294	6.6856	5.9373	-0.343775	chr5	136055462	136057352	1891	+	26	11	19	8	14	15	ENSMUST00000142041.2	Dtx2
ENSMUSG00000005501.15	E023	48.4763	0.00991593	0.432242	0.510891	0.97294	10.9771	11.5225	0.141567	chr1	87901799	87901856	58	-	57	55	78	45	33	36	ENSMUST00000040783.11, ENSMUST00000188332.7, ENSMUST00000187758.7	Usp40
ENSMUSG00000006241.17	E013	16.526	0.01025	0.432303	0.510861	0.97294	6.30472	6.85876	0.244013	chr9	21843161	21843242	82	+	15	24	12	18	13	18	ENSMUST00000216710.2, ENSMUST00000170304.9, ENSMUST00000214734.2, ENSMUST00000006403.7	Ccdc159
ENSMUSG00000006740.15	E026	116.394	0.00145816	0.432432	0.510798	0.97294	17.0516	17.5211	0.0805413	chr18	6223546	6223691	146	-	137	159	153	98	95	85	ENSMUST00000164426.2, ENSMUST00000025083.14, ENSMUST00000163210.2	Kif5b
ENSMUSG00000006930.16	E011	4.63598	0.136092	0.433019	0.510511	0.97294	3.84889	3.15458	-0.574642	chr11	100242669	100242731	63	-	3	7	5	1	4	8	ENSMUST00000173630.8, ENSMUST00000174635.2, ENSMUST00000138603.9, ENSMUST00000103124.11	Hap1
ENSMUSG00000007817.16	E035	166.228	0.00350584	0.432011	0.511004	0.97294	20.1998	20.8072	0.0888117	chr14	25658531	25658697	167	+	207	132	213	146	141	169	ENSMUST00000162546.2, ENSMUST00000007961.15, ENSMUST00000162645.8	Zmiz1
ENSMUSG00000008730.18	E016	107.282	0.00994158	0.432856	0.510591	0.97294	16.2213	17.0527	0.147938	chr3	103660696	103660830	135	-	162	133	107	108	86	71	ENSMUST00000137078.8, ENSMUST00000029438.15, ENSMUST00000118317.8	Hipk1
ENSMUSG00000009418.18	E036	30.8161	0.014096	0.432908	0.510566	0.97294	8.5842	9.13746	0.181541	chr1	135398218	135398908	691	-	34	35	68	21	25	14	ENSMUST00000189362.7, ENSMUST00000067414.13, ENSMUST00000190298.8, ENSMUST00000190130.2	Nav1
ENSMUSG00000010067.14	E018	37.4139	0.00406259	0.432902	0.510568	0.97294	9.9577	9.53663	-0.125774	chr9	107435141	107435266	126	+	60	55	56	26	21	24	ENSMUST00000125386.2, ENSMUST00000144129.2, ENSMUST00000129320.2, ENSMUST00000122225.8, ENSMUST00000010211.7, ENSMUST00000093786.9, ENSMUST00000121635.7, ENSMUST00000156198.8	Rassf1
ENSMUSG00000010097.16	E025	131.311	0.00458147	0.432009	0.511005	0.97294	18.6225	18.034	-0.0955412	chr19	8744937	8744977	41	+	168	178	134	103	127	100	ENSMUST00000185056.8, ENSMUST00000184387.2, ENSMUST00000183780.8, ENSMUST00000010241.14, ENSMUST00000184970.9	Nxf1
ENSMUSG00000011658.17	E039	41.9484	0.0270209	0.432188	0.510917	0.97294	10.458	9.6897	-0.22225	chr7	44549645	44549771	127	+	28	38	27	68	40	42	ENSMUST00000071207.14, ENSMUST00000207480.2, ENSMUST00000207485.2, ENSMUST00000209039.2, ENSMUST00000207833.2	Fuz
ENSMUSG00000012422.15	E001	6.69946	0.031989	0.431985	0.511016	0.97294	3.9572	4.39212	0.301369	chr13	90237242	90237852	611	+	8	12	11	9	2	2	ENSMUST00000161568.8	Tmem167
ENSMUSG00000012428.10	E001	147.413	0.00202564	0.432543	0.510744	0.97294	18.6724	18.9798	0.0486715	chr5	8010457	8010541	85	+	188	210	330	118	61	65	ENSMUST00000115421.3	Steap4
ENSMUSG00000016757.12	E017	46.5488	0.0153496	0.43214	0.510941	0.97294	10.7247	11.336	0.161771	chr15	83475580	83475749	170	-	48	72	62	41	38	31	ENSMUST00000016901.5	Ttll12
ENSMUSG00000017264.17	E025	88.2854	0.00528257	0.431945	0.511036	0.97294	15.4033	14.8414	-0.10952	chr4	148657568	148657646	79	+	92	91	111	107	60	79	ENSMUST00000097781.11, ENSMUST00000173154.8, ENSMUST00000076022.7, ENSMUST00000126897.2, ENSMUST00000017408.14, ENSMUST00000173767.8	Exosc10
ENSMUSG00000017639.14	E011	23.6832	0.0207453	0.431971	0.511023	0.97294	6.61792	6.88512	0.114695	chr11	79576212	79576315	104	+	51	44	51	11	3	5	ENSMUST00000017783.13	Rab11fip4
ENSMUSG00000018572.11	E013	92.6071	0.011695	0.432436	0.510796	0.97294	15.1408	15.7546	0.117215	chr11	69888572	69888664	93	+	143	129	115	103	39	63	ENSMUST00000123817.8, ENSMUST00000018716.10, ENSMUST00000141231.8, ENSMUST00000138186.2, ENSMUST00000133485.8, ENSMUST00000135814.2, ENSMUST00000146789.8, ENSMUST00000101526.9, ENSMUST00000153684.8	Phf23
ENSMUSG00000019494.15	E014	662.647	0.00337655	0.432086	0.510967	0.97294	38.5677	39.4626	0.0753671	chr5	138161392	138161506	115	+	712	808	753	696	544	549	ENSMUST00000154867.2, ENSMUST00000110951.8, ENSMUST00000132639.2, ENSMUST00000019638.15	Cops6
ENSMUSG00000020464.16	E005	68.4224	0.015743	0.432349	0.510839	0.97294	13.7276	12.8668	-0.189954	chr11	29083856	29083926	71	+	68	86	57	92	47	65	ENSMUST00000154924.8, ENSMUST00000020756.9, ENSMUST00000148173.2	Pnpt1
ENSMUSG00000020827.19	E014	138.821	0.00462651	0.432128	0.510947	0.97294	18.5578	19.1112	0.087588	chr11	70494091	70494145	55	+	183	165	150	108	119	129	ENSMUST00000133310.2, ENSMUST00000102558.11, ENSMUST00000102559.11, ENSMUST00000079244.12, ENSMUST00000136663.8, ENSMUST00000072873.14, ENSMUST00000072237.13	Mink1
ENSMUSG00000020986.14	E005	370.807	0.000419007	0.432341	0.510843	0.97294	29.6358	30.0696	0.0453714	chr12	59015599	59015754	156	-	534	562	496	295	225	259	ENSMUST00000165134.2, ENSMUST00000154399.2, ENSMUST00000021375.12	Sec23a
ENSMUSG00000021038.18	E018	23.3201	0.00819389	0.432882	0.510578	0.97294	8.10928	7.54163	-0.210593	chr12	87299409	87299442	34	-	26	20	31	28	18	19	ENSMUST00000072744.15, ENSMUST00000222350.2, ENSMUST00000179379.9, ENSMUST00000021426.10	Vipas39
ENSMUSG00000021171.9	E030	87.5612	0.00222512	0.432317	0.510854	0.97294	15.3317	14.8346	-0.0971165	chr12	116327015	116327164	150	+	86	117	100	85	59	92	ENSMUST00000220816.2, ENSMUST00000100986.4, ENSMUST00000220720.2, ENSMUST00000223181.2, ENSMUST00000223150.2	Esyt2
ENSMUSG00000021286.9	E001	7.54037	0.0490564	0.432532	0.510749	0.97294	4.15335	4.70733	0.361929	chr12	111780604	111780641	38	+	5	10	8	3	8	11	ENSMUST00000021714.9	Zfyve21
ENSMUSG00000021549.15	E019	108.458	0.00471494	0.432587	0.510722	0.97294	16.3906	17.0792	0.121834	chr13	85375071	85375243	173	-	121	142	136	106	84	84	ENSMUST00000109552.3, ENSMUST00000223598.2	Rasa1
ENSMUSG00000021585.11	E012	7.68272	0.055864	0.43207	0.510975	0.97294	4.79883	4.15039	-0.419656	chr13	74848836	74849004	169	-	7	7	12	3	12	5	ENSMUST00000221208.2	Cast
ENSMUSG00000021608.16	E010	4.8526	0.128477	0.432159	0.510932	0.97294	2.94624	3.71475	0.669472	chr13	73649475	73649509	35	+	15	2	9	1	3	2	ENSMUST00000133791.2, ENSMUST00000223060.2, ENSMUST00000123766.8, ENSMUST00000022099.15, ENSMUST00000147566.8	Lpcat1
ENSMUSG00000021629.11	E004	78.3345	0.00347931	0.432202	0.51091	0.97294	14.0395	14.4849	0.0918116	chr13	100939940	100939969	30	-	92	113	106	76	51	56	ENSMUST00000225129.2, ENSMUST00000225086.2, ENSMUST00000225922.2, ENSMUST00000067246.6	Slc30a5
ENSMUSG00000021910.16	E031	150.545	0.00118511	0.432196	0.510913	0.97294	19.8486	19.2821	-0.0865292	chr14	30905270	30905469	200	-	165	183	157	147	142	123	ENSMUST00000172142.8	Nisch
ENSMUSG00000021948.18	E014	84.0921	0.0115608	0.43221	0.510907	0.97294	14.8604	14.139	-0.146407	chr14	30323717	30323808	92	-	101	104	188	74	33	48	ENSMUST00000112206.8, ENSMUST00000112203.2, ENSMUST00000022521.13, ENSMUST00000112202.8, ENSMUST00000112210.11, ENSMUST00000130736.8, ENSMUST00000112211.9, ENSMUST00000112207.8	Prkcd
ENSMUSG00000022111.10	E019	133.722	0.00240902	0.432869	0.510585	0.97294	18.3236	18.7284	0.0650722	chr14	101932595	101932653	59	+	192	157	150	138	94	101	ENSMUST00000226340.2, ENSMUST00000002289.8, ENSMUST00000228773.2	Uchl3
ENSMUSG00000022371.17	E047	147.06	0.00178049	0.432865	0.510587	0.97294	19.7353	19.1324	-0.0926579	chr15	55351862	55351933	72	+	154	166	228	172	84	114	ENSMUST00000023053.12, ENSMUST00000110221.10, ENSMUST00000110217.10, ENSMUST00000125416.2	Col14a1
ENSMUSG00000022391.17	E013	149.679	0.0110555	0.432145	0.510938	0.97294	19.0923	19.9794	0.135691	chr15	81596223	81596336	114	-	149	190	180	112	132	153	ENSMUST00000052374.13, ENSMUST00000171115.3, ENSMUST00000170134.9	Rangap1
ENSMUSG00000023224.13	E009	1650.86	0.000654747	0.432276	0.510874	0.97294	56.4517	56.0759	-0.0246767	chr2	84605084	84605151	68	-	1385	1894	1199	1856	1654	1769	ENSMUST00000131456.2, ENSMUST00000023994.10, ENSMUST00000111641.2	Serping1
ENSMUSG00000024078.8	E023	25.8729	0.00723403	0.432428	0.5108	0.97294	7.97934	8.49356	0.18134	chr17	75106278	75106406	129	+	30	24	42	24	22	18	ENSMUST00000234705.2, ENSMUST00000024882.8, ENSMUST00000234568.2	Ttc27
ENSMUSG00000024120.13	E014	251.217	0.000863163	0.432039	0.51099	0.97294	25.0545	24.6031	-0.0554493	chr17	85038573	85038607	35	-	214	298	232	256	246	256	ENSMUST00000162799.2, ENSMUST00000112308.9	Lrpprc
ENSMUSG00000024170.16	E036	23.6924	0.0198025	0.432359	0.510833	0.97294	8.26159	7.58167	-0.249262	chr17	25331954	25332168	215	-	33	28	24	29	14	19	ENSMUST00000155607.8, ENSMUST00000115181.9, ENSMUST00000151205.2, ENSMUST00000024987.6	Telo2
ENSMUSG00000024286.9	E004	480.874	0.00159784	0.431924	0.511046	0.97294	33.6752	34.0386	0.0342237	chr18	9316106	9316672	567	-	587	624	527	462	344	433	ENSMUST00000234779.2, ENSMUST00000053917.6, ENSMUST00000234844.2, ENSMUST00000234102.2	Ccny
ENSMUSG00000025237.17	E024	59.5935	0.00241368	0.431899	0.511058	0.97294	12.6708	12.2939	-0.0884046	chr9	59537906	59538052	147	+	75	79	58	59	44	53	ENSMUST00000167091.3, ENSMUST00000050483.15, ENSMUST00000216482.2, ENSMUST00000216351.2, ENSMUST00000026267.16, ENSMUST00000216385.2	Parp6
ENSMUSG00000025350.16	E013	33.687	0.0564162	0.432987	0.510527	0.97294	9.79325	8.93118	-0.268052	chr10	128754462	128754574	113	-	40	30	37	28	38	29	ENSMUST00000145616.2	Rdh5
ENSMUSG00000025558.20	E031	3.12887	0.115426	0.432776	0.51063	0.97294	2.6221	3.15468	0.533956	chr14	121828723	121828766	44	-	7	4	2	2	0	5	ENSMUST00000100299.11	Dock9
ENSMUSG00000026104.15	E028	58.5038	0.00739283	0.432963	0.510539	0.97294	12.5955	12.1601	-0.102971	chr1	52199890	52200166	277	+	45	90	61	81	43	40	ENSMUST00000070968.14, ENSMUST00000186857.7, ENSMUST00000189244.7	Stat1
ENSMUSG00000026309.15	E034	74.1704	0.00286142	0.432736	0.51065	0.97294	14.1367	13.6677	-0.0990979	chr1	91326373	91326422	50	-	63	109	87	71	57	70	ENSMUST00000187678.7, ENSMUST00000186986.7, ENSMUST00000191230.7, ENSMUST00000189651.2, ENSMUST00000187306.7, ENSMUST00000187049.7, ENSMUST00000027534.13, ENSMUST00000190519.2, ENSMUST00000187105.7	Ilkap
ENSMUSG00000026620.12	E006	7.88442	0.0166534	0.431983	0.511018	0.97294	4.80337	4.2805	-0.333173	chr1	184644193	184644386	194	-	8	9	16	4	4	9	ENSMUST00000027929.10	Mark1
ENSMUSG00000026923.16	E002	32.5705	0.00808911	0.432585	0.510723	0.97294	9.4968	9.00194	-0.155647	chr2	26352160	26352229	70	-	50	43	33	28	21	29	ENSMUST00000028288.5	Notch1
ENSMUSG00000026941.17	E019	2.77033	0.0764608	0.432027	0.510996	0.97294	2.47264	2.97122	0.530369	chr2	25457365	25457493	129	-	4	7	1	3	1	2	ENSMUST00000152237.2, ENSMUST00000095117.10, ENSMUST00000114223.8	Mamdc4
ENSMUSG00000027272.6	E003	44.3377	0.0437649	0.432029	0.510995	0.97294	10.3379	11.174	0.226819	chr2	120694799	120694900	102	-	67	57	42	29	53	25	ENSMUST00000028728.6, ENSMUST00000153868.2	Ubr1
ENSMUSG00000027367.17	E016	349.833	0.00261011	0.43264	0.510696	0.97294	29.4507	28.8205	-0.0673004	chr2	127132878	127132960	83	+	372	406	335	352	306	345	ENSMUST00000125049.2, ENSMUST00000144687.8, ENSMUST00000123152.8, ENSMUST00000110375.9	Stard7
ENSMUSG00000027406.14	E017	1101.12	0.00148692	0.43286	0.510589	0.97294	48.0749	48.8503	0.0558996	chr2	130125858	130125956	99	-	1316	1502	1026	984	893	1046	ENSMUST00000149843.2, ENSMUST00000028892.11, ENSMUST00000124868.2, ENSMUST00000239288.2	Idh3b
ENSMUSG00000027635.16	E005	4.98271	0.0309748	0.432525	0.510753	0.97294	3.84916	3.34777	-0.403175	chr2	156839644	156839674	31	-	10	3	9	4	1	5	ENSMUST00000103129.9, ENSMUST00000146413.8, ENSMUST00000103130.8	Dsn1
ENSMUSG00000027722.15	E010	12.3091	0.0813294	0.432678	0.510678	0.97294	5.07512	5.81344	0.392986	chr3	37480303	37480395	93	+	12	28	25	6	2	10	ENSMUST00000108112.10, ENSMUST00000198968.2, ENSMUST00000029277.13	Spata5
ENSMUSG00000027820.13	E004	3.9873	0.0326711	0.432971	0.510535	0.97294	3.3876	2.87843	-0.470395	chr3	63202869	63202981	113	+	5	2	2	6	4	4	ENSMUST00000194836.6, ENSMUST00000191633.6	Mme
ENSMUSG00000028179.13	E015	1111.36	0.000472518	0.432824	0.510606	0.97294	48.817	48.4061	-0.0295652	chr3	157625654	157625749	96	-	1229	1359	1355	730	897	1256	ENSMUST00000125028.2, ENSMUST00000118539.2	Cth
ENSMUSG00000028207.19	E016	106.221	0.00312316	0.432833	0.510602	0.97294	16.4367	16.7149	0.0496675	chr4	9583812	9583856	45	-	110	157	123	106	82	82	ENSMUST00000108339.8, ENSMUST00000108340.9, ENSMUST00000108333.8, ENSMUST00000108335.8, ENSMUST00000108334.8, ENSMUST00000108337.8, ENSMUST00000084915.11, ENSMUST00000124408.2, ENSMUST00000078139.13	Asph
ENSMUSG00000028465.17	E045	138.591	0.00233154	0.431927	0.511045	0.97294	18.5247	19.1151	0.0935114	chr4	43547648	43547796	149	-	198	162	175	125	100	106	ENSMUST00000030187.14	Tln1
ENSMUSG00000028469.16	E015	81.6198	0.00182558	0.432491	0.510769	0.97294	14.2969	14.8119	0.104135	chr4	43643054	43643098	45	+	108	131	55	63	71	76	ENSMUST00000030191.15, ENSMUST00000128549.3, ENSMUST00000123351.8, ENSMUST00000107874.9, ENSMUST00000144418.2, ENSMUST00000123883.8	Npr2
ENSMUSG00000028857.17	E017	4.16778	0.118076	0.432121	0.51095	0.97294	3.00239	3.59703	0.521918	chr4	133005082	133005103	22	-	4	5	8	0	4	5	ENSMUST00000105907.9	Tmem222
ENSMUSG00000028954.12	E002	3.93478	0.0836103	0.432429	0.510799	0.97294	2.92881	3.53544	0.54368	chr5	24890822	24890984	163	+	2	11	5	5	1	2	ENSMUST00000068825.8, ENSMUST00000197407.5	Nub1
ENSMUSG00000029050.16	E009	77.8932	0.0143947	0.432557	0.510737	0.97294	14.6777	13.766	-0.188531	chr4	155306659	155306814	156	-	99	137	80	90	52	37	ENSMUST00000030917.6	Ski
ENSMUSG00000029062.15	E024	127.099	0.00295321	0.43261	0.510711	0.97294	17.7974	18.3702	0.0941902	chr4	155725204	155725269	66	+	108	176	210	130	81	94	ENSMUST00000105598.2, ENSMUST00000067081.10, ENSMUST00000105600.8	Cdk11b
ENSMUSG00000029175.18	E008	13.3839	0.0677822	0.432704	0.510665	0.97294	5.34809	6.23807	0.445544	chr5	30813011	30813231	221	+	17	13	34	9	8	6	ENSMUST00000131978.2	Slc35f6
ENSMUSG00000029201.15	E005	516.967	0.00118781	0.432193	0.510915	0.97294	32.6687	32.0568	-0.0598095	chr5	65574854	65574860	7	-	845	1076	988	215	201	190	ENSMUST00000125375.8, ENSMUST00000031103.14	Ugdh
ENSMUSG00000029434.13	E010	1.69774	0.743841	0.432205	0.510909	0.97294	2.46967	1.71575	-1.05139	chr5	123701423	123701488	66	-	4	0	0	5	1	0	ENSMUST00000198900.2	Vps33a
ENSMUSG00000029468.18	E023	23.3468	0.0233166	0.432156	0.510933	0.97294	8.1609	7.47802	-0.253584	chr5	122820245	122820659	415	+	30	29	39	24	11	16	ENSMUST00000197042.2, ENSMUST00000100737.10	P2rx7
ENSMUSG00000029676.16	E015	17.3063	0.0112196	0.431897	0.51106	0.97294	6.86766	6.43417	-0.188905	chr6	25764251	25764423	173	-	14	11	24	15	19	19	ENSMUST00000166445.8, ENSMUST00000115327.8, ENSMUST00000115329.8, ENSMUST00000115330.8	Pot1a
ENSMUSG00000030084.12	E016	19.0342	0.00861388	0.432017	0.511001	0.97294	6.61336	7.1447	0.223965	chr6	89301522	89301615	94	-	30	18	42	11	14	8	ENSMUST00000163139.8, ENSMUST00000049845.6, ENSMUST00000204468.2	Plxna1
ENSMUSG00000030382.16	E004	3421.36	0.00100339	0.432354	0.510836	0.97294	71.0001	70.1002	-0.0525506	chr7	12722660	12722790	131	-	1910	2609	1577	5792	3591	3877	ENSMUST00000032539.14	Slc27a5
ENSMUSG00000030741.16	E034	122.311	0.00880316	0.432717	0.510659	0.97294	18.1066	17.3531	-0.126223	chr7	125976290	125976379	90	-	126	190	132	85	104	120	ENSMUST00000119846.8, ENSMUST00000119754.8, ENSMUST00000150476.3, ENSMUST00000206377.2, ENSMUST00000032994.15, ENSMUST00000138141.8, ENSMUST00000126810.8	Spns1
ENSMUSG00000030872.15	E024	3.18118	0.788737	0.43302	0.510511	0.97294	2.67032	3.04926	0.383184	chr7	121609646	121609905	260	-	1	7	6	0	6	0	ENSMUST00000131081.2	Gga2
ENSMUSG00000031171.12	E004	2.33454	0.297049	0.432442	0.510793	0.97294	2.38208	2.64735	0.304829	chrX	8111155	8111185	31	-	3	3	3	6	0	0	ENSMUST00000144953.8, ENSMUST00000149063.2	Ftsj1
ENSMUSG00000031458.9	E005	6.09423	0.0234233	0.432776	0.51063	0.97294	3.67716	4.21384	0.393654	chr8	13935882	13937215	1334	-	9	9	11	6	2	3	ENSMUST00000210249.2	Coprs
ENSMUSG00000031660.15	E023	164.896	0.00609709	0.432318	0.510854	0.97294	20.7661	19.995	-0.113398	chr8	89072458	89072581	124	-	161	184	165	194	150	140	ENSMUST00000034085.8, ENSMUST00000249591.1	Brd7
ENSMUSG00000031835.17	E013	212.099	0.00202173	0.432514	0.510758	0.97294	23.3267	22.8485	-0.0627095	chr8	120247737	120247861	125	-	227	269	220	198	174	208	ENSMUST00000212685.2, ENSMUST00000212601.2, ENSMUST00000098362.11, ENSMUST00000081381.6	Mbtps1
ENSMUSG00000031886.15	E003	969.999	0.00239177	0.432389	0.510819	0.97294	45.1032	46.1499	0.078623	chr8	105653640	105653844	205	+	1062	1186	613	1152	900	898	ENSMUST00000109410.4, ENSMUST00000034355.11	Ces2e
ENSMUSG00000032512.8	E029	46.0053	0.0160767	0.432631	0.510701	0.97294	10.6298	11.2912	0.176128	chr9	119749691	119749710	20	+	47	47	69	27	36	56	ENSMUST00000215307.2, ENSMUST00000217472.2, ENSMUST00000213230.2, ENSMUST00000217429.2, ENSMUST00000036561.8	Wdr48
ENSMUSG00000032534.19	E020	44.0322	0.0185497	0.4323	0.510863	0.97294	11.0499	10.401	-0.176501	chr9	102484525	102484638	114	-	44	64	42	44	46	29	ENSMUST00000162655.9, ENSMUST00000093791.10, ENSMUST00000162960.8, ENSMUST00000216281.2, ENSMUST00000213636.2, ENSMUST00000215253.2	Cep63
ENSMUSG00000033021.17	E041	147.196	0.00911681	0.43192	0.511048	0.97294	18.8687	19.8158	0.146234	chr1	75419545	75419576	32	+	235	177	169	121	133	85	ENSMUST00000135453.2, ENSMUST00000113584.8, ENSMUST00000124539.2, ENSMUST00000132291.8, ENSMUST00000037796.14	Gmppa
ENSMUSG00000033335.18	E017	214.964	0.00629493	0.432092	0.510964	0.97294	23.6803	22.7892	-0.116214	chr9	21383909	21384069	161	+	264	253	298	148	172	200	ENSMUST00000165766.9, ENSMUST00000115404.11, ENSMUST00000172482.8, ENSMUST00000174050.8, ENSMUST00000072362.14, ENSMUST00000169194.9, ENSMUST00000091087.13, ENSMUST00000173397.8	Dnm2
ENSMUSG00000033767.15	E013	79.6617	0.00250637	0.432176	0.510923	0.97294	14.4387	14.0257	-0.0853303	chr3	83813654	83813732	79	-	80	88	63	90	78	76	ENSMUST00000052342.9, ENSMUST00000199411.5, ENSMUST00000192095.6, ENSMUST00000195245.6, ENSMUST00000194993.2, ENSMUST00000191758.6	Tmem131l
ENSMUSG00000034055.17	E007	7.90446	0.302286	0.432505	0.510762	0.97294	4.0036	5.21068	0.761849	chrX	101575683	101575721	39	-	11	20	2	5	1	12	ENSMUST00000043596.12, ENSMUST00000113611.3, ENSMUST00000052012.14	Phka1
ENSMUSG00000034163.11	E012	63.5718	0.0217408	0.43209	0.510965	0.97294	13.1011	12.2896	-0.187269	chr10	115244998	115245147	150	+	65	41	72	52	59	86	ENSMUST00000036044.9	Zfc3h1
ENSMUSG00000034422.15	E021	2.80176	0.142739	0.432584	0.510724	0.97294	3.01952	2.43896	-0.616538	chr16	35691753	35691914	162	-	3	5	1	1	2	5	ENSMUST00000042665.9	Parp14
ENSMUSG00000034484.9	E024	216.289	0.00414304	0.432032	0.510994	0.97294	23.6906	22.975	-0.0929678	chr18	53351361	53351432	72	+	299	283	254	217	143	160	ENSMUST00000037850.7	Snx2
ENSMUSG00000034707.8	E004	338.944	0.00405746	0.432736	0.510649	0.97294	29.1562	28.1834	-0.105342	chr10	121201081	121201263	183	+	442	474	489	243	281	213	ENSMUST00000219847.2, ENSMUST00000219851.2, ENSMUST00000040344.7, ENSMUST00000219249.2	Gns
ENSMUSG00000034781.6	E008	215.169	0.00104814	0.432477	0.510776	0.97294	23.0991	23.4442	0.0449307	chr10	81369086	81369240	155	-	262	318	259	197	152	163	ENSMUST00000134354.2, ENSMUST00000043604.6	Gna11
ENSMUSG00000035171.10	E016	24.1713	0.0674498	0.432224	0.5109	0.97294	7.36636	8.46811	0.404528	chr19	21596473	21596579	107	-	51	15	37	19	16	15	ENSMUST00000179768.8, ENSMUST00000038830.10, ENSMUST00000180304.2	1110059E24Rik
ENSMUSG00000035713.16	E005	6.47886	0.038428	0.432666	0.510684	0.97294	3.72877	4.22875	0.363595	chr7	96961459	96961679	221	-	8	10	15	5	3	2	ENSMUST00000139582.9, ENSMUST00000181651.3, ENSMUST00000168435.7	Usp35
ENSMUSG00000036333.12	E003	35.9036	0.00363384	0.432477	0.510776	0.97294	9.45786	9.95655	0.149569	chr12	25024971	25024991	21	+	44	57	43	31	22	30	ENSMUST00000221378.2, ENSMUST00000220459.2, ENSMUST00000066652.7	Kidins220
ENSMUSG00000036864.17	E010	6.9487	0.135731	0.432446	0.510791	0.97294	4.6608	3.8301	-0.567349	chr7	30245550	30245650	101	-	5	10	5	1	8	12	ENSMUST00000134113.2, ENSMUST00000108165.8, ENSMUST00000215288.2, ENSMUST00000062708.7	Proser3
ENSMUSG00000037416.14	E002	23.8901	0.0557042	0.432385	0.510821	0.97294	8.40607	7.26578	-0.423041	chr18	49966064	49966243	180	+	17	22	30	8	34	29	ENSMUST00000180611.8, ENSMUST00000041772.6	Dmxl1
ENSMUSG00000037692.15	E006	14.6919	0.0193026	0.431934	0.511042	0.97294	6.44482	5.87376	-0.268662	chr4	132739149	132739269	121	+	17	12	11	25	6	17	ENSMUST00000145682.2, ENSMUST00000156677.8	Ahdc1
ENSMUSG00000038056.16	E023	3.11244	0.106532	0.432853	0.510592	0.97294	3.16178	2.46652	-0.71704	chr5	25498247	25498377	131	-	3	2	3	0	3	7	ENSMUST00000173673.2	Kmt2c
ENSMUSG00000038212.17	E011	93.5112	0.00170958	0.432317	0.510854	0.97294	15.6906	15.2466	-0.0846697	chr13	65226168	65226282	115	-	109	91	92	87	79	105	ENSMUST00000054730.10, ENSMUST00000155487.8	Mfsd14b
ENSMUSG00000038335.14	E016	59.9606	0.00293731	0.431948	0.511035	0.97294	12.212	12.5734	0.085361	chr11	74794732	74794795	64	+	64	99	98	43	43	37	ENSMUST00000045807.14, ENSMUST00000155702.8, ENSMUST00000128230.8	Tsr1
ENSMUSG00000038384.17	E002	28.0599	0.0350885	0.432801	0.510618	0.97294	9.02901	8.16444	-0.292433	chr5	123281006	123281019	14	+	44	32	25	16	17	39	ENSMUST00000163030.9, ENSMUST00000174836.8, ENSMUST00000100731.9	Setd1b
ENSMUSG00000038485.7	E006	5.57105	0.460441	0.431974	0.511022	0.97294	4.06768	3.63483	-0.325091	chr11	97268263	97268512	250	+	3	16	0	10	3	3	ENSMUST00000149212.2	Socs7
ENSMUSG00000038909.18	E025	31.1696	0.0793278	0.431951	0.511033	0.97294	9.41727	8.69158	-0.233155	chr11	95197013	95197022	10	-	42	53	13	36	28	20	ENSMUST00000072621.12, ENSMUST00000143171.2, ENSMUST00000107733.10, ENSMUST00000249615.1, ENSMUST00000107734.10, ENSMUST00000092766.12, ENSMUST00000144456.8, ENSMUST00000103159.10	Kat7
ENSMUSG00000040441.13	E029	23.4432	0.0723719	0.432274	0.510875	0.97294	7.33388	8.29084	0.355901	chr10	127014212	127014376	165	-	57	27	14	21	21	8	ENSMUST00000222911.3, ENSMUST00000095270.3, ENSMUST00000221174.2	Slc26a10
ENSMUSG00000040482.17	E005	47.2294	0.036835	0.432205	0.510909	0.97294	10.6792	11.523	0.221962	chr17	35056369	35056374	6	+	63	55	58	27	48	40	ENSMUST00000173874.8, ENSMUST00000173644.2, ENSMUST00000046244.15, ENSMUST00000173995.2, ENSMUST00000180043.8	Dxo
ENSMUSG00000040498.8	E010	9.24101	0.0280441	0.4326	0.510716	0.97294	5.16883	4.49658	-0.402897	chr7	19684370	19684498	129	-	16	17	12	11	5	0	ENSMUST00000208974.2, ENSMUST00000207513.2, ENSMUST00000043440.8	Igsf23
ENSMUSG00000040549.17	E027	11.4924	0.061543	0.431998	0.51101	0.97294	5.06405	5.90117	0.442658	chr2	91406361	91406418	58	+	14	6	25	6	12	8	ENSMUST00000099716.11, ENSMUST00000111337.3, ENSMUST00000111338.10, ENSMUST00000046769.16	Ckap5
ENSMUSG00000040913.12	E024	72.7527	0.00600069	0.432115	0.510953	0.97294	13.4732	14.0416	0.121336	chr19	45624702	45624887	186	-	99	107	73	72	58	46	ENSMUST00000159590.2, ENSMUST00000046869.11	Fbxw4
ENSMUSG00000040990.18	E038	16.3697	0.0145263	0.432494	0.510768	0.97294	6.0838	6.4934	0.188698	chrX	158756187	158756315	129	+	33	18	32	10	7	8	ENSMUST00000112447.8, ENSMUST00000112453.9, ENSMUST00000112456.9, ENSMUST00000112451.8, ENSMUST00000128185.8, ENSMUST00000080394.13, ENSMUST00000142426.8, ENSMUST00000141354.8, ENSMUST00000152426.2	Sh3kbp1
ENSMUSG00000041264.17	E014	44.3668	0.00895537	0.432401	0.510813	0.97294	10.3764	11.0717	0.18916	chr5	149125155	149125283	129	+	69	75	44	35	30	30	ENSMUST00000126168.8, ENSMUST00000100410.10, ENSMUST00000139474.8, ENSMUST00000121416.8, ENSMUST00000200759.2, ENSMUST00000149896.2, ENSMUST00000117878.8, ENSMUST00000122160.8, ENSMUST00000119685.8, ENSMUST00000050472.16	Uspl1
ENSMUSG00000041308.7	E001	1.62242	0.247983	0.433038	0.510502	0.97294	2.29502	1.86112	-0.604914	chr8	107662382	107662382	1	+	5	0	1	2	1	1	ENSMUST00000212524.2	Sntb2
ENSMUSG00000041506.16	E005	52.1809	0.00267992	0.432497	0.510766	0.97294	11.905	11.441	-0.116181	chr9	106354870	106354923	54	+	58	81	71	44	32	44	ENSMUST00000127400.2, ENSMUST00000125630.8, ENSMUST00000123464.8, ENSMUST00000047721.10	Rrp9
ENSMUSG00000041638.19	E047	96.1278	0.0030269	0.432737	0.510649	0.97294	15.4732	15.9763	0.0944558	chr5	115736760	115736925	166	+	121	108	101	84	96	76	ENSMUST00000064454.12	Gcn1
ENSMUSG00000041975.18	E012	4.10735	0.273121	0.432749	0.510643	0.97294	3.36251	2.94114	-0.386685	chr2	70806482	70807003	522	-	1	0	8	2	7	5	ENSMUST00000124781.2	Mettl8
ENSMUSG00000042496.19	E008	8.92485	0.0323132	0.432257	0.510884	0.97294	5.11603	4.56863	-0.327243	chr9	31226426	31227431	1006	+	4	12	11	9	5	13	ENSMUST00000136144.2	Prdm10
ENSMUSG00000042744.17	E066	27.7511	0.0209926	0.43257	0.51073	0.97294	8.81039	8.11808	-0.237718	chr5	121472400	121472537	138	+	38	24	23	22	35	23	ENSMUST00000042614.13	Hectd4
ENSMUSG00000043822.19	E014	1.64754	0.94752	0.432723	0.510656	0.97294	2.60276	0.914643	-3.01833	chr10	80178840	80178854	15	-	1	0	0	0	7	0	ENSMUST00000105352.2, ENSMUST00000137576.8, ENSMUST00000124789.8, ENSMUST00000128845.8, ENSMUST00000138705.3, ENSMUST00000095446.10	Adamtsl5
ENSMUSG00000046230.12	E097	13.9092	0.00984638	0.432484	0.510772	0.97294	5.7913	6.28083	0.234931	chr19	16758034	16758186	153	-	25	16	14	12	12	8	ENSMUST00000224149.2, ENSMUST00000068156.8, ENSMUST00000224428.2, ENSMUST00000225764.2	Vps13a
ENSMUSG00000047747.11	E013	3.85617	0.0855926	0.431945	0.511036	0.97294	3.43844	2.87483	-0.517044	chr8	83769201	83769411	211	+	8	2	6	1	4	3	ENSMUST00000078525.7	Rnf150
ENSMUSG00000047881.15	E013	1.68917	0.218201	0.43291	0.510565	0.97294	1.75897	2.42176	0.923023	chr5	64097012	64097105	94	-	5	3	0	1	1	1	ENSMUST00000087327.13	Rell1
ENSMUSG00000049232.4	E001	43.624	0.0069713	0.432278	0.510873	0.97294	10.4377	10.9459	0.138653	chr6	59185855	59186166	312	+	56	71	38	36	36	35	ENSMUST00000062626.4	Tigd2
ENSMUSG00000050503.10	E002	1.61912	0.0847295	0.431969	0.511025	0.97294	1.68895	2.18358	0.741396	chr9	66421501	66421891	391	-	1	4	4	1	1	0	ENSMUST00000056890.10	Fbxl22
ENSMUSG00000055452.7	E001	47.2188	0.0169979	0.43231	0.510857	0.97294	11.2311	10.9401	-0.0766015	chr7	3159020	3160167	1148	-	73	62	50	32	39	39	ENSMUST00000069044.7	Gm7353
ENSMUSG00000055805.16	E022	18.5069	0.0120139	0.432578	0.510727	0.97294	6.10661	6.53512	0.196416	chr11	103083776	103084028	253	+	23	27	56	12	8	0	ENSMUST00000021322.7, ENSMUST00000218163.2, ENSMUST00000042286.12, ENSMUST00000107027.9	Fmnl1
ENSMUSG00000055850.13	E033	137.155	0.00359061	0.432329	0.510848	0.97294	18.9394	18.3907	-0.0875741	chr6	72339347	72339348	2	-	110	186	141	119	132	141	ENSMUST00000114095.2, ENSMUST00000069580.12, ENSMUST00000069595.13, ENSMUST00000129233.8, ENSMUST00000133978.2, ENSMUST00000151063.2	Rnf181
ENSMUSG00000056608.15	E036	21.4482	0.0536439	0.432633	0.5107	0.97294	7.72683	7.26816	-0.177501	chr8	91712687	91712808	122	+	22	11	38	25	19	15	ENSMUST00000109614.9, ENSMUST00000048665.8, ENSMUST00000209203.2, ENSMUST00000210947.2, ENSMUST00000209341.2, ENSMUST00000209423.2	Chd9
ENSMUSG00000057649.7	E019	3.93672	0.30112	0.432531	0.510749	0.97294	2.73443	3.64672	0.83151	chr13	74089027	74089275	249	+	2	13	4	0	2	5	ENSMUST00000223238.2	Brd9
ENSMUSG00000057738.15	E071	381.752	0.00370805	0.432155	0.510934	0.97294	29.8324	30.5772	0.0771329	chr2	29916533	29916829	297	+	516	523	626	303	191	291	ENSMUST00000046257.14, ENSMUST00000095083.11, ENSMUST00000113717.8, ENSMUST00000113719.9, ENSMUST00000129241.3, ENSMUST00000100225.9	Sptan1
ENSMUSG00000060429.13	E008	404.622	0.00101092	0.432477	0.510776	0.97294	31.031	31.4851	0.0456829	chr15	55655430	55655646	217	-	557	565	344	333	350	349	ENSMUST00000140574.2, ENSMUST00000110200.3, ENSMUST00000039769.13	Sntb1
ENSMUSG00000061099.13	E002	2.28403	0.466737	0.432355	0.510836	0.97294	2.36765	2.42112	0.0644735	chr7	30429205	30429311	107	-	0	0	6	0	4	3	ENSMUST00000182634.8, ENSMUST00000182067.8	Gapdhs
ENSMUSG00000061232.17	E012	4188.89	0.000422609	0.432097	0.510962	0.97294	79.4309	79.7472	0.0175798	chr17	34215451	34215477	27	-	5430	6579	4154	4640	2617	2932	ENSMUST00000238098.2, ENSMUST00000025181.18, ENSMUST00000235463.2, ENSMUST00000087189.7, ENSMUST00000238021.2, ENSMUST00000173543.2, ENSMUST00000173602.2, ENSMUST00000236469.2, ENSMUST00000236740.2, ENSMUST00000114311.11	H2-K1
ENSMUSG00000061787.16	E002	11.3736	0.14234	0.43223	0.510897	0.97294	5.31388	5.67747	0.191508	chr7	80992481	80992482	2	-	17	16	13	20	2	5	ENSMUST00000130487.8, ENSMUST00000080813.5	Rps17
ENSMUSG00000062098.12	E004	6.22466	0.0389447	0.432022	0.510998	0.97294	3.80184	4.27432	0.338507	chr2	138120413	138120885	473	+	6	10	11	3	2	8	ENSMUST00000075410.5	Btbd3
ENSMUSG00000062115.16	E011	43.1821	0.0198438	0.432689	0.510673	0.97294	10.7968	10.4853	-0.085387	chr11	60081449	60082851	1403	+	49	66	40	43	37	32	ENSMUST00000090806.5	Rai1
ENSMUSG00000064289.16	E008	8.47773	0.133819	0.431982	0.511018	0.97294	4.47656	4.9491	0.290153	chr2	61423508	61423508	1	+	8	13	11	0	11	9	ENSMUST00000112501.9, ENSMUST00000112494.2, ENSMUST00000139533.2, ENSMUST00000112495.8	Tank
ENSMUSG00000066406.17	E045	39.6578	0.00413706	0.432635	0.510699	0.97294	10.3744	9.96604	-0.116999	chr7	75354113	75354170	58	+	48	36	47	42	33	35	ENSMUST00000166315.7, ENSMUST00000207750.2, ENSMUST00000208009.2, ENSMUST00000207998.2, ENSMUST00000239346.2, ENSMUST00000207239.2	Akap13
ENSMUSG00000068335.7	E007	4.17861	0.0290058	0.432168	0.510927	0.97294	3.56759	3.0811	-0.42345	chr6	83009516	83009542	27	-	4	4	8	3	3	4	ENSMUST00000204900.2, ENSMUST00000149918.2, ENSMUST00000089651.6	Dok1
ENSMUSG00000070643.12	E016	18.0464	0.0102537	0.432889	0.510575	0.97294	6.63383	7.13499	0.211072	chr1	133316667	133316735	69	-	17	23	21	19	19	11	ENSMUST00000094551.5, ENSMUST00000153799.8, ENSMUST00000144386.8	Sox13
ENSMUSG00000078440.11	E002	36.5338	0.0150995	0.432489	0.51077	0.97294	10.0529	9.48516	-0.169241	chr10	81220293	81220299	7	+	37	39	51	29	36	31	ENSMUST00000072751.13, ENSMUST00000142346.8	Dohh
ENSMUSG00000079487.12	E004	32.2537	0.0336056	0.432369	0.510829	0.97294	9.35451	8.72108	-0.203857	chrX	100318502	100318606	105	+	30	15	43	25	42	33	ENSMUST00000087956.6, ENSMUST00000087948.11, ENSMUST00000117706.8, ENSMUST00000117203.8	Med12
ENSMUSG00000079507.11	E010	26.7305	0.0694316	0.432444	0.510792	0.97294	8.57662	8.2263	-0.121125	chr17	35542756	35542788	33	+	27	14	58	50	15	3	ENSMUST00000172994.2, ENSMUST00000073208.6	H2-Q1
ENSMUSG00000079659.6	E006	708.711	0.000777468	0.431945	0.511036	0.97294	39.9872	40.3697	0.0314968	chr5	9167459	9167563	105	+	870	1002	767	514	573	671	ENSMUST00000115365.3, ENSMUST00000198935.2	Tmem243
ENSMUSG00000085227.3	E004	2.60461	0.139482	0.432357	0.510835	0.97294	2.8848	2.34414	-0.599205	chr5	138262342	138262363	22	+	5	4	1	1	4	1	ENSMUST00000144460.3, ENSMUST00000125662.3, ENSMUST00000124298.2, ENSMUST00000141454.3	6330418K02Rik
ENSMUSG00000085317.2	E003	2.34651	0.132877	0.432484	0.510772	0.97294	2.27737	2.78513	0.581107	chr2	155433943	155434088	146	+	0	6	3	2	0	4	ENSMUST00000130859.2, ENSMUST00000155884.2	Gssos2
ENSMUSG00000111375.6	E001	6.56705	0.0300648	0.432692	0.510671	0.97294	3.89551	4.4579	0.389733	chr5	107585863	107586011	149	+	10	3	12	8	3	5	ENSMUST00000211896.2, ENSMUST00000212858.2, ENSMUST00000162298.4	Btbd8
ENSMUSG00000121486.1	E019	2.86049	0.0710192	0.431902	0.511057	0.97294	2.43894	2.76155	0.358675	chr6	47928256	47928268	13	+	1	8	6	0	3	1	ENSMUST00000244415.1, ENSMUST00000243097.1, ENSMUST00000130490.10, ENSMUST00000244901.1, ENSMUST00000156767.10, ENSMUST00000244476.1, ENSMUST00000243589.1	Zfp783
ENSMUSG00000027365.15	E021	2.52085	0.0903879	0.431856	0.51108	0.972945	2.79929	2.32233	-0.539303	chr2	126642209	126642257	49	-	5	1	1	3	1	4	ENSMUST00000125327.2	Trpm7
ENSMUSG00000027583.14	E001	156.624	0.00269878	0.431873	0.511071	0.972945	20.1257	19.7477	-0.0567257	chr2	181029555	181032678	3124	-	168	157	179	171	113	163	ENSMUST00000029106.13	Zbtb46
ENSMUSG00000034973.17	E023	1.48041	0.159855	0.431846	0.511085	0.972945	2.24687	1.71968	-0.771838	chr9	86385155	86385226	72	+	0	2	2	3	0	2	ENSMUST00000190906.7, ENSMUST00000187607.6	Dop1a
ENSMUSG00000040511.15	E006	9.6403	0.0893564	0.431858	0.511079	0.972945	5.34481	4.47888	-0.511152	chr7	19644682	19644789	108	-	17	15	16	11	3	2	ENSMUST00000159413.2	Pvr
ENSMUSG00000055835.11	E006	7.17698	0.0678255	0.431851	0.511082	0.972945	4.64456	3.94838	-0.46937	chr8	112392693	112392709	17	+	6	8	7	4	13	4	ENSMUST00000212072.2	Zfp1
ENSMUSG00000058216.14	E005	358.595	0.00102829	0.431852	0.511082	0.972945	29.5856	29.0769	-0.0540132	chr19	4108086	4108189	104	-	299	340	401	459	274	374	ENSMUST00000189808.7, ENSMUST00000238086.2, ENSMUST00000076451.7	Gstp3
ENSMUSG00000028969.11	E015	82.8866	0.00696688	0.431834	0.51109	0.972948	14.3059	15.0135	0.142098	chr5	24627796	24627884	89	-	72	128	89	69	76	75	ENSMUST00000198990.2, ENSMUST00000030814.11	Cdk5
ENSMUSG00000000673.10	E009	256.552	0.000913618	0.431773	0.51112	0.972954	23.1848	23.694	0.065878	chr17	84142994	84143397	404	-	147	214	81	394	276	333	ENSMUST00000234750.2	Haao
ENSMUSG00000003161.16	E012	127.98	0.00206923	0.431774	0.51112	0.972954	17.9004	18.3956	0.0811396	chr5	8112384	8112427	44	+	129	168	191	116	76	121	ENSMUST00000149420.8, ENSMUST00000003245.10, ENSMUST00000197065.2, ENSMUST00000148633.4, ENSMUST00000088786.11	Sri
ENSMUSG00000003534.18	E007	17.005	0.0369864	0.431799	0.511107	0.972954	5.46711	5.86471	0.203174	chr17	35995887	35996014	128	-	16	20	69	8	3	2	ENSMUST00000166980.9, ENSMUST00000003628.13, ENSMUST00000119825.8, ENSMUST00000117301.8, ENSMUST00000155957.8, ENSMUST00000097333.10	Ddr1
ENSMUSG00000003865.17	E003	9.06039	0.0659534	0.431663	0.511174	0.972954	5.10513	4.60791	-0.296325	chr7	45085956	45086137	182	+	12	2	14	7	8	11	ENSMUST00000211150.2, ENSMUST00000003964.17	Gys1
ENSMUSG00000006932.18	E047	21.1641	0.0344666	0.431625	0.511192	0.972954	7.86801	7.06239	-0.31331	chr9	120788282	120788374	93	+	26	19	23	34	15	12	ENSMUST00000215573.2	Ctnnb1
ENSMUSG00000008140.19	E002	22.2728	0.00581476	0.431683	0.511164	0.972954	7.93691	7.42073	-0.195104	chr7	44139362	44139534	173	-	22	33	20	29	16	17	ENSMUST00000118808.9, ENSMUST00000239015.2	Emc10
ENSMUSG00000020184.16	E010	47.5575	0.0234804	0.431706	0.511153	0.972954	11.4814	10.7574	-0.190106	chr10	117530974	117531857	884	-	71	41	78	40	35	33	ENSMUST00000132277.8	Mdm2
ENSMUSG00000020400.18	E017	35.1551	0.0140479	0.431758	0.511128	0.972954	8.71289	9.37947	0.214337	chr11	54814999	54815055	57	-	46	48	92	10	16	22	ENSMUST00000108885.8, ENSMUST00000124304.2, ENSMUST00000018482.13, ENSMUST00000102730.9, ENSMUST00000102731.8, ENSMUST00000108889.10, ENSMUST00000108886.8	Tnip1
ENSMUSG00000023072.15	E021	10.6311	0.105073	0.431625	0.511193	0.972954	5.62846	4.89682	-0.402833	chr7	35117694	35117713	20	+	17	5	11	4	12	14	ENSMUST00000141704.8, ENSMUST00000079414.12, ENSMUST00000206230.2, ENSMUST00000152020.3	Cep89
ENSMUSG00000024947.18	E018	54.0255	0.0103667	0.431667	0.511172	0.972954	12.2188	11.44	-0.192524	chr19	6386755	6386858	104	+	60	57	53	44	41	71	ENSMUST00000056391.15, ENSMUST00000078137.12, ENSMUST00000113502.10, ENSMUST00000113500.8, ENSMUST00000113503.10, ENSMUST00000113501.8, ENSMUST00000156154.2, ENSMUST00000079327.12, ENSMUST00000113504.10	Men1
ENSMUSG00000028654.14	E005	41.0585	0.00359506	0.431705	0.511153	0.972954	10.6019	10.1809	-0.118118	chr4	122890307	122890532	226	+	58	46	55	42	19	38	ENSMUST00000106252.9, ENSMUST00000144998.2, ENSMUST00000030407.8	Mycl
ENSMUSG00000029166.15	E005	2.10825	0.25922	0.431813	0.511101	0.972954	2.69351	2.0785	-0.748283	chr5	31011143	31011405	263	+	0	5	2	1	1	4	ENSMUST00000202501.2	Mapre3
ENSMUSG00000030022.15	E036	2.23266	0.0899749	0.431739	0.511137	0.972954	2.61842	2.23007	-0.463473	chr6	92871222	92871367	146	-	2	0	7	2	1	2	ENSMUST00000113438.8, ENSMUST00000167391.2	Adamts9
ENSMUSG00000031749.13	E011	9.46174	0.0273339	0.431761	0.511126	0.972954	5.17106	4.75135	-0.244808	chr8	111694049	111694228	180	+	14	6	20	6	4	10	ENSMUST00000034197.5, ENSMUST00000117534.8	St3gal2
ENSMUSG00000033278.11	E035	6.33015	0.0602262	0.431699	0.511157	0.972954	3.71131	4.31225	0.433675	chr17	67247478	67247580	103	-	13	6	9	2	7	3	ENSMUST00000037974.10, ENSMUST00000223982.2, ENSMUST00000225688.2, ENSMUST00000224091.2	Ptprm
ENSMUSG00000036617.18	E031	32.9416	0.00801119	0.431761	0.511126	0.972954	8.96528	9.48847	0.164957	chr2	20748798	20749102	305	+	35	17	49	26	26	44	ENSMUST00000066509.10, ENSMUST00000114614.8, ENSMUST00000114608.3, ENSMUST00000125772.2, ENSMUST00000114610.8, ENSMUST00000114606.8, ENSMUST00000114627.8, ENSMUST00000045555.11, ENSMUST00000114607.8, ENSMUST00000114604.9, ENSMUST00000146488.8	Etl4
ENSMUSG00000038569.14	E013	7.07935	0.0284873	0.431647	0.511182	0.972954	4.45758	4.03648	-0.286807	chr5	122489335	122489357	23	-	4	10	4	11	5	8	ENSMUST00000144268.2, ENSMUST00000117263.8, ENSMUST00000049009.7, ENSMUST00000149600.8	Rad9b
ENSMUSG00000039148.6	E031	203.181	0.00114848	0.431705	0.511153	0.972954	22.9134	22.459	-0.0605553	chr19	5438343	5438615	273	-	224	280	246	214	139	162	ENSMUST00000044207.5, ENSMUST00000235908.2	Sart1
ENSMUSG00000040688.17	E019	56.6529	0.0168825	0.431794	0.51111	0.972954	12.5637	11.7428	-0.197642	chr17	24923110	24923251	142	-	52	58	71	76	27	62	ENSMUST00000126319.8, ENSMUST00000046534.15	Tbl3
ENSMUSG00000041936.19	E038	55.5335	0.00785256	0.431632	0.511189	0.972954	11.7214	12.3337	0.148906	chr4	156259557	156259673	117	-	60	81	63	46	57	36	ENSMUST00000181062.8, ENSMUST00000105574.9, ENSMUST00000180572.2, ENSMUST00000105575.9, ENSMUST00000071248.12	Agrn
ENSMUSG00000048264.17	E044	35.3237	0.00695708	0.431722	0.511145	0.972954	9.36884	9.84891	0.145432	chr13	9712173	9712296	124	+	46	40	47	29	31	26	ENSMUST00000169960.10, ENSMUST00000166299.2, ENSMUST00000222280.2, ENSMUST00000174552.8	Dip2c
ENSMUSG00000051910.14	E036	9.97671	0.0384339	0.431634	0.511188	0.972954	5.28219	4.67167	-0.355216	chr7	115459020	115459087	68	-	11	8	6	5	18	9	ENSMUST00000206123.2	Sox6
ENSMUSG00000055670.15	E036	46.9824	0.00282182	0.431652	0.51118	0.972954	10.8073	11.3037	0.131041	chr11	72772042	72772203	162	+	63	53	48	33	44	46	ENSMUST00000172220.8, ENSMUST00000207107.2, ENSMUST00000069395.7	Zzef1
ENSMUSG00000057133.15	E002	39.5374	0.0131476	0.431675	0.511168	0.972954	9.82967	10.5218	0.198238	chr2	160798003	160798122	120	-	60	47	29	32	30	44	ENSMUST00000039782.14	Chd6
ENSMUSG00000062210.14	E024	4.48451	0.222319	0.431698	0.511157	0.972954	3.13696	3.60357	0.400543	chr18	50186483	50186686	204	+	7	4	10	0	1	7	ENSMUST00000153873.3, ENSMUST00000134348.8, ENSMUST00000148159.3	Tnfaip8
ENSMUSG00000073987.5	E007	68.3349	0.0175004	0.431726	0.511143	0.972954	13.6758	12.9899	-0.150936	chr4	20058139	20058229	91	+	79	97	82	56	59	52	ENSMUST00000098242.4	Ggh
ENSMUSG00000033900.14	E018	2.21518	0.0952876	0.431611	0.511199	0.97296	2.08129	2.65218	0.699776	chr3	82287385	82287553	169	+	6	2	2	1	3	0	ENSMUST00000194622.2, ENSMUST00000195640.2, ENSMUST00000091014.10, ENSMUST00000195793.2, ENSMUST00000195471.6, ENSMUST00000193559.6	Map9
ENSMUSG00000024077.16	E006	29.6984	0.0702841	0.431604	0.511203	0.97296	8.40809	9.24187	0.2748	chr17	78967473	78967640	168	-	20	49	48	25	31	13	ENSMUST00000145910.9, ENSMUST00000024881.14	Strn
ENSMUSG00000026341.17	E029	106.022	0.0160556	0.431594	0.511208	0.972961	15.9624	16.9377	0.175449	chr1	125363195	125363207	13	-	118	166	164	67	68	92	ENSMUST00000178474.8, ENSMUST00000191578.7, ENSMUST00000185280.2	Actr3
ENSMUSG00000002908.18	E010	10.3612	0.0167565	0.431214	0.511394	0.973	5.51383	4.98706	-0.290479	chr8	71300819	71300843	25	-	19	12	11	12	2	10	ENSMUST00000212611.2, ENSMUST00000212084.2, ENSMUST00000212086.2, ENSMUST00000110078.5, ENSMUST00000110081.10, ENSMUST00000212509.3	Kcnn1
ENSMUSG00000005907.15	E047	136.197	0.00148511	0.4312	0.511401	0.973	18.9153	18.4594	-0.0726917	chr5	3685315	3685512	198	+	177	173	122	145	107	113	ENSMUST00000121291.8, ENSMUST00000006061.13, ENSMUST00000197167.2	Pex1
ENSMUSG00000006731.11	E012	3.08043	0.0384035	0.431188	0.511407	0.973	2.58732	3.07592	0.499486	chr10	127004392	127004392	1	+	4	5	5	2	1	3	ENSMUST00000219523.2	B4galnt1
ENSMUSG00000018474.19	E016	205.344	0.000754064	0.431235	0.511384	0.973	23.0246	22.5487	-0.0631742	chr11	69239543	69239637	95	-	266	336	147	186	165	174	ENSMUST00000108661.8	Chd3
ENSMUSG00000021175.16	E007	4.05994	0.0397036	0.431329	0.511338	0.973	2.63742	3.22557	0.58132	chr12	117828765	117828899	135	+	4	10	10	2	2	0	ENSMUST00000176499.2, ENSMUST00000176735.8, ENSMUST00000021592.16	Cdca7l
ENSMUSG00000021252.12	E012	167.802	0.00129361	0.43144	0.511283	0.973	20.8346	20.4633	-0.0539383	chr12	85871245	85871286	42	-	195	277	82	170	144	157	ENSMUST00000124311.2, ENSMUST00000021676.12, ENSMUST00000142331.2, ENSMUST00000131681.2	Erg28
ENSMUSG00000021696.10	E003	8.92977	0.021976	0.431477	0.511265	0.973	3.77373	3.09512	-0.572625	chr13	108393201	108393332	132	+	14	9	37	1	2	0	ENSMUST00000225550.2, ENSMUST00000022207.10	Elovl7
ENSMUSG00000022763.19	E025	7.77395	0.0599041	0.431243	0.51138	0.973	4.52729	3.95836	-0.388142	chr16	17321508	17321566	59	+	9	2	4	5	14	9	ENSMUST00000115685.10, ENSMUST00000023448.15, ENSMUST00000232421.2, ENSMUST00000232359.2, ENSMUST00000231508.2, ENSMUST00000231800.2	Aifm3
ENSMUSG00000023026.17	E029	12.0159	0.523193	0.431463	0.511272	0.973	5.60636	5.5487	-0.0299159	chr15	100088137	100088217	81	+	20	7	23	3	21	0	ENSMUST00000100203.10, ENSMUST00000023768.14	Dip2b
ENSMUSG00000023051.13	E019	18.0314	0.0167328	0.431208	0.511397	0.973	7.15351	6.64367	-0.214293	chr15	102429013	102429415	403	+	24	25	18	12	12	21	ENSMUST00000141266.8	Tarbp2
ENSMUSG00000024118.15	E003	487.036	0.00113265	0.431442	0.511282	0.973	33.5289	33.9171	0.0366752	chr17	24434520	24434979	460	-	361	789	269	454	484	556	ENSMUST00000024930.8, ENSMUST00000124557.3, ENSMUST00000137648.8	Tedc2
ENSMUSG00000024668.9	E023	7.28964	0.0425928	0.431265	0.511369	0.973	4.11269	4.68185	0.374671	chr19	10502521	10502522	2	-	11	11	7	4	3	10	ENSMUST00000236455.2, ENSMUST00000237827.2	Sdhaf2
ENSMUSG00000024805.17	E019	39.7	0.0370357	0.431323	0.51134	0.973	9.99435	10.4637	0.133713	chr19	36420244	36420342	99	+	48	59	44	42	14	43	ENSMUST00000225920.2, ENSMUST00000224859.2, ENSMUST00000224772.2, ENSMUST00000225411.2, ENSMUST00000224679.2, ENSMUST00000225185.2, ENSMUST00000062389.6, ENSMUST00000071267.14	Pcgf5
ENSMUSG00000026177.12	E011	62.5345	0.00474248	0.431223	0.511389	0.973	12.7839	12.1728	-0.143409	chr1	74415953	74416049	97	+	81	76	140	50	29	32	ENSMUST00000131511.8, ENSMUST00000136786.8, ENSMUST00000027368.6, ENSMUST00000147233.8, ENSMUST00000135137.2	Slc11a1
ENSMUSG00000026198.16	E011	4.53813	0.0256815	0.431314	0.511345	0.973	3.67102	3.19173	-0.404132	chr1	75151472	75151616	145	-	5	4	4	5	4	5	ENSMUST00000159219.8	Abcb6
ENSMUSG00000026853.16	E039	8.97802	0.130619	0.431421	0.511292	0.973	3.72114	4.5993	0.612325	chr2	30305455	30305530	76	-	18	15	22	1	3	3	ENSMUST00000028207.13, ENSMUST00000134120.2, ENSMUST00000156702.2, ENSMUST00000102854.10, ENSMUST00000128593.2	Crat
ENSMUSG00000028245.16	E010	62.8098	0.00294712	0.431405	0.5113	0.973	13.0137	12.5348	-0.109817	chr4	6408558	6408681	124	-	74	60	87	56	53	55	ENSMUST00000143704.8, ENSMUST00000143566.8, ENSMUST00000029910.12	Nsmaf
ENSMUSG00000028334.11	E012	170.124	0.00159104	0.431216	0.511393	0.973	20.9872	20.6653	-0.0464013	chr4	46500746	46500979	234	+	180	211	223	180	118	142	ENSMUST00000030018.5	Nans
ENSMUSG00000028926.16	E017	2.62188	0.127394	0.431524	0.511242	0.973	2.11861	2.74556	0.748373	chr5	5142958	5143081	124	-	1	6	8	2	1	0	ENSMUST00000115451.8, ENSMUST00000115450.8, ENSMUST00000115452.8, ENSMUST00000132390.8, ENSMUST00000030763.13, ENSMUST00000134867.8, ENSMUST00000133465.8	Cdk14
ENSMUSG00000029202.13	E050	97.4865	0.0085659	0.431276	0.511364	0.973	16.1503	15.4582	-0.129313	chr5	65813611	65813751	141	-	95	115	107	67	104	100	ENSMUST00000031104.7, ENSMUST00000200790.2, ENSMUST00000201948.4	Pds5a
ENSMUSG00000029516.20	E048	1.50429	0.107496	0.431423	0.511292	0.973	1.75705	2.25763	0.723574	chr5	116090511	116090708	198	+	2	4	1	2	0	1	ENSMUST00000141101.5, ENSMUST00000051704.15, ENSMUST00000145363.8, ENSMUST00000102560.7, ENSMUST00000147479.8, ENSMUST00000136780.2, ENSMUST00000122877.8, ENSMUST00000112008.9	Cit
ENSMUSG00000029723.17	E004	96.0494	0.00323939	0.431279	0.511362	0.973	15.451	15.9708	0.0976647	chr5	137745110	137745245	136	+	142	87	165	94	49	71	ENSMUST00000129349.2, ENSMUST00000100539.10, ENSMUST00000100540.10	Spacdr
ENSMUSG00000030231.12	E049	64.9603	0.0198316	0.431267	0.511368	0.973	13.1799	12.4164	-0.174806	chr6	140532226	140532226	1	+	62	70	44	69	59	80	ENSMUST00000213444.2, ENSMUST00000204080.3, ENSMUST00000204145.3, ENSMUST00000205255.3, ENSMUST00000203483.2, ENSMUST00000087622.6, ENSMUST00000205026.3, ENSMUST00000203012.3	Plekha5
ENSMUSG00000030802.15	E012	86.8357	0.00193286	0.431255	0.511374	0.973	15.2282	14.7104	-0.101909	chr7	127505045	127505134	90	+	98	112	82	81	84	72	ENSMUST00000071056.14, ENSMUST00000206140.2, ENSMUST00000146574.2, ENSMUST00000151451.3, ENSMUST00000124533.3, ENSMUST00000206745.2	Bckdk
ENSMUSG00000032267.9	E025	18.9931	0.00768496	0.431223	0.51139	0.973	6.83199	7.28105	0.184537	chr9	48938119	48938189	71	+	20	23	23	11	17	22	ENSMUST00000047349.8, ENSMUST00000213874.2, ENSMUST00000215856.2	Usp28
ENSMUSG00000032410.14	E033	21.838	0.0183842	0.431228	0.511387	0.973	7.24543	7.90761	0.253697	chr9	95877153	95877256	104	+	26	17	38	16	15	23	ENSMUST00000187175.7, ENSMUST00000189612.7, ENSMUST00000034981.14, ENSMUST00000185633.7	Xrn1
ENSMUSG00000033009.16	E007	15.9715	0.0475033	0.431269	0.511367	0.973	6.77401	6.09733	-0.304842	chr8	94765593	94765595	3	+	25	10	13	14	16	17	ENSMUST00000172674.2, ENSMUST00000109556.9, ENSMUST00000141636.2, ENSMUST00000093301.9	Ogfod1
ENSMUSG00000033318.8	E002	144.336	0.00609277	0.431214	0.511394	0.973	18.4344	18.97	0.0853263	chr10	75667679	75667782	104	-	226	284	200	135	66	44	ENSMUST00000220440.2, ENSMUST00000038257.7	Gstt2
ENSMUSG00000033653.19	E026	12.3372	0.0397775	0.431335	0.511335	0.973	5.40555	5.95581	0.280555	chr16	21293998	21294072	75	+	19	21	11	5	9	13	ENSMUST00000096192.12, ENSMUST00000117598.8, ENSMUST00000118923.8, ENSMUST00000125487.8, ENSMUST00000096191.11, ENSMUST00000115397.8	Vps8
ENSMUSG00000035297.15	E015	230.758	0.0022665	0.431192	0.511405	0.973	23.7121	24.4547	0.0937515	chr5	100681378	100681528	151	+	283	334	222	242	183	167	ENSMUST00000146476.8, ENSMUST00000045993.15, ENSMUST00000123492.8, ENSMUST00000123559.2, ENSMUST00000151414.8	Cops4
ENSMUSG00000036864.17	E020	3.38791	0.223755	0.431386	0.51131	0.973	2.48916	3.42704	0.92335	chr7	30251693	30251697	5	-	8	8	0	1	3	2	ENSMUST00000134113.2, ENSMUST00000108165.8, ENSMUST00000153594.3, ENSMUST00000208706.2	Proser3
ENSMUSG00000036940.16	E032	45.3252	0.00276588	0.431198	0.511402	0.973	10.6226	11.0676	0.119718	chr4	136300384	136300476	93	-	51	66	68	33	36	32	ENSMUST00000046846.14, ENSMUST00000170979.2, ENSMUST00000116273.9, ENSMUST00000105847.8	Kdm1a
ENSMUSG00000037470.15	E021	109.056	0.0116252	0.431215	0.511394	0.973	16.366	17.1041	0.130603	chr1	36202460	36202491	32	-	106	156	106	73	105	118	ENSMUST00000173999.8, ENSMUST00000174266.8, ENSMUST00000173166.2, ENSMUST00000174224.8, ENSMUST00000046875.14, ENSMUST00000173082.2	Uggt1
ENSMUSG00000037860.16	E008	6.1283	0.0385302	0.431336	0.511334	0.973	3.52364	4.13046	0.4591	chr1	173255348	173255464	117	+	10	4	17	3	5	1	ENSMUST00000147604.8, ENSMUST00000173023.2	Aim2
ENSMUSG00000037957.15	E009	55.5284	0.0136161	0.431471	0.511268	0.973	11.6896	12.3378	0.157824	chr12	110745730	110745912	183	+	66	76	60	32	60	47	ENSMUST00000192870.6, ENSMUST00000095410.8, ENSMUST00000193053.6, ENSMUST00000195886.2	Wdr20
ENSMUSG00000038502.18	E008	197.98	0.000851098	0.43134	0.511332	0.973	22.6448	22.1422	-0.067771	chr7	44512995	44513048	54	-	207	255	233	205	140	181	ENSMUST00000208687.2, ENSMUST00000207416.2, ENSMUST00000208410.2, ENSMUST00000207393.2, ENSMUST00000207303.2, ENSMUST00000207363.3, ENSMUST00000209018.2, ENSMUST00000046575.17	Ptov1
ENSMUSG00000040451.19	E004	104.83	0.00570404	0.431369	0.511318	0.973	15.3765	16.0232	0.121609	chr19	32101162	32101544	383	-	205	157	180	55	37	63	ENSMUST00000151289.9, ENSMUST00000236410.2, ENSMUST00000099514.10, ENSMUST00000142618.8	Sgms1
ENSMUSG00000040564.15	E001	4264.14	0.00945141	0.431455	0.511276	0.973	78.9291	80.3133	0.0769213	chr7	19423406	19423416	11	-	4208	4446	4231	4998	3578	4172	ENSMUST00000108451.4, ENSMUST00000045035.12	Apoc1
ENSMUSG00000041765.7	E002	96.197	0.0124367	0.43141	0.511298	0.973	16.12	15.3604	-0.142475	chr14	122116074	122116186	113	+	107	109	108	73	88	100	ENSMUST00000039803.7, ENSMUST00000226998.2	Ubac2
ENSMUSG00000042784.10	E002	15.1185	0.124602	0.431187	0.511407	0.973	6.01078	6.63853	0.287695	chr3	89137218	89138521	1304	+	20	21	15	16	12	10	ENSMUST00000041142.4	Muc1
ENSMUSG00000048833.10	E007	218.184	0.00480886	0.43132	0.511342	0.973	23.7377	23.0957	-0.0831236	chr12	80691380	80691750	371	+	300	285	261	183	140	198	ENSMUST00000218440.2, ENSMUST00000219706.2, ENSMUST00000217889.2, ENSMUST00000085245.7	Slc39a9
ENSMUSG00000053460.9	E016	149.038	0.0021024	0.431414	0.511296	0.973	19.5492	19.0231	-0.0814368	chr6	72403600	72403609	10	+	131	177	116	165	145	153	ENSMUST00000207012.2, ENSMUST00000207000.2, ENSMUST00000065906.9	Ggcx
ENSMUSG00000056666.14	E016	624.76	0.00226311	0.431306	0.511349	0.973	37.9631	37.2706	-0.059976	chr6	72584225	72584364	140	+	727	724	334	571	621	733	ENSMUST00000070597.13, ENSMUST00000205878.2, ENSMUST00000176168.3, ENSMUST00000176364.8	Retsat
ENSMUSG00000059022.16	E046	11.3312	0.134497	0.431338	0.511333	0.973	5.81572	4.64904	-0.647695	chr6	29497929	29498056	128	-	8	9	7	15	21	4	ENSMUST00000078112.13, ENSMUST00000101614.10, ENSMUST00000162959.8, ENSMUST00000091391.11, ENSMUST00000160181.2	Kcp
ENSMUSG00000068036.17	E039	9.29916	0.0219922	0.431364	0.51132	0.973	4.6917	5.20726	0.301516	chr17	14082031	14082036	6	+	9	10	17	5	6	11	ENSMUST00000137708.8, ENSMUST00000139666.8, ENSMUST00000150848.8, ENSMUST00000137784.8	Afdn
ENSMUSG00000071650.7	E013	260.151	0.00436991	0.431295	0.511354	0.973	25.5753	24.8638	-0.0862079	chr19	8884755	8884756	2	+	232	341	190	239	258	293	ENSMUST00000235274.2, ENSMUST00000096246.5, ENSMUST00000236563.2	Ganab
ENSMUSG00000074207.11	E007	9459.87	0.000343241	0.43123	0.511386	0.973	101.498	101.329	-0.00877225	chr3	137985513	137985593	81	+	11844	12453	6175	12995	6863	7404	ENSMUST00000161799.2, ENSMUST00000162032.8, ENSMUST00000004232.10	Adh1
ENSMUSG00000121395.1	E006	2.74873	0.577882	0.431162	0.51142	0.973017	2.96721	2.38079	-0.635759	chr17	6716919	6716929	11	-	0	1	7	0	4	4	ENSMUST00000180035.8, ENSMUST00000188746.7	ENSMUSG00000121395
ENSMUSG00000028530.15	E041	12.389	0.035913	0.431139	0.51143	0.973031	6.01785	5.36755	-0.33097	chr4	101122424	101122470	47	-	17	12	14	6	15	11	ENSMUST00000149297.2, ENSMUST00000155328.8, ENSMUST00000102781.10	Jak1
ENSMUSG00000020186.8	E011	179.541	0.00766679	0.431111	0.511444	0.973049	21.5562	20.5998	-0.136353	chr10	110771150	110771177	28	+	250	294	255	81	124	148	ENSMUST00000219502.2, ENSMUST00000220301.2, ENSMUST00000020403.7, ENSMUST00000220409.2, ENSMUST00000220054.2	Csrp2
ENSMUSG00000001098.16	E018	17.9105	0.0112287	0.4311	0.51145	0.973053	6.59374	7.09557	0.212571	chr5	114518487	114518544	58	-	23	21	33	20	7	11	ENSMUST00000134532.9, ENSMUST00000001125.6, ENSMUST00000102581.11	Kctd10
ENSMUSG00000000738.19	E040	152.243	0.0010846	0.430945	0.511526	0.973063	19.448	19.9302	0.0732121	chr8	123821897	123821974	78	+	168	176	202	128	131	132	ENSMUST00000153285.9, ENSMUST00000128234.8, ENSMUST00000125975.8, ENSMUST00000149248.9, ENSMUST00000128803.8, ENSMUST00000212364.2	Spg7
ENSMUSG00000003131.8	E013	62.6449	0.007148	0.430923	0.511537	0.973063	12.4875	13.0324	0.125113	chr9	45890022	45890027	6	-	66	107	82	56	45	41	ENSMUST00000217636.2, ENSMUST00000215427.2, ENSMUST00000213853.2, ENSMUST00000172450.3, ENSMUST00000214179.2, ENSMUST00000217514.2, ENSMUST00000216334.2	Pafah1b2
ENSMUSG00000020346.17	E010	5.49813	0.171814	0.431054	0.511472	0.973063	4.38032	3.19762	-0.909284	chr11	49138310	49138358	49	+	4	4	6	15	2	2	ENSMUST00000155806.8, ENSMUST00000109194.2	Mgat1
ENSMUSG00000021428.10	E003	2.03869	0.0682685	0.43096	0.511518	0.973063	2.03183	2.56896	0.677153	chr13	38221221	38221245	25	+	2	2	5	2	2	0	ENSMUST00000223656.2, ENSMUST00000021866.10, ENSMUST00000223910.2	Riok1
ENSMUSG00000021815.5	E002	4.86723	0.0892453	0.430897	0.511549	0.973063	3.9022	3.34168	-0.447981	chr14	20533618	20533711	94	-	7	8	4	7	1	4	ENSMUST00000022353.5	Mss51
ENSMUSG00000022255.17	E019	105.361	0.00629982	0.430989	0.511504	0.973063	16.7682	16.1881	-0.104161	chr15	34116457	34116522	66	+	114	130	156	86	81	89	ENSMUST00000169905.2, ENSMUST00000163333.9, ENSMUST00000022865.17, ENSMUST00000163697.2, ENSMUST00000170553.8, ENSMUST00000172083.2	Mtdh
ENSMUSG00000022565.16	E029	93.0691	0.00164913	0.431018	0.51149	0.973063	14.941	15.5681	0.12121	chr15	76074659	76074786	128	-	138	144	145	58	57	60	ENSMUST00000074834.12, ENSMUST00000072692.11, ENSMUST00000071869.12, ENSMUST00000169438.8, ENSMUST00000080857.12, ENSMUST00000089610.10, ENSMUST00000166428.8, ENSMUST00000076442.12, ENSMUST00000169289.8, ENSMUST00000171562.8, ENSMUST00000073418.13, ENSMUST00000169714.8, ENSMUST00000054449.14, ENSMUST00000169108.8, ENSMUST00000165453.8, ENSMUST00000167754.8, ENSMUST00000023226.13, ENSMUST00000171634.8	Plec
ENSMUSG00000022750.19	E010	38.0235	0.0265681	0.430956	0.51152	0.973063	10.1911	9.42638	-0.227092	chr16	17582397	17582510	114	+	37	32	31	48	24	53	ENSMUST00000120488.3, ENSMUST00000165790.9, ENSMUST00000129199.8, ENSMUST00000140306.9, ENSMUST00000144116.2, ENSMUST00000126600.8	Klhl22
ENSMUSG00000024236.19	E040	86.7056	0.0018578	0.430928	0.511534	0.973063	14.2442	14.7452	0.101705	chr18	5090787	5090959	173	+	69	68	66	112	93	94	ENSMUST00000127297.8, ENSMUST00000140448.8, ENSMUST00000131609.8, ENSMUST00000143254.8, ENSMUST00000025079.16, ENSMUST00000126977.8, ENSMUST00000125512.8, ENSMUST00000210707.2	Svil
ENSMUSG00000025016.12	E017	665.794	0.00214794	0.430888	0.511553	0.973063	39.4112	38.8278	-0.0490233	chr19	41252198	41252419	222	-	740	993	663	544	546	627	ENSMUST00000237871.2, ENSMUST00000025989.10	Tm9sf3
ENSMUSG00000025413.14	E021	43.9191	0.00547831	0.43098	0.511508	0.973063	10.4731	11.0181	0.147941	chr4	106533930	106533956	27	-	38	68	55	40	32	40	ENSMUST00000132572.2, ENSMUST00000026480.13, ENSMUST00000127571.8, ENSMUST00000142342.8, ENSMUST00000106772.10, ENSMUST00000135676.2	Ttc4
ENSMUSG00000026790.20	E044	18.0019	0.117292	0.430971	0.511513	0.973063	6.49451	7.19561	0.297088	chr2	29802636	29802652	17	+	29	31	16	15	20	3	ENSMUST00000113757.8, ENSMUST00000184845.8, ENSMUST00000113755.8, ENSMUST00000131165.8, ENSMUST00000113767.8, ENSMUST00000046571.14, ENSMUST00000113762.8, ENSMUST00000129960.8, ENSMUST00000113759.9, ENSMUST00000113765.8, ENSMUST00000152932.8, ENSMUST00000113756.8, ENSMUST00000028128.13, ENSMUST00000113763.8, ENSMUST00000113764.4	Odf2
ENSMUSG00000028082.15	E004	3.51766	0.31275	0.43088	0.511558	0.973063	3.57234	2.44882	-1.09048	chr3	85948030	85948132	103	+	2	6	1	1	9	1	ENSMUST00000238222.2, ENSMUST00000238545.2	Sh3d19
ENSMUSG00000028788.15	E016	647.852	0.000999017	0.430941	0.511528	0.973063	38.9303	38.2944	-0.053974	chr4	129738855	129738985	131	+	807	888	854	564	457	499	ENSMUST00000030578.14, ENSMUST00000165853.2	Ptp4a2
ENSMUSG00000034022.9	E062	3.26762	0.288315	0.430897	0.511549	0.973063	3.32388	2.38517	-0.95828	chr15	76485699	76485726	28	-	4	1	2	4	0	8	ENSMUST00000230557.2	Cpsf1
ENSMUSG00000034591.6	E001	370.586	0.00843521	0.431019	0.51149	0.973063	28.996	28.4213	-0.0621569	chr10	83066712	83069614	2903	-	137	181	467	305	501	506	ENSMUST00000039956.6	Slc41a2
ENSMUSG00000034724.19	E019	48.3007	0.00533104	0.431053	0.511473	0.973063	11.0077	11.4307	0.110081	chr5	96278920	96278955	36	-	63	56	47	33	39	57	ENSMUST00000129646.8, ENSMUST00000155901.8, ENSMUST00000036646.14, ENSMUST00000122003.8, ENSMUST00000141383.8, ENSMUST00000113005.9	Cnot6l
ENSMUSG00000036019.9	E012	27.9398	0.006621	0.430881	0.511557	0.973063	8.62997	8.08111	-0.190842	chr10	105157257	105157335	79	-	44	55	37	15	11	22	ENSMUST00000061506.9, ENSMUST00000143691.2	Tmtc2
ENSMUSG00000038459.11	E005	3.1077	0.156005	0.431065	0.511467	0.973063	2.55571	3.22794	0.674304	chr7	83798299	83800489	2191	-	8	4	1	4	0	3	ENSMUST00000208271.2	Abhd17c
ENSMUSG00000039176.18	E011	85.8071	0.00531	0.431075	0.511462	0.973063	14.6854	15.2191	0.105145	chr7	79101290	79101334	45	-	106	127	95	94	49	68	ENSMUST00000127082.8, ENSMUST00000073889.14, ENSMUST00000201662.2, ENSMUST00000145154.3, ENSMUST00000154403.8, ENSMUST00000132048.5, ENSMUST00000149444.8	Polg
ENSMUSG00000040263.17	E002	4.23436	0.152023	0.431029	0.511484	0.973063	3.01268	3.57216	0.492002	chr8	122523072	122523082	11	-	6	9	4	2	6	0	ENSMUST00000174709.8, ENSMUST00000045884.17	Klhdc4
ENSMUSG00000041684.12	E015	74.8307	0.00194066	0.431043	0.511477	0.973063	14.1706	13.5029	-0.14175	chr1	44165727	44166026	300	+	67	75	86	67	73	80	ENSMUST00000035991.8, ENSMUST00000114709.3	Bivm
ENSMUSG00000048096.8	E002	9.54882	0.037983	0.430956	0.51152	0.973063	4.66372	4.96169	0.17909	chr1	135291408	135292907	1500	+	7	6	34	5	8	2	ENSMUST00000059352.3	Lmod1
ENSMUSG00000048445.7	E010	11.6481	0.122974	0.430917	0.51154	0.973063	5.43541	5.66109	0.117722	chr11	120769704	120769874	171	-	11	15	11	28	5	2	ENSMUST00000143895.2, ENSMUST00000056781.5	Ccdc57
ENSMUSG00000053470.14	E019	4.91758	0.145459	0.430902	0.511547	0.973063	3.9369	3.08493	-0.704448	chr6	71573877	71573935	59	-	7	3	2	0	7	9	ENSMUST00000206339.2	Kdm3a
ENSMUSG00000062234.15	E034	150.126	0.00923937	0.430953	0.511522	0.973063	19.1339	19.8956	0.116636	chr5	108750710	108750833	124	-	212	190	195	92	130	120	ENSMUST00000046603.15, ENSMUST00000199048.5, ENSMUST00000137872.8, ENSMUST00000135225.8, ENSMUST00000145467.8	Gak
ENSMUSG00000085287.10	E009	14.3891	0.105442	0.430995	0.511501	0.973063	5.7383	6.58803	0.399863	chr17	87587686	87587986	301	-	7	21	18	19	9	14	ENSMUST00000161759.2	4833418N02Rik
ENSMUSG00000021643.16	E009	70.2847	0.00365128	0.43086	0.511567	0.973065	13.6798	13.2301	-0.098071	chr13	100250473	100250581	109	+	62	110	123	53	50	49	ENSMUST00000022145.15, ENSMUST00000152286.2, ENSMUST00000129014.2, ENSMUST00000151821.8	Serf1
ENSMUSG00000027599.10	E001	869.293	0.00570744	0.430853	0.511571	0.973065	44.413	43.3885	-0.0790795	chr3	19185566	19188387	2822	-	1002	1213	855	923	708	661	ENSMUST00000029125.10	Armc1
ENSMUSG00000036026.16	E023	185.674	0.000906376	0.430839	0.511578	0.973065	21.9534	21.455	-0.0691596	chr17	45984905	45984956	52	-	232	221	200	203	140	148	ENSMUST00000113523.9, ENSMUST00000133741.8, ENSMUST00000127065.8, ENSMUST00000145873.8, ENSMUST00000156254.8	Tmem63b
ENSMUSG00000041712.8	E010	51.2	0.0255128	0.430846	0.511574	0.973065	11.2165	11.9446	0.183756	chr12	102737478	102737539	62	+	61	59	79	55	26	42	ENSMUST00000046404.8	Ubr7
ENSMUSG00000078517.13	E026	94.8638	0.00199916	0.430858	0.511568	0.973065	15.3619	15.7864	0.0804225	chr4	139098907	139099117	211	+	84	108	95	116	81	87	ENSMUST00000082262.8, ENSMUST00000042096.15, ENSMUST00000155700.2, ENSMUST00000179784.9	Emc1
ENSMUSG00000007029.17	E058	4.75502	0.0496955	0.430775	0.511609	0.973088	3.88097	3.28116	-0.485001	chr17	35234896	35234987	92	+	7	4	7	8	1	3	ENSMUST00000174084.2, ENSMUST00000173584.8	Vars
ENSMUSG00000031819.14	E016	7.76359	0.0702333	0.430791	0.511601	0.973088	4.22577	4.7396	0.33173	chr8	121387410	121387522	113	-	9	8	16	2	6	8	ENSMUST00000180909.2	Emc8
ENSMUSG00000032727.15	E013	4.64633	0.0259968	0.430789	0.511602	0.973088	3.738	3.25103	-0.403202	chr13	111824370	111824386	17	+	5	4	5	6	3	5	ENSMUST00000231979.2, ENSMUST00000109271.3, ENSMUST00000137268.8, ENSMUST00000047412.11, ENSMUST00000109272.9, ENSMUST00000232560.2, ENSMUST00000146726.8	Mier3
ENSMUSG00000035382.10	E005	28.2711	0.0213983	0.430776	0.511608	0.973088	8.9403	8.33	-0.205438	chr9	45818338	45818601	264	+	27	47	22	26	18	34	ENSMUST00000215535.2, ENSMUST00000216672.2	Pcsk7
ENSMUSG00000072066.8	E001	4.04398	0.577167	0.430787	0.511603	0.973088	3.79515	2.7337	-0.947537	chr13	62750827	62752068	1242	-	2	1	8	9	4	0	ENSMUST00000201563.4	6720489N17Rik
ENSMUSG00000003438.18	E019	71.8536	0.0509843	0.430685	0.511653	0.973088	14.0414	13.2722	-0.165398	chr7	28011350	28011364	15	-	33	104	103	71	54	75	ENSMUST00000131849.8, ENSMUST00000136427.2, ENSMUST00000135220.2, ENSMUST00000081946.5	Timm50
ENSMUSG00000019055.16	E024	191.135	0.00700144	0.430616	0.511687	0.973088	22.3348	21.6764	-0.0902175	chr4	148015579	148015742	164	-	261	234	218	198	132	147	ENSMUST00000019199.14, ENSMUST00000105712.2, ENSMUST00000124292.8	Plod1
ENSMUSG00000020154.11	E028	87.6183	0.00613408	0.430631	0.51168	0.973088	15.4447	14.5951	-0.166698	chr10	116198249	116198332	84	+	122	79	91	61	75	103	ENSMUST00000218553.2, ENSMUST00000092167.7	Ptprb
ENSMUSG00000020538.16	E025	716.987	0.000366431	0.43062	0.511685	0.973088	38.4277	38.8394	0.0349311	chr11	60094625	60094683	59	-	393	510	533	1729	446	550	ENSMUST00000134660.8, ENSMUST00000149238.2, ENSMUST00000144942.2, ENSMUST00000154925.2, ENSMUST00000020846.8	Srebf1
ENSMUSG00000022881.16	E005	15.2363	0.0152364	0.430715	0.511638	0.973088	6.11294	6.61468	0.228474	chr16	22932937	22933053	117	-	13	15	28	20	8	11	ENSMUST00000023598.15, ENSMUST00000115338.8, ENSMUST00000147321.2	Rfc4
ENSMUSG00000024045.7	E047	17.1999	0.00825346	0.430612	0.511689	0.973088	6.96299	6.47898	-0.208756	chr17	32540100	32540111	12	-	18	25	16	14	18	14	ENSMUST00000237733.2, ENSMUST00000237381.2, ENSMUST00000235764.2, ENSMUST00000235205.2, ENSMUST00000002699.7	Akap8
ENSMUSG00000024369.17	E022	3.03946	0.38596	0.430624	0.511683	0.973088	2.13197	3.52889	1.45513	chr17	35073503	35073671	169	+	0	3	12	2	1	2	ENSMUST00000174075.2	Nelfe
ENSMUSG00000025907.15	E023	69.9671	0.00679096	0.430747	0.511623	0.973088	13.7829	13.1158	-0.145568	chr1	6315019	6315152	134	+	76	91	62	46	62	87	ENSMUST00000162795.8, ENSMUST00000161327.8, ENSMUST00000159802.2, ENSMUST00000027040.13	Rb1cc1
ENSMUSG00000028053.14	E023	50.4947	0.0298547	0.430616	0.511687	0.973088	11.8145	11.1413	-0.171357	chr3	88970958	88971012	55	+	58	39	76	52	44	39	ENSMUST00000090933.5, ENSMUST00000186583.7	Ash1l
ENSMUSG00000028556.16	E004	62.0152	0.0129469	0.430636	0.511677	0.973088	13.1528	12.3647	-0.180996	chr4	98825094	98825494	401	-	73	67	87	77	26	57	ENSMUST00000206128.2, ENSMUST00000124466.8, ENSMUST00000075836.12, ENSMUST00000127417.3, ENSMUST00000030286.14	Dock7
ENSMUSG00000031380.11	E009	26.8821	0.0727138	0.430746	0.511623	0.973088	8.79021	7.88161	-0.316858	chrX	163185003	163185646	644	+	43	29	44	24	22	9	ENSMUST00000033751.8	Vegfd
ENSMUSG00000032127.10	E001	1.56491	0.0902356	0.430633	0.511678	0.973088	1.75933	2.26698	0.731757	chr9	44259046	44259224	179	-	2	1	4	1	1	1	ENSMUST00000034644.10	Vps11
ENSMUSG00000035495.16	E025	6.98745	0.0201973	0.430696	0.511648	0.973088	4.01956	4.49721	0.324533	chr4	46138414	46138438	25	-	8	11	12	7	5	2	ENSMUST00000107772.8, ENSMUST00000156021.2, ENSMUST00000107770.2	Tstd2
ENSMUSG00000036427.6	E013	1067.73	0.000304627	0.430646	0.511672	0.973088	47.5289	47.9898	0.0335578	chr7	33904993	33905028	36	-	1059	1380	879	1473	765	928	ENSMUST00000135243.3, ENSMUST00000206415.2, ENSMUST00000038027.6, ENSMUST00000205983.2, ENSMUST00000205865.2, ENSMUST00000205870.2, ENSMUST00000206232.2, ENSMUST00000205800.2	Gpi1
ENSMUSG00000037089.12	E016	1031.08	0.00357894	0.430649	0.511671	0.973088	46.6424	47.6382	0.0731432	chr17	45877235	45878595	1361	+	1240	1691	1131	933	723	776	ENSMUST00000223987.2, ENSMUST00000224905.2, ENSMUST00000041353.7, ENSMUST00000224559.2	Slc35b2
ENSMUSG00000037110.21	E019	40.5093	0.0647984	0.430679	0.511656	0.973088	9.96187	10.6914	0.205946	chr2	146188629	146188766	138	-	57	44	51	43	11	48	ENSMUST00000228797.2, ENSMUST00000146307.2, ENSMUST00000149499.9, ENSMUST00000131824.8, ENSMUST00000109986.9	Ralgapa2
ENSMUSG00000046862.15	E012	33.6261	0.00528362	0.430744	0.511624	0.973088	9.1663	9.61483	0.138981	chr4	143144240	143144530	291	+	51	44	39	31	20	27	ENSMUST00000037356.8, ENSMUST00000059790.11	Pramel12
ENSMUSG00000053580.17	E024	17.8369	0.0209562	0.430733	0.51163	0.973088	6.40988	6.91755	0.22084	chr11	105757993	105758600	608	+	33	21	30	6	14	11	ENSMUST00000100330.10	Tanc2
ENSMUSG00000073700.4	E002	290.667	0.0042517	0.430656	0.511667	0.973088	27.0255	26.3406	-0.0789375	chr4	152096757	152097162	406	+	417	419	372	176	215	240	ENSMUST00000097773.4	Klhl21
ENSMUSG00000079658.10	E025	42.8991	0.00435966	0.43062	0.511685	0.973088	10.8812	10.3724	-0.13964	chr1	16727216	16727242	27	-	42	66	42	50	33	32	ENSMUST00000187910.7, ENSMUST00000115352.10, ENSMUST00000186948.7, ENSMUST00000191535.2	Eloc
ENSMUSG00000097451.12	E096	2.99557	0.235641	0.430634	0.511678	0.973088	3.41249	2.19127	-1.27903	chr12	109612464	109612561	98	+	1	3	4	1	8	0	ENSMUST00000238720.2, ENSMUST00000182100.9, ENSMUST00000238341.2, ENSMUST00000238372.2, ENSMUST00000238736.2, ENSMUST00000238253.3, ENSMUST00000238391.2, ENSMUST00000238296.2, ENSMUST00000238333.2, ENSMUST00000238258.2, ENSMUST00000238689.2, ENSMUST00000238751.2, ENSMUST00000238636.2, ENSMUST00000182370.4, ENSMUST00000238447.2, ENSMUST00000238533.2, ENSMUST00000238247.2, ENSMUST00000238694.2, ENSMUST00000238507.2, ENSMUST00000238248.2, ENSMUST00000181527.3, ENSMUST00000238656.2	Rian
ENSMUSG00000002871.15	E020	4.86507	0.0346769	0.430542	0.511723	0.973089	3.31078	3.80416	0.401288	chr6	88884552	88884557	6	+	9	5	7	2	2	6	ENSMUST00000151379.2	Tpra1
ENSMUSG00000002963.18	E014	76.5333	0.00675946	0.430581	0.511704	0.973089	14.3888	13.7508	-0.133275	chr7	44506930	44506978	49	+	70	96	77	81	52	89	ENSMUST00000003044.14, ENSMUST00000201882.4, ENSMUST00000145850.8, ENSMUST00000139003.8, ENSMUST00000098478.7, ENSMUST00000123015.8, ENSMUST00000124168.8, ENSMUST00000107876.8, ENSMUST00000155050.5	Pnkp
ENSMUSG00000005687.15	E015	82.8005	0.00681389	0.430512	0.511738	0.973089	14.9622	14.3363	-0.125757	chr3	103082986	103084654	1669	+	97	97	113	62	62	82	ENSMUST00000136937.8, ENSMUST00000139489.8	Bcas2
ENSMUSG00000008450.9	E008	5.2565	0.127739	0.430402	0.511792	0.973089	4.16279	3.35451	-0.623723	chr8	106601180	106601368	189	+	7	7	6	3	1	9	ENSMUST00000212200.2	Nutf2
ENSMUSG00000014496.9	E005	59.8948	0.00407732	0.430425	0.511781	0.973089	12.163	12.6986	0.126131	chr14	31428747	31428829	83	-	70	58	66	51	63	53	ENSMUST00000227089.2, ENSMUST00000014640.9, ENSMUST00000227863.2, ENSMUST00000227613.2	Ankrd28
ENSMUSG00000016933.18	E022	94.0142	0.00165713	0.4305	0.511744	0.973089	15.7087	15.307	-0.0764246	chr2	160595362	160595484	123	+	93	124	72	104	93	80	ENSMUST00000173335.8, ENSMUST00000017077.14, ENSMUST00000103115.8, ENSMUST00000109462.8, ENSMUST00000173791.8, ENSMUST00000151590.8	Plcg1
ENSMUSG00000021704.9	E009	42.8265	0.0035273	0.430499	0.511744	0.973089	10.4905	10.4688	-0.00605653	chr13	92983369	92983461	93	+	48	37	45	34	48	43	ENSMUST00000223719.2, ENSMUST00000224368.2, ENSMUST00000076169.4	Mtx3
ENSMUSG00000025194.6	E034	1384.25	0.00129753	0.430552	0.511718	0.973089	52.4599	53.1207	0.0450911	chr19	43818850	43818993	144	+	2038	1837	2135	991	892	952	ENSMUST00000026208.6	Abcc2
ENSMUSG00000025609.16	E017	3.61114	0.223767	0.430466	0.51176	0.973089	2.6889	3.43627	0.708274	chr6	31409871	31409873	3	+	6	9	1	1	5	1	ENSMUST00000154954.8, ENSMUST00000147614.2	Mkln1
ENSMUSG00000026074.16	E006	31.5136	0.00566568	0.430414	0.511786	0.973089	8.50606	9.02343	0.171594	chr1	39940390	39940446	57	+	45	32	81	27	12	11	ENSMUST00000193682.6, ENSMUST00000168431.7, ENSMUST00000163854.9, ENSMUST00000195636.6, ENSMUST00000192509.6, ENSMUST00000195259.6, ENSMUST00000193661.2, ENSMUST00000195860.6, ENSMUST00000191761.6	Map4k4
ENSMUSG00000026425.16	E037	37.4144	0.0131599	0.430542	0.511723	0.973089	9.29019	9.97435	0.206808	chr1	131291740	131291802	63	-	77	39	64	25	17	22	ENSMUST00000185596.2, ENSMUST00000189893.7, ENSMUST00000186543.7, ENSMUST00000097588.9	Srgap2
ENSMUSG00000026640.13	E036	55.6432	0.0106462	0.43046	0.511763	0.973089	12.1438	11.3467	-0.19843	chr1	194488590	194488780	191	+	46	39	54	73	64	48	ENSMUST00000124785.2, ENSMUST00000027952.12	Plxna2
ENSMUSG00000026803.18	E013	15.9734	0.0152199	0.430576	0.511706	0.973089	6.76273	6.19865	-0.25229	chr2	28971090	28971608	519	+	20	16	15	19	11	16	ENSMUST00000122866.2	Ttf1
ENSMUSG00000026896.15	E016	2.3321	0.0543969	0.430405	0.51179	0.973089	2.2494	2.7291	0.558096	chr2	62459797	62459944	148	-	2	3	5	3	1	1	ENSMUST00000176388.2	Ifih1
ENSMUSG00000031503.14	E038	68.0643	0.0131194	0.430456	0.511765	0.973089	13.4278	12.9387	-0.108803	chr8	11488555	11488629	75	+	78	62	159	61	28	49	ENSMUST00000033899.14	Col4a2
ENSMUSG00000031730.19	E031	33.5658	0.00624034	0.430516	0.511736	0.973089	9.18026	9.64291	0.143042	chr8	110332865	110333052	188	-	31	47	42	29	19	40	ENSMUST00000146064.8, ENSMUST00000123605.9, ENSMUST00000128350.3, ENSMUST00000150804.3, ENSMUST00000143900.8, ENSMUST00000131107.2	Dhodh
ENSMUSG00000036751.8	E008	1555.91	0.00289319	0.430529	0.511729	0.973089	55.2322	56.1774	0.062428	chr7	30325476	30325539	64	-	1880	1987	1612	1410	1287	1391	ENSMUST00000207851.2, ENSMUST00000075738.6, ENSMUST00000208838.2	Cox6b1
ENSMUSG00000038619.13	E006	234.781	0.00169304	0.43059	0.5117	0.973089	24.4213	24.0531	-0.0462172	chr3	95534060	95534185	126	+	276	279	262	220	197	206	ENSMUST00000037983.6, ENSMUST00000058230.13, ENSMUST00000197050.2	Ensa
ENSMUSG00000041684.12	E004	2.55892	0.0749536	0.430513	0.511737	0.973089	2.35897	2.85588	0.551903	chr1	44158336	44158355	20	+	3	1	6	2	1	3	ENSMUST00000035991.8, ENSMUST00000155917.8	Bivm
ENSMUSG00000046876.17	E013	15.6074	0.0123072	0.430435	0.511776	0.973089	6.14688	6.67854	0.240276	chr13	46109931	46110051	121	-	8	21	20	21	11	14	ENSMUST00000180110.9, ENSMUST00000091628.11, ENSMUST00000167708.4, ENSMUST00000221082.2	Atxn1
ENSMUSG00000047193.17	E090	2.73564	0.386141	0.430448	0.511769	0.973089	2.08133	3.13725	1.18473	chr9	7159481	7159633	153	-	10	0	4	3	1	0	ENSMUST00000147193.8, ENSMUST00000139115.2, ENSMUST00000140466.8, ENSMUST00000048417.13, ENSMUST00000147056.2	Dync2h1
ENSMUSG00000049044.17	E039	598.241	0.000711426	0.430448	0.511769	0.973089	35.9795	36.3336	0.0316369	chr2	72064421	72064546	126	+	986	1151	852	301	291	372	ENSMUST00000153887.8, ENSMUST00000102698.10, ENSMUST00000028525.6, ENSMUST00000090826.12	Rapgef4
ENSMUSG00000052407.18	E004	5.18249	0.205594	0.430394	0.511796	0.973089	3.90706	3.26691	-0.51694	chr4	83454027	83454174	148	+	1	3	8	5	4	9	ENSMUST00000125077.9, ENSMUST00000231339.2, ENSMUST00000053414.13, ENSMUST00000126429.8	Ccdc171
ENSMUSG00000053470.14	E003	127.125	0.00121107	0.430472	0.511757	0.973089	17.7506	18.226	0.0785641	chr6	71566021	71566699	679	-	152	134	147	76	123	140	ENSMUST00000065509.11, ENSMUST00000167220.4, ENSMUST00000207023.2	Kdm3a
ENSMUSG00000062232.15	E037	14.1161	0.06268	0.430544	0.511722	0.973089	6.5776	5.65352	-0.438348	chr3	79082281	79082356	76	-	16	19	23	11	3	18	ENSMUST00000136126.2, ENSMUST00000195708.2	Rapgef2
ENSMUSG00000068083.3	E003	589.185	0.000774904	0.4304	0.511793	0.973089	36.201	35.788	-0.037027	chr15	82644386	82644527	142	-	415	868	97	801	586	672	ENSMUST00000230433.2, ENSMUST00000055721.6	Cyp2d40
ENSMUSG00000075229.12	E003	131.632	0.00615222	0.43057	0.511709	0.973089	18.5903	18.0445	-0.0886704	chr16	35892454	35892507	54	+	115	145	162	139	108	129	ENSMUST00000231468.2, ENSMUST00000163352.9, ENSMUST00000164916.9, ENSMUST00000231523.2	Ccdc58
ENSMUSG00000087382.9	E007	7.0853	0.0227682	0.430398	0.511794	0.973089	4.01996	4.50464	0.32902	chr2	172961531	172961776	246	+	10	10	11	3	7	4	ENSMUST00000142165.2	Ctcflos
ENSMUSG00000043019.13	E017	88.3503	0.0131976	0.430376	0.511805	0.973098	15.5611	14.6474	-0.17831	chr1	151680416	151680570	155	+	107	133	109	45	63	97	ENSMUST00000191070.2, ENSMUST00000187951.7, ENSMUST00000188145.7, ENSMUST00000059498.12	Edem3
ENSMUSG00000034889.9	E013	148.727	0.00258381	0.430345	0.51182	0.973107	19.7188	19.3035	-0.0635827	chr10	81161298	81162076	779	+	159	223	186	124	96	143	ENSMUST00000050867.8	Cactin
ENSMUSG00000038605.12	E003	7.3571	0.0390139	0.430343	0.511821	0.973107	4.10095	4.60973	0.338052	chr2	181238540	181238584	45	-	5	15	14	4	3	7	ENSMUST00000183836.2, ENSMUST00000060173.9	Samd10
ENSMUSG00000038704.13	E007	378.189	0.000784763	0.430358	0.511813	0.973107	29.5662	30.0247	0.0480277	chr7	44114932	44114959	28	+	309	453	243	469	406	350	ENSMUST00000035929.11, ENSMUST00000133801.8, ENSMUST00000152902.8	Aspdh
ENSMUSG00000002249.22	E016	4.04598	0.27963	0.430301	0.511841	0.973112	2.72211	3.83083	0.986839	chr17	28554459	28554470	12	-	13	1	4	5	1	2	ENSMUST00000219703.3, ENSMUST00000156862.3, ENSMUST00000114799.8, ENSMUST00000154873.9, ENSMUST00000127212.9, ENSMUST00000151557.2	Tead3
ENSMUSG00000024887.11	E027	87.9861	0.00366137	0.430294	0.511845	0.973112	14.8378	15.3453	0.0991017	chr19	32023485	32023661	177	-	114	104	84	81	67	89	ENSMUST00000236030.2, ENSMUST00000236208.2, ENSMUST00000236122.2, ENSMUST00000096119.5, ENSMUST00000235273.2, ENSMUST00000237104.2, ENSMUST00000235213.2, ENSMUST00000236504.2	Asah2
ENSMUSG00000030922.13	E017	1.79107	0.421127	0.430321	0.511831	0.973112	2.47886	1.74127	-1.01949	chr7	119515957	119515976	20	+	3	0	1	2	4	0	ENSMUST00000106516.2, ENSMUST00000106517.9	Lyrm1
ENSMUSG00000039515.12	E026	12.7504	0.0107463	0.430292	0.511846	0.973112	5.5443	6.02054	0.238518	chr2	30335728	30335962	235	+	18	20	15	13	10	5	ENSMUST00000135105.2	Ptpa
ENSMUSG00000044005.14	E022	22.5729	0.061891	0.430327	0.511829	0.973112	8.00427	7.13695	-0.332695	chr10	128039609	128039632	24	+	17	30	12	29	15	31	ENSMUST00000134461.2	Gls2
ENSMUSG00000056999.17	E023	234.706	0.00182126	0.430291	0.511846	0.973112	24.4707	24.0128	-0.0574723	chr19	37287187	37287290	104	-	332	233	279	231	180	192	ENSMUST00000154308.2, ENSMUST00000131070.3, ENSMUST00000150707.9	Ide
ENSMUSG00000000028.16	E009	2.37614	0.236408	0.430266	0.511858	0.973113	2.72432	2.24285	-0.561452	chr16	18613512	18613610	99	-	3	3	1	2	4	1	ENSMUST00000000028.14, ENSMUST00000096990.10	Cdc45
ENSMUSG00000009569.15	E023	520.782	0.00165091	0.430274	0.511855	0.973113	35.1737	34.7059	-0.0429507	chr16	13230024	13232927	2904	+	584	490	642	374	515	541	ENSMUST00000009713.14, ENSMUST00000149359.2	Mrtfb
ENSMUSG00000118087.3	E004	17.149	0.00908784	0.430282	0.511851	0.973113	6.48111	6.94551	0.20052	chr19	46292503	46292637	135	-	15	16	29	12	13	20	ENSMUST00000235942.3, ENSMUST00000240777.1, ENSMUST00000236655.3	4833438C02Rik
