## Supplemental Data 5 for "Dietary methionine/choline deficiency affects behavioural and molecular circadian rhythms" (part 88 of 336)

### Sheet: 04 (continued)
Gene_ID	exon	mean counts	dispersion estimate	LRT	LRT p value	BH p value	exon usage CTL	exon usage MCD	fold change	chr	start	end	sixe	strand	CTL1	CTL2	CTL3	MCD1	MCD2	MCD3	Transcripts	Gene Name
ENSMUSG00000006784.15	E007	1.45798	0.115474	0.430142	0.511919	0.973114	1.553	1.93995	0.642107	chr11	100441011	100441036	26	+	0	0	2	1	1	4	ENSMUST00000132143.2, ENSMUST00000150331.2, ENSMUST00000127389.2, ENSMUST00000006976.8, ENSMUST00000092684.12	Odad4
ENSMUSG00000016757.12	E014	36.9531	0.0383392	0.430179	0.511901	0.973114	10.2304	9.39814	-0.247024	chr15	83471094	83471185	92	-	52	36	36	27	45	27	ENSMUST00000136066.8, ENSMUST00000016901.5	Ttll12
ENSMUSG00000024462.18	E013	5.50159	0.0515461	0.430239	0.511872	0.973114	4.06581	3.51996	-0.416528	chr17	37360669	37360689	21	+	9	5	4	2	6	7	ENSMUST00000025338.16, ENSMUST00000173564.2, ENSMUST00000173823.8	Gabbr1
ENSMUSG00000026915.17	E019	158.692	0.00377375	0.430184	0.511898	0.973114	19.7617	20.1644	0.0603654	chr2	37490757	37490915	159	-	208	238	228	86	109	140	ENSMUST00000028279.10, ENSMUST00000183690.8, ENSMUST00000072186.12	Strbp
ENSMUSG00000027244.15	E009	163.987	0.00128251	0.43015	0.511915	0.973114	20.5452	20.121	-0.0625143	chr2	91510265	91510342	78	-	189	182	174	124	178	145	ENSMUST00000153631.2, ENSMUST00000076803.12, ENSMUST00000028678.9	Atg13
ENSMUSG00000027478.16	E006	12.2851	0.0258654	0.43017	0.511906	0.973114	5.37945	5.87815	0.256564	chr2	153503345	153503522	178	+	13	11	11	13	11	14	ENSMUST00000109771.2, ENSMUST00000103151.8, ENSMUST00000081628.13, ENSMUST00000109774.9, ENSMUST00000103150.10, ENSMUST00000056495.14, ENSMUST00000109773.8, ENSMUST00000088976.12, ENSMUST00000072997.10, ENSMUST00000109772.8	Dnmt3b
ENSMUSG00000029253.13	E012	47.8893	0.0502446	0.430231	0.511876	0.973114	10.9751	11.4203	0.116067	chr5	86185171	86185772	602	-	58	58	49	65	35	30	ENSMUST00000031170.10	Cenpc1
ENSMUSG00000034614.15	E017	2.61525	0.0884344	0.430211	0.511885	0.973114	2.93757	2.34791	-0.646914	chr11	3283505	3283583	79	+	2	4	3	1	2	4	ENSMUST00000142961.2, ENSMUST00000136474.2, ENSMUST00000138907.8, ENSMUST00000045153.11, ENSMUST00000139139.2, ENSMUST00000153733.2, ENSMUST00000136536.8, ENSMUST00000093399.11	Pik3ip1
ENSMUSG00000034744.14	E019	104.798	0.00171508	0.430182	0.511899	0.973114	16.5392	16.1169	-0.076478	chr6	83775604	83775636	33	+	149	132	168	89	62	69	ENSMUST00000128262.2, ENSMUST00000113851.8, ENSMUST00000037376.14, ENSMUST00000151147.8, ENSMUST00000146117.8, ENSMUST00000141611.2, ENSMUST00000113850.2	Nagk
ENSMUSG00000035459.19	E068	52.7758	0.0517435	0.430135	0.511923	0.973114	12.356	11.1351	-0.304054	chr10	86796048	86796181	134	-	67	47	78	31	46	55	ENSMUST00000035288.17	Stab2
ENSMUSG00000036273.16	E033	4.28349	0.275749	0.430152	0.511915	0.973114	3.5795	3.14111	-0.377359	chr15	91639993	91640194	202	+	11	4	0	3	5	3	ENSMUST00000140734.8, ENSMUST00000060642.7	Lrrk2
ENSMUSG00000037058.17	E020	452.86	0.00136554	0.430159	0.511911	0.973114	32.575	33.1682	0.0572336	chr18	35746479	35746555	77	+	473	548	516	378	397	451	ENSMUST00000236666.2, ENSMUST00000235476.2, ENSMUST00000041314.17, ENSMUST00000237730.2, ENSMUST00000236414.2, ENSMUST00000235400.2, ENSMUST00000236020.2, ENSMUST00000235210.2, ENSMUST00000236868.2	Paip2
ENSMUSG00000048154.18	E031	438.673	0.00635155	0.430161	0.51191	0.973114	31.8473	33.0598	0.118246	chr15	98749772	98751586	1815	-	599	477	464	426	315	417	ENSMUST00000178486.9, ENSMUST00000023741.16	Kmt2d
ENSMUSG00000056952.14	E011	110.567	0.00157829	0.430177	0.511902	0.973114	17.0169	16.5246	-0.0869373	chr6	113686421	113686604	184	+	174	149	146	89	71	75	ENSMUST00000113022.8, ENSMUST00000138420.2, ENSMUST00000089018.11, ENSMUST00000204753.3	Tatdn2
ENSMUSG00000057074.7	E010	874.311	0.00153604	0.430171	0.511905	0.973114	44.2537	43.6981	-0.0428341	chr8	94055006	94055159	154	-	1319	1024	575	1110	660	661	ENSMUST00000044602.8	Ces1g
ENSMUSG00000097772.9	E010	22.6409	0.00725341	0.430235	0.511874	0.973114	7.43934	7.95992	0.196241	chr5	100574595	100574663	69	-	28	39	25	16	18	17	ENSMUST00000242951.1, ENSMUST00000241282.1, ENSMUST00000241561.1, ENSMUST00000181873.9, ENSMUST00000247109.1, ENSMUST00000244350.1, ENSMUST00000245431.1, ENSMUST00000243438.1, ENSMUST00000243530.1, ENSMUST00000180779.2	5430416N02Rik
ENSMUSG00000109089.3	E026	91.1612	0.012298	0.430134	0.511923	0.973114	15.1777	14.4446	-0.145781	chr8	10953215	10953870	656	+	78	47	88	48	140	117	ENSMUST00000207914.3, ENSMUST00000240574.1	4833411C07Rik
ENSMUSG00000020241.14	E022	3.97884	0.171525	0.430107	0.511937	0.973132	3.78107	2.74011	-0.930037	chr10	76446997	76447023	27	-	1	4	13	7	1	0	ENSMUST00000137365.2, ENSMUST00000001181.13, ENSMUST00000105413.8	Col6a2
ENSMUSG00000000253.14	E004	5.49716	0.220186	0.429488	0.51224	0.973145	4.17491	3.33926	-0.645285	chr13	45670475	45670558	84	+	3	10	2	2	10	5	ENSMUST00000000260.13, ENSMUST00000128873.2	Gmpr
ENSMUSG00000000708.15	E019	271.846	0.00418039	0.428968	0.512496	0.973145	25.6803	26.2333	0.0653019	chr17	53966346	53966422	77	+	366	328	279	196	262	237	ENSMUST00000000724.15, ENSMUST00000167092.8, ENSMUST00000172160.2	Kat2b
ENSMUSG00000001017.17	E003	371.884	0.00434753	0.428464	0.512744	0.973145	30.1155	30.0953	-0.00209525	chr3	90406272	90406800	529	-	451	541	394	352	254	326	ENSMUST00000049937.13, ENSMUST00000076639.11, ENSMUST00000107344.8, ENSMUST00000249613.1, ENSMUST00000001043.14, ENSMUST00000107343.8	Chtop
ENSMUSG00000001323.18	E007	255.341	0.00332771	0.429303	0.512331	0.973145	25.4684	24.7192	-0.0911738	chr11	74800520	74800566	47	-	296	284	222	199	256	277	ENSMUST00000121738.8, ENSMUST00000108448.8, ENSMUST00000127499.2, ENSMUST00000065211.9	Srr
ENSMUSG00000001518.13	E009	3.01166	0.0999056	0.42815	0.512898	0.973145	3.06865	2.55085	-0.53365	chr6	128387381	128387455	75	-	2	1	6	3	2	4	ENSMUST00000142615.4	Itfg2
ENSMUSG00000002028.14	E008	26.428	0.0617693	0.429909	0.512034	0.973145	7.69077	8.92402	0.431896	chr9	44725977	44726042	66	-	34	16	60	22	15	20	ENSMUST00000138119.2, ENSMUST00000002095.11, ENSMUST00000114689.8	Kmt2a
ENSMUSG00000002416.14	E012	104.008	0.0143936	0.42869	0.512632	0.973145	16.6004	15.8603	-0.134826	chr6	39576357	39576405	49	+	106	94	107	100	108	104	ENSMUST00000135671.8, ENSMUST00000119379.2	Ndufb2
ENSMUSG00000002546.18	E040	107.679	0.00178518	0.429905	0.512035	0.973145	16.4626	16.9324	0.0832987	chr2	32194971	32195046	76	+	136	154	124	109	64	89	ENSMUST00000113377.8, ENSMUST00000239474.2, ENSMUST00000081670.14, ENSMUST00000100194.10, ENSMUST00000239447.2, ENSMUST00000126276.8	Golga2
ENSMUSG00000002578.19	E013	2.9197	0.211122	0.428577	0.512688	0.973145	2.80806	1.88456	-1.15128	chr10	128477072	128477168	97	-	1	0	2	2	9	1	ENSMUST00000223162.2, ENSMUST00000221150.2, ENSMUST00000222901.2, ENSMUST00000222899.2, ENSMUST00000238712.2, ENSMUST00000223145.2, ENSMUST00000133342.10, ENSMUST00000238610.2, ENSMUST00000222067.2	Ikzf4
ENSMUSG00000002699.14	E013	25.709	0.0148272	0.42936	0.512303	0.973145	7.76091	8.198	0.159032	chr11	34028244	34028269	26	+	47	32	47	19	9	15	ENSMUST00000052413.12, ENSMUST00000133120.2, ENSMUST00000109329.9	Lcp2
ENSMUSG00000002825.9	E007	5.74729	0.148812	0.428943	0.512508	0.973145	4.35825	3.41251	-0.706826	chr9	21323167	21323172	6	+	7	6	5	0	8	8	ENSMUST00000214681.2, ENSMUST00000213967.2, ENSMUST00000002902.8, ENSMUST00000214128.2, ENSMUST00000216527.2, ENSMUST00000217188.2, ENSMUST00000213718.2	Qtrt1
ENSMUSG00000002870.9	E019	11.083	0.0262335	0.428793	0.512582	0.973145	4.63154	5.3219	0.401824	chr6	88869927	88870023	97	-	24	10	28	8	2	3	ENSMUST00000205165.2, ENSMUST00000058011.8	Mcm2
ENSMUSG00000002871.15	E025	61.2938	0.0087775	0.429663	0.512154	0.973145	12.408	12.8938	0.112454	chr6	88884971	88884973	3	+	75	81	89	71	33	39	ENSMUST00000203185.3, ENSMUST00000135778.8, ENSMUST00000204765.3, ENSMUST00000152585.8, ENSMUST00000203345.3, ENSMUST00000129979.7, ENSMUST00000128790.8, ENSMUST00000203648.3, ENSMUST00000150236.8, ENSMUST00000203694.3, ENSMUST00000144405.3, ENSMUST00000153874.8, ENSMUST00000123257.7, ENSMUST00000055022.15	Tpra1
ENSMUSG00000002885.15	E004	118.397	0.00192895	0.429492	0.512239	0.973145	17.0034	17.3964	0.0677403	chr8	84450447	84450506	60	-	187	129	215	88	67	75	ENSMUST00000166939.8, ENSMUST00000002964.14, ENSMUST00000139797.2, ENSMUST00000109802.3, ENSMUST00000075843.13	Adgre5
ENSMUSG00000003228.10	E009	10.2715	0.102592	0.429308	0.512329	0.973145	5.21447	5.08954	-0.0701477	chr19	61034515	61034592	78	+	3	5	22	9	9	13	ENSMUST00000236876.2, ENSMUST00000003313.10	Grk5
ENSMUSG00000003234.17	E035	16.8121	0.0233732	0.428156	0.512895	0.973145	6.9101	6.32477	-0.256436	chr16	20378130	20378390	261	+	13	24	17	13	23	11	ENSMUST00000135861.8	Abcf3
ENSMUSG00000003429.12	E005	2440.48	0.00082317	0.428458	0.512746	0.973145	66.3218	65.751	-0.0343783	chr7	44772253	44772335	83	-	2858	3247	3064	2054	1786	2182	ENSMUST00000209838.2, ENSMUST00000003521.10, ENSMUST00000211725.2	Rps11
ENSMUSG00000004270.14	E011	33.1568	0.124767	0.428679	0.512638	0.973145	9.72174	8.87493	-0.265083	chr6	124677242	124677523	282	+	56	11	37	29	23	43	ENSMUST00000133797.2	Lpcat3
ENSMUSG00000004709.15	E010	1.79407	0.305256	0.428444	0.512753	0.973145	1.36745	2.18337	1.35053	chr1	171408326	171408388	63	+	1	7	4	1	0	0	ENSMUST00000004829.13, ENSMUST00000195804.2	Cd244a
ENSMUSG00000005268.21	E023	256.938	0.0181869	0.429523	0.512223	0.973145	24.2005	26.5534	0.283667	chr15	10328367	10329474	1108	+	326	432	181	410	134	130	ENSMUST00000124470.8, ENSMUST00000005400.13	Prlr
ENSMUSG00000005881.14	E030	381.979	0.000759911	0.428505	0.512723	0.973145	30.6551	30.1854	-0.0483476	chr2	155859991	155860007	17	+	389	511	335	460	304	328	ENSMUST00000130793.8, ENSMUST00000149381.2, ENSMUST00000137545.2, ENSMUST00000150970.8, ENSMUST00000006035.13, ENSMUST00000155370.2, ENSMUST00000088650.11, ENSMUST00000152568.2	Ergic3
ENSMUSG00000005986.17	E015	3.5142	0.273044	0.428617	0.512668	0.973145	2.37108	3.50752	1.13072	chr19	4329494	4329812	319	-	4	2	12	2	3	0	ENSMUST00000169653.2	Ankrd13d
ENSMUSG00000006498.17	E008	48.2827	0.0281027	0.429176	0.512394	0.973145	11.6499	10.8189	-0.216034	chr10	79690501	79690501	1	+	45	64	76	31	36	49	ENSMUST00000057343.16, ENSMUST00000169483.8, ENSMUST00000099958.9, ENSMUST00000165704.8, ENSMUST00000172282.8, ENSMUST00000171599.8, ENSMUST00000168988.8, ENSMUST00000168216.8, ENSMUST00000165153.8	Ptbp1
ENSMUSG00000006676.18	E060	264.103	0.00317548	0.429229	0.512368	0.973145	25.3591	25.9224	0.0672385	chr9	108377349	108377468	120	+	294	328	317	262	223	203	ENSMUST00000006854.13, ENSMUST00000194171.6, ENSMUST00000178075.8, ENSMUST00000193678.6, ENSMUST00000166103.9, ENSMUST00000085044.14, ENSMUST00000247867.1, ENSMUST00000193975.2	Usp19
ENSMUSG00000008855.18	E051	161.496	0.00432071	0.429655	0.512158	0.973145	20.4737	19.8497	-0.0926813	chr11	102097248	102097362	115	-	143	199	159	134	154	182	ENSMUST00000149087.8, ENSMUST00000107150.8, ENSMUST00000107152.9, ENSMUST00000124077.8, ENSMUST00000107151.9, ENSMUST00000008999.12, ENSMUST00000156337.2	Hdac5
ENSMUSG00000009376.16	E035	1009.88	0.00199095	0.428554	0.512699	0.973145	46.2688	46.9097	0.0474573	chr6	17572229	17573979	1751	+	1033	1317	835	1032	872	1021	ENSMUST00000115443.8	Met
ENSMUSG00000011008.14	E015	3.83123	0.0374132	0.428925	0.512517	0.973145	3.30153	2.95315	-0.322054	chr3	145896015	145896119	105	+	4	3	11	4	1	2	ENSMUST00000011152.14, ENSMUST00000098524.5	Mcoln2
ENSMUSG00000011114.19	E008	35.4182	0.0174471	0.429259	0.512353	0.973145	9.86999	9.23048	-0.194933	chr9	37564058	37564328	271	-	46	41	68	27	18	27	ENSMUST00000142736.9, ENSMUST00000134711.2	Tbrg1
ENSMUSG00000013495.16	E006	60.3543	0.0219426	0.42843	0.51276	0.973145	12.3577	12.7255	0.0858777	chr5	108786139	108786356	218	+	68	79	58	74	52	39	ENSMUST00000120327.3, ENSMUST00000078323.13, ENSMUST00000063272.13, ENSMUST00000146207.6	Tmem175
ENSMUSG00000014353.16	E008	67.1145	0.0117893	0.428749	0.512603	0.973145	13.4996	12.9512	-0.12161	chr2	128672430	128672520	91	+	67	116	81	61	47	51	ENSMUST00000152210.2, ENSMUST00000143398.3, ENSMUST00000110325.8	Tmem87b
ENSMUSG00000015176.12	E011	42.4281	0.00384875	0.428887	0.512535	0.973145	9.99602	10.5065	0.145114	chr19	46067142	46067197	56	+	53	80	77	37	18	16	ENSMUST00000223728.2, ENSMUST00000223741.2, ENSMUST00000224434.2, ENSMUST00000235620.2, ENSMUST00000165017.2, ENSMUST00000223683.2, ENSMUST00000225758.2, ENSMUST00000225780.2	Nolc1
ENSMUSG00000015357.11	E015	1478.46	0.00053406	0.429455	0.512256	0.973145	53.925	54.5513	0.0420291	chr9	65229826	65230125	300	+	1525	1547	1425	1078	1518	1736	ENSMUST00000113824.8, ENSMUST00000015501.11	Clpx
ENSMUSG00000015697.15	E022	29.622	0.0318465	0.429056	0.512452	0.973145	9.04769	8.41459	-0.210807	chr3	95257150	95257184	35	-	14	32	41	25	34	30	ENSMUST00000107170.3, ENSMUST00000107171.10, ENSMUST00000124638.8, ENSMUST00000132468.2, ENSMUST00000015841.12	Setdb1
ENSMUSG00000017119.21	E005	66.5666	0.0019807	0.429579	0.512196	0.973145	13.3758	12.9034	-0.105424	chr11	101443693	101443707	15	+	79	76	71	59	59	62	ENSMUST00000103098.9, ENSMUST00000107213.8, ENSMUST00000123558.8, ENSMUST00000107208.8, ENSMUST00000149170.2	Nbr1
ENSMUSG00000017405.15	E035	5.05855	0.137415	0.429201	0.512381	0.973145	3.28263	3.849	0.459811	chr11	78067461	78067501	41	-	6	5	12	1	7	1	ENSMUST00000017549.13	Nek8
ENSMUSG00000017418.15	E008	28.6113	0.00499945	0.42867	0.512642	0.973145	8.83771	8.39644	-0.148816	chr2	15074648	15074668	21	+	34	34	22	26	31	25	ENSMUST00000017562.13, ENSMUST00000129509.3, ENSMUST00000239125.2, ENSMUST00000069870.11	Arl5b
ENSMUSG00000017760.17	E022	40.8407	0.00441402	0.428176	0.512885	0.973145	9.99969	10.4952	0.140932	chr2	164676129	164676229	101	+	63	49	67	36	22	25	ENSMUST00000146525.2, ENSMUST00000133077.8, ENSMUST00000130959.8	Ctsa
ENSMUSG00000019428.17	E009	5.18589	0.0225163	0.428782	0.512587	0.973145	3.91185	3.4373	-0.373623	chr8	70982326	70983248	923	+	5	6	4	7	5	4	ENSMUST00000128513.2	Fkbp8
ENSMUSG00000019437.18	E024	177.82	0.00120944	0.42871	0.512622	0.973145	21.1861	20.2709	-0.132508	chr11	78071307	78071646	340	+	151	183	106	236	159	207	ENSMUST00000127587.8, ENSMUST00000092880.14	Tlcd1
ENSMUSG00000019773.8	E003	4.48528	0.0585342	0.428113	0.512916	0.973145	3.14324	3.7171	0.484387	chr10	5751152	5751242	91	-	10	2	6	3	3	4	ENSMUST00000019907.8	Fbxo5
ENSMUSG00000019998.7	E002	2.89613	0.0533065	0.428674	0.51264	0.973145	3.05557	2.53766	-0.536286	chr10	24025215	24025224	10	+	1	5	4	3	1	4	ENSMUST00000218050.2, ENSMUST00000020174.7	Stx7
ENSMUSG00000020042.16	E023	2.38496	0.104681	0.428305	0.512822	0.973145	1.83877	2.51676	0.906054	chr10	85483576	85483657	82	+	6	1	7	0	2	0	ENSMUST00000105306.3, ENSMUST00000128338.8, ENSMUST00000105307.8, ENSMUST00000156123.2	Abtb3
ENSMUSG00000020074.8	E039	80.5174	0.0153142	0.429989	0.511994	0.973145	14.0005	14.7666	0.156676	chr10	62616245	62616390	146	-	130	89	108	48	67	63	ENSMUST00000218229.2, ENSMUST00000217768.2, ENSMUST00000218946.2, ENSMUST00000020268.7, ENSMUST00000219527.2, ENSMUST00000217940.2	Ccar1
ENSMUSG00000020143.16	E035	14.5543	0.0581343	0.430012	0.511983	0.973145	6.31781	5.74537	-0.274983	chr11	34414813	34414958	146	-	7	13	50	13	8	4	ENSMUST00000143540.8, ENSMUST00000154178.2, ENSMUST00000101364.3, ENSMUST00000101365.9, ENSMUST00000093193.12	Dock2
ENSMUSG00000020186.8	E004	58.0828	0.00517512	0.428617	0.512668	0.973145	11.7881	12.2702	0.117218	chr10	110756066	110756115	50	+	99	94	83	31	28	44	ENSMUST00000219502.2, ENSMUST00000020403.7, ENSMUST00000220409.2, ENSMUST00000219840.2	Csrp2
ENSMUSG00000020262.16	E019	1.53927	0.707808	0.428162	0.512892	0.973145	2.26103	1.75694	-0.728103	chr10	77161526	77161548	23	-	0	0	5	0	3	1	ENSMUST00000156583.8	Adarb1
ENSMUSG00000020315.19	E033	225.086	0.00342354	0.428721	0.512617	0.973145	24.0799	23.4334	-0.0826354	chr11	30092120	30092422	303	-	267	283	296	202	194	156	ENSMUST00000124231.2, ENSMUST00000102838.10, ENSMUST00000006629.14, ENSMUST00000011877.13	Sptbn1
ENSMUSG00000020439.18	E016	83.0631	0.0107107	0.428378	0.512786	0.973145	14.9309	14.4043	-0.105696	chr11	3479767	3480282	516	-	99	79	145	81	53	63	ENSMUST00000110011.8, ENSMUST00000170588.8, ENSMUST00000020721.15, ENSMUST00000154861.8, ENSMUST00000075118.10	Smtn
ENSMUSG00000020486.20	E021	6.96013	0.040029	0.429629	0.512171	0.973145	4.04378	4.53996	0.334523	chr11	87474144	87474402	259	+	12	9	7	9	5	2	ENSMUST00000135175.8, ENSMUST00000107960.8, ENSMUST00000133202.3, ENSMUST00000018544.12, ENSMUST00000239011.2, ENSMUST00000122945.9, ENSMUST00000107962.8, ENSMUST00000132723.8, ENSMUST00000134923.8, ENSMUST00000123081.8	Septin4
ENSMUSG00000020649.12	E003	19.2848	0.0150459	0.429348	0.512309	0.973145	6.74251	7.34051	0.246325	chr12	24758559	24758633	75	+	31	24	31	17	12	9	ENSMUST00000020980.12, ENSMUST00000147789.2	Rrm2
ENSMUSG00000020661.16	E026	2.6768	0.0638759	0.428567	0.512693	0.973145	2.29878	2.82449	0.594605	chr12	3945109	3945421	313	+	2	5	7	3	1	0	ENSMUST00000172879.2	Dnmt3a
ENSMUSG00000020743.16	E010	229.37	0.00101114	0.429741	0.512116	0.973145	23.7377	24.3121	0.0726748	chr11	115500197	115500261	65	-	289	331	195	243	173	187	ENSMUST00000148574.2, ENSMUST00000106506.8, ENSMUST00000124407.8, ENSMUST00000142637.2, ENSMUST00000106507.9, ENSMUST00000021087.14, ENSMUST00000127132.8, ENSMUST00000146244.8, ENSMUST00000137304.8	Mif4gd
ENSMUSG00000020859.17	E031	188.697	0.000914242	0.42987	0.512053	0.973145	21.5598	21.9974	0.0605377	chr11	93980425	93980481	57	+	241	263	268	132	122	167	ENSMUST00000156019.8, ENSMUST00000024979.15, ENSMUST00000092777.11, ENSMUST00000041956.14, ENSMUST00000138154.2, ENSMUST00000075695.13, ENSMUST00000103168.10, ENSMUST00000153076.2	Spag9
ENSMUSG00000020886.18	E040	1.50197	0.181135	0.428944	0.512508	0.973145	1.59207	2.18868	0.918613	chr11	69922616	69922739	124	+	3	1	4	0	0	2	ENSMUST00000232002.2, ENSMUST00000231221.2	Dlg4
ENSMUSG00000020901.14	E012	8.35904	0.0203563	0.429723	0.512125	0.973145	4.55091	3.93383	-0.421146	chr11	68381298	68381472	175	+	13	4	30	2	4	3	ENSMUST00000155887.2, ENSMUST00000126876.8, ENSMUST00000021283.8	Pik3r5
ENSMUSG00000020964.15	E016	185.223	0.00404921	0.428948	0.512506	0.973145	21.9102	21.3287	-0.0809838	chr12	91784056	91784118	63	-	210	222	176	191	154	174	ENSMUST00000171465.2, ENSMUST00000021347.12, ENSMUST00000178462.8, ENSMUST00000166691.8, ENSMUST00000167466.2	Sel1l
ENSMUSG00000021028.9	E010	21.9237	0.00702961	0.428759	0.512598	0.973145	7.33921	7.79456	0.174616	chr12	56387296	56387388	93	-	26	15	33	17	19	23	ENSMUST00000021416.9, ENSMUST00000218118.2, ENSMUST00000218321.2	Mbip
ENSMUSG00000021188.15	E001	625.233	0.00217856	0.428167	0.51289	0.973145	38.2511	37.8089	-0.0379793	chr12	101800302	101803804	3503	-	734	814	864	548	448	503	ENSMUST00000021605.14	Trip11
ENSMUSG00000021224.16	E020	56.3654	0.00252696	0.428324	0.512813	0.973145	11.9173	12.3645	0.107751	chr12	83888992	83889007	16	-	74	75	59	48	39	55	ENSMUST00000155112.8, ENSMUST00000085215.11, ENSMUST00000021647.14, ENSMUST00000110298.9, ENSMUST00000129335.8, ENSMUST00000136848.8, ENSMUST00000135962.8, ENSMUST00000117217.8, ENSMUST00000126943.2, ENSMUST00000125089.2, ENSMUST00000154043.8	Numb
ENSMUSG00000021559.15	E029	185.47	0.00607697	0.429501	0.512234	0.973145	21.2231	20.5597	-0.0953436	chr13	60884058	60884156	99	+	121	135	166	203	198	245	ENSMUST00000226059.2, ENSMUST00000044083.9, ENSMUST00000077453.13	Dapk1
ENSMUSG00000021686.7	E014	108.349	0.00529957	0.42981	0.512082	0.973145	17.0352	16.3979	-0.112885	chr13	94591904	94592013	110	+	119	150	109	83	80	125	ENSMUST00000022196.5	Ap3b1
ENSMUSG00000021820.19	E016	11.5621	0.0752746	0.428786	0.512585	0.973145	5.23567	5.85994	0.325958	chr14	20791446	20791497	52	-	19	12	11	11	3	16	ENSMUST00000223712.2, ENSMUST00000226630.2	Camk2g
ENSMUSG00000022150.17	E021	7.05901	0.0265032	0.428637	0.512658	0.973145	4.07904	4.57829	0.333737	chr15	6451716	6451720	5	+	13	8	8	10	3	3	ENSMUST00000110664.9, ENSMUST00000078019.13, ENSMUST00000160134.8, ENSMUST00000080880.12, ENSMUST00000161040.8, ENSMUST00000161812.8, ENSMUST00000159552.2, ENSMUST00000110663.9	Dab2
ENSMUSG00000022218.17	E012	56.7101	0.0146506	0.429714	0.512129	0.973145	11.5351	12.0541	0.128641	chr14	55947379	55947486	108	-	80	165	46	62	15	15	ENSMUST00000168729.8, ENSMUST00000178034.9, ENSMUST00000002389.9	Tgm1
ENSMUSG00000022451.13	E007	1.68812	0.0937151	0.430075	0.511952	0.973145	1.82308	2.33615	0.715802	chr15	94479249	94479267	19	-	3	4	1	0	1	2	ENSMUST00000127347.2	Twf1
ENSMUSG00000022587.16	E024	2824.15	0.000217242	0.429357	0.512305	0.973145	69.0912	69.2626	0.0101035	chr15	74830118	74830237	120	+	3425	3708	5151	2649	1580	1603	ENSMUST00000187284.8, ENSMUST00000190810.8, ENSMUST00000186927.2, ENSMUST00000185863.7, ENSMUST00000189186.7, ENSMUST00000185861.8, ENSMUST00000191127.8, ENSMUST00000187606.8, ENSMUST00000191436.8, ENSMUST00000188866.7, ENSMUST00000191145.7, ENSMUST00000188042.3, ENSMUST00000188503.2	Ly6e
ENSMUSG00000022672.9	E028	4.64648	0.204365	0.429539	0.512215	0.973145	3.85907	2.88001	-0.845254	chr16	15508126	15508275	150	+	6	2	2	0	7	9	ENSMUST00000023352.9	Prkdc
ENSMUSG00000022710.18	E051	142.13	0.00331495	0.429923	0.512027	0.973145	19.3545	18.7104	-0.100959	chr16	8527903	8528041	139	-	172	155	164	127	135	115	ENSMUST00000160326.8, ENSMUST00000160405.8, ENSMUST00000161046.9, ENSMUST00000162445.9	Usp7
ENSMUSG00000022770.18	E054	272.797	0.00349853	0.429809	0.512083	0.973145	26.2721	25.6745	-0.0705375	chr16	31690493	31690664	172	+	330	311	257	254	237	268	ENSMUST00000115205.9, ENSMUST00000115201.8, ENSMUST00000132176.8, ENSMUST00000115196.8, ENSMUST00000140258.2, ENSMUST00000023454.12, ENSMUST00000100001.10, ENSMUST00000064477.14	Dlg1
ENSMUSG00000023328.15	E017	3.4811	0.0567685	0.428559	0.512697	0.973145	3.28897	2.79324	-0.471803	chr5	137290005	137290225	221	+	3	7	4	1	2	5	ENSMUST00000196208.5, ENSMUST00000085934.4, ENSMUST00000150983.2, ENSMUST00000024099.11	Ache
ENSMUSG00000023972.11	E013	1.65104	0.0762142	0.428581	0.512686	0.973145	1.70076	2.17182	0.705694	chr17	46889976	46890095	120	-	2	2	5	0	1	1	ENSMUST00000044442.10	Ptk7
ENSMUSG00000024050.19	E040	3.96441	0.03449	0.428156	0.512895	0.973145	3.48615	2.98118	-0.451946	chr17	32607925	32608090	166	-	6	3	4	5	4	2	ENSMUST00000170603.3	Wiz
ENSMUSG00000024163.18	E029	96.4936	0.00893618	0.428354	0.512798	0.973145	15.4997	15.9839	0.0908028	chr17	25120314	25120503	190	-	110	121	146	63	93	68	ENSMUST00000115228.9, ENSMUST00000120035.8, ENSMUST00000119115.8, ENSMUST00000125648.2, ENSMUST00000117509.8, ENSMUST00000146923.8, ENSMUST00000178969.8, ENSMUST00000121723.8, ENSMUST00000088345.12, ENSMUST00000121787.8, ENSMUST00000115229.10	Mapk8ip3
ENSMUSG00000024165.10	E010	73.0284	0.00174622	0.428654	0.51265	0.973145	13.5482	14.0016	0.0966484	chr17	25179542	25179610	69	-	86	90	92	68	61	55	ENSMUST00000233067.2, ENSMUST00000233481.2, ENSMUST00000232978.2, ENSMUST00000024981.9, ENSMUST00000233316.2	Jpt2
ENSMUSG00000024236.19	E036	125.337	0.0033407	0.428255	0.512846	0.973145	17.3646	16.8949	-0.0812783	chr18	5082783	5082930	148	+	74	78	116	151	144	153	ENSMUST00000127297.8, ENSMUST00000140448.8, ENSMUST00000131609.8, ENSMUST00000143254.8, ENSMUST00000025079.16, ENSMUST00000126977.8, ENSMUST00000125512.8, ENSMUST00000210707.2	Svil
ENSMUSG00000024330.18	E046	1.86031	0.0860682	0.429855	0.51206	0.973145	2.43696	2.01411	-0.550135	chr17	34276374	34276427	54	+	4	3	1	3	1	0	ENSMUST00000237989.2, ENSMUST00000087497.11, ENSMUST00000131134.9, ENSMUST00000114252.9, ENSMUST00000143354.3, ENSMUST00000237490.2, ENSMUST00000114255.9, ENSMUST00000235819.2	Col11a2
ENSMUSG00000024425.5	E013	829.109	0.00146448	0.42838	0.512785	0.973145	42.7	43.3164	0.0482784	chr18	38585425	38585482	58	+	951	1084	768	925	615	741	ENSMUST00000236052.2, ENSMUST00000235458.2, ENSMUST00000236171.2, ENSMUST00000025293.5, ENSMUST00000236085.2, ENSMUST00000238135.2	Ndfip1
ENSMUSG00000024507.7	E014	1191.39	0.000513506	0.42922	0.512372	0.973145	50.3235	49.8856	-0.030891	chr18	50288194	50288285	92	+	1541	1741	1060	1147	911	989	ENSMUST00000025385.7	Hsd17b4
ENSMUSG00000024511.16	E003	4.28864	0.0323757	0.428552	0.5127	0.973145	3.50289	3.07903	-0.372517	chr18	70119983	70120106	124	-	5	3	3	5	5	4	ENSMUST00000117692.8, ENSMUST00000069749.9, ENSMUST00000121693.8	Rab27b
ENSMUSG00000024581.14	E040	65.6471	0.0294935	0.429728	0.512122	0.973145	12.7361	13.3221	0.131842	chr18	63127383	63127462	80	+	87	91	85	52	69	27	ENSMUST00000236925.2, ENSMUST00000235372.2, ENSMUST00000237157.2, ENSMUST00000025474.14, ENSMUST00000155440.8, ENSMUST00000124837.2, ENSMUST00000150267.2	Napg
ENSMUSG00000024668.9	E022	16.4355	0.00917054	0.429004	0.512478	0.973145	6.3073	6.84051	0.235109	chr19	10502487	10502520	34	-	22	20	20	11	13	16	ENSMUST00000235853.2, ENSMUST00000236455.2, ENSMUST00000237827.2	Sdhaf2
ENSMUSG00000024773.16	E033	58.5843	0.0283246	0.428477	0.512737	0.973145	11.9063	12.7578	0.202128	chr19	6306401	6306406	6	+	86	48	88	28	56	55	ENSMUST00000045351.13, ENSMUST00000151079.2, ENSMUST00000145600.2	Atg2a
ENSMUSG00000024812.12	E032	34.796	0.00692977	0.429139	0.512412	0.973145	9.8373	9.26179	-0.175426	chr19	24171073	24171193	121	-	38	44	42	20	26	44	ENSMUST00000233658.3, ENSMUST00000232956.2	Tjp2
ENSMUSG00000024862.17	E031	21.1724	0.00995358	0.428395	0.512777	0.973145	7.11789	7.64997	0.209069	chr19	5167461	5167497	37	-	32	32	28	9	15	19	ENSMUST00000156717.2, ENSMUST00000025798.13, ENSMUST00000113727.8	Klc2
ENSMUSG00000024999.8	E005	18.9833	0.0359116	0.42819	0.512878	0.973145	6.66779	7.30227	0.263469	chr19	38783416	38783597	182	-	17	40	32	22	7	7	ENSMUST00000025963.8	Noc3l
ENSMUSG00000025076.13	E002	13.4073	0.0156889	0.428151	0.512898	0.973145	5.6703	6.17225	0.245545	chr19	56385692	56385709	18	+	15	17	12	10	15	12	ENSMUST00000026062.10, ENSMUST00000235178.3	Casp7
ENSMUSG00000025145.14	E008	36.525	0.0123105	0.428927	0.512516	0.973145	9.54561	10.0123	0.138972	chr11	120606247	120606380	134	+	44	47	41	23	30	40	ENSMUST00000026139.14, ENSMUST00000145781.8, ENSMUST00000151852.2	Lrrc45
ENSMUSG00000025151.17	E014	31.1121	0.00672778	0.428258	0.512845	0.973145	9.2554	8.74746	-0.164097	chrX	93581362	93581441	80	-	26	43	31	25	32	31	ENSMUST00000138731.2, ENSMUST00000139375.8, ENSMUST00000141702.2, ENSMUST00000153386.8	Maged1
ENSMUSG00000025265.15	E021	10.6924	0.01188	0.428087	0.512929	0.973145	4.89885	5.41924	0.292019	chrX	149869816	149869977	162	+	20	8	24	10	4	4	ENSMUST00000026296.8, ENSMUST00000125620.2, ENSMUST00000112685.8	Fgd1
ENSMUSG00000025422.11	E017	5.06149	0.0327686	0.428362	0.512794	0.973145	3.91328	3.26257	-0.525369	chr10	126926541	126926631	91	+	6	4	14	5	2	2	ENSMUST00000239120.2, ENSMUST00000039259.7, ENSMUST00000217941.2	Agap2
ENSMUSG00000025728.17	E011	199.851	0.000904532	0.428969	0.512495	0.973145	22.3305	22.6122	0.0378561	chr17	26146632	26146730	99	-	246	304	226	190	148	140	ENSMUST00000135253.3, ENSMUST00000208071.2, ENSMUST00000026823.16, ENSMUST00000207496.2, ENSMUST00000139078.3, ENSMUST00000207073.2, ENSMUST00000148045.8, ENSMUST00000208043.2, ENSMUST00000123929.9, ENSMUST00000237570.2, ENSMUST00000097368.10, ENSMUST00000207777.2	Pigq
ENSMUSG00000025968.17	E036	101.421	0.00244326	0.428707	0.512624	0.973145	16.3964	15.9165	-0.0878053	chr1	63211313	63211416	104	-	109	142	78	105	85	98	ENSMUST00000189664.2, ENSMUST00000185827.7	Ndufs1
ENSMUSG00000025995.17	E022	50.4133	0.00499147	0.428648	0.512653	0.973145	11.6642	11.2473	-0.106318	chr1	45855637	45855794	158	+	45	82	76	36	38	41	ENSMUST00000154436.8, ENSMUST00000135662.8, ENSMUST00000027139.15, ENSMUST00000143737.8	Wdr75
ENSMUSG00000026276.21	E013	1.95235	0.575526	0.429813	0.512081	0.973145	1.79302	2.64308	1.12016	chr1	93434805	93435068	264	+	3	0	7	3	0	0	ENSMUST00000157021.2	Septin2
ENSMUSG00000026341.17	E027	131.443	0.0105989	0.429408	0.512279	0.973145	17.814	18.7451	0.151575	chr1	125363166	125363191	26	-	143	205	204	95	80	110	ENSMUST00000191578.7, ENSMUST00000185280.2, ENSMUST00000027579.17, ENSMUST00000178474.8, ENSMUST00000188497.7, ENSMUST00000187460.7, ENSMUST00000191004.7	Actr3
ENSMUSG00000026603.14	E003	160.573	0.00416897	0.428223	0.512862	0.973145	20.4921	20.0214	-0.0695984	chr1	189612839	189613063	225	-	205	232	113	208	112	120	ENSMUST00000027897.8, ENSMUST00000130804.8, ENSMUST00000132289.2	Smyd2
ENSMUSG00000026739.14	E017	44.6267	0.0156119	0.428155	0.512896	0.973145	10.4321	11.1266	0.187998	chr2	18688476	18688487	12	+	71	51	58	41	32	28	ENSMUST00000051929.13, ENSMUST00000028071.13, ENSMUST00000150834.8, ENSMUST00000156284.8	Bmi1
ENSMUSG00000026788.14	E004	78.7352	0.00800085	0.428316	0.512816	0.973145	14.4215	13.8677	-0.115096	chr2	33344900	33345135	236	-	71	83	77	76	90	71	ENSMUST00000028125.12, ENSMUST00000126442.2, ENSMUST00000155198.2, ENSMUST00000113156.2, ENSMUST00000095035.3	Zbtb43
ENSMUSG00000026930.16	E007	3.28571	0.0361825	0.428101	0.512922	0.973145	3.18547	2.69895	-0.478603	chr2	26213901	26214043	143	+	5	5	4	3	2	2	ENSMUST00000066936.9, ENSMUST00000078616.12, ENSMUST00000145884.8, ENSMUST00000066889.13	Gpsm1
ENSMUSG00000026950.19	E108	6.39213	0.121902	0.429616	0.512177	0.973145	3.8821	4.2725	0.276916	chr2	52128204	52128311	108	-	5	5	10	1	7	10	ENSMUST00000238288.2, ENSMUST00000036934.12, ENSMUST00000238749.2, ENSMUST00000139672.2, ENSMUST00000075301.10	Neb
ENSMUSG00000026999.15	E002	5.58374	0.146132	0.428912	0.512523	0.973145	4.21496	3.53918	-0.504916	chr2	80469176	80469276	101	+	10	9	1	9	2	4	ENSMUST00000124377.2, ENSMUST00000028382.13	Nup35
ENSMUSG00000027207.16	E007	2.28965	0.128654	0.429163	0.5124	0.973145	2.82634	2.14455	-0.79698	chr2	125708170	125708173	4	+	3	1	3	6	1	0	ENSMUST00000094604.9, ENSMUST00000140873.8, ENSMUST00000134337.8, ENSMUST00000134798.2	Galk2
ENSMUSG00000027257.14	E009	3.28579	0.260465	0.428998	0.512481	0.973145	3.1538	2.73698	-0.409339	chr2	91087158	91087182	25	+	2	9	0	2	5	2	ENSMUST00000168916.8, ENSMUST00000144394.8, ENSMUST00000028694.12, ENSMUST00000143883.2	Pacsin3
ENSMUSG00000027487.12	E010	19.8499	0.134864	0.429346	0.51231	0.973145	6.98258	7.48082	0.199841	chr2	154196010	154196130	121	-	28	22	16	37	15	4	ENSMUST00000109731.8, ENSMUST00000148289.8, ENSMUST00000152180.2, ENSMUST00000028990.10	Cdk5rap1
ENSMUSG00000027513.12	E002	86.4662	0.00394197	0.429983	0.511997	0.973145	14.1444	14.6584	0.104983	chr2	172994866	172994874	9	+	127	153	158	38	34	63	ENSMUST00000150629.8, ENSMUST00000029017.6, ENSMUST00000151269.8	Pck1
ENSMUSG00000027673.13	E006	586.702	0.000983737	0.429041	0.51246	0.973145	36.7569	37.1185	0.0317631	chr3	32791276	32791354	79	+	608	780	541	628	490	529	ENSMUST00000154257.8, ENSMUST00000121778.8, ENSMUST00000195565.2, ENSMUST00000156174.2, ENSMUST00000029217.12, ENSMUST00000127477.8	Ndufb5
ENSMUSG00000027679.14	E005	226.937	0.000707618	0.42955	0.51221	0.973145	23.7682	23.9949	0.0288342	chr3	34131583	34131673	91	-	257	290	259	225	174	195	ENSMUST00000197111.2, ENSMUST00000117223.4, ENSMUST00000120805.8, ENSMUST00000108195.10	Dnajc19
ENSMUSG00000027900.16	E012	217.903	0.00571909	0.42862	0.512667	0.973145	23.7164	23.0075	-0.0919906	chr3	106462480	106462482	3	+	308	353	229	209	148	135	ENSMUST00000135740.8, ENSMUST00000132923.8, ENSMUST00000151465.2, ENSMUST00000067630.13, ENSMUST00000029507.13, ENSMUST00000121034.8	Dram2
ENSMUSG00000027997.10	E012	411.187	0.00193748	0.429277	0.512344	0.973145	30.4058	30.9283	0.0534173	chr3	129706981	129707250	270	+	845	630	525	268	200	228	ENSMUST00000029626.9, ENSMUST00000152622.2	Casp6
ENSMUSG00000028080.17	E025	50.3833	0.00389558	0.428436	0.512757	0.973145	11.5766	11.1411	-0.111974	chr3	86257554	86257732	179	+	55	50	46	43	56	50	ENSMUST00000194759.6, ENSMUST00000192145.6, ENSMUST00000107635.7, ENSMUST00000212390.2	Lrba
ENSMUSG00000028161.18	E015	48.5146	0.0038748	0.428809	0.512574	0.973145	11.0057	11.5144	0.13192	chr3	136593708	136593709	2	+	53	68	53	38	42	45	ENSMUST00000070198.14, ENSMUST00000056758.9	Ppp3ca
ENSMUSG00000028307.10	E004	257.644	0.0419314	0.428857	0.51255	0.973145	26.3304	24.3143	-0.243482	chr4	49538537	49538717	181	-	346	220	290	234	185	292	ENSMUST00000144372.2	Aldob
ENSMUSG00000028452.8	E017	19.9481	0.0335144	0.428227	0.51286	0.973145	6.90445	7.60355	0.279662	chr4	42992735	42993148	414	-	24	17	34	19	13	17	ENSMUST00000139843.2	Vcp
ENSMUSG00000028456.19	E068	21.7834	0.0301889	0.42809	0.512928	0.973145	7.89607	7.22388	-0.258095	chr4	43259462	43259609	148	+	18	40	29	18	22	10	ENSMUST00000079978.13, ENSMUST00000163653.8, ENSMUST00000207708.2, ENSMUST00000107953.9, ENSMUST00000143653.3, ENSMUST00000107952.9, ENSMUST00000207569.2	Unc13b
ENSMUSG00000028514.16	E065	128.168	0.016699	0.429142	0.51241	0.973145	17.7324	18.5474	0.133633	chr4	106280657	106280759	103	+	141	192	150	76	89	150	ENSMUST00000165709.8, ENSMUST00000094933.5	Usp24
ENSMUSG00000028532.15	E012	4.26791	0.0927463	0.428974	0.512493	0.973145	3.67824	3.00989	-0.579217	chr4	100825254	100825371	118	+	5	9	4	2	5	2	ENSMUST00000030257.15, ENSMUST00000097955.3	Cachd1
ENSMUSG00000028560.12	E007	42.4811	0.00372955	0.428316	0.512816	0.973145	10.7484	10.3119	-0.120862	chr4	98816471	98816507	37	+	51	46	51	34	36	42	ENSMUST00000030289.9, ENSMUST00000091358.11, ENSMUST00000169053.2, ENSMUST00000125104.2	Usp1
ENSMUSG00000028795.16	E008	16.8233	0.0081537	0.429799	0.512087	0.973145	6.88205	6.47665	-0.175908	chr4	129514476	129514541	66	-	14	26	19	18	12	15	ENSMUST00000141361.8, ENSMUST00000030586.15, ENSMUST00000151838.8, ENSMUST00000106035.8, ENSMUST00000124630.8	Ccdc28b
ENSMUSG00000028964.15	E022	56.5694	0.00345402	0.428692	0.512631	0.973145	11.9298	12.399	0.112844	chr4	150993948	150994083	136	-	69	74	53	67	46	39	ENSMUST00000105673.8, ENSMUST00000105674.8	Park7
ENSMUSG00000029167.14	E002	16.0021	0.0196066	0.429444	0.512262	0.973145	6.79041	6.21537	-0.256325	chr5	51614995	51614996	2	-	16	28	14	15	16	10	ENSMUST00000132734.8, ENSMUST00000031059.14	Ppargc1a
ENSMUSG00000029213.12	E006	100.39	0.00740926	0.428137	0.512904	0.973145	16.3802	15.8248	-0.101936	chr5	72318305	72318406	102	-	140	113	126	106	78	62	ENSMUST00000013693.11, ENSMUST00000196241.2, ENSMUST00000199767.5, ENSMUST00000198951.2, ENSMUST00000196152.2	Commd8
ENSMUSG00000029455.15	E009	509.299	0.0057227	0.429834	0.51207	0.973145	34.6495	33.9678	-0.0635186	chr5	121709535	121710079	545	-	561	566	314	541	542	496	ENSMUST00000133033.2	Aldh2
ENSMUSG00000029456.13	E027	70.2739	0.00365362	0.428373	0.512788	0.973145	13.5164	12.9971	-0.114904	chr5	121790019	121790167	149	-	71	56	58	97	75	56	ENSMUST00000031412.12, ENSMUST00000133775.8, ENSMUST00000111770.2	Acad10
ENSMUSG00000029475.18	E038	10.9674	0.0820294	0.429304	0.51233	0.973145	5.79611	5.02663	-0.412113	chr5	123072796	123072898	103	-	21	9	8	17	3	10	ENSMUST00000086200.11, ENSMUST00000143273.8, ENSMUST00000156474.8, ENSMUST00000118027.8, ENSMUST00000121739.8, ENSMUST00000145082.2, ENSMUST00000127403.8, ENSMUST00000046073.16, ENSMUST00000123479.8	Kdm2b
ENSMUSG00000029480.14	E027	20.7448	0.0484049	0.42963	0.51217	0.973145	6.8255	7.63939	0.326634	chr5	125503797	125503828	32	-	46	22	30	17	9	11	ENSMUST00000169485.6	Dhx37
ENSMUSG00000029676.16	E029	3.24254	0.0770532	0.428375	0.512787	0.973145	3.12667	2.60447	-0.527682	chr6	25805874	25805940	67	-	5	2	1	6	3	2	ENSMUST00000136089.2, ENSMUST00000115327.8, ENSMUST00000115329.8, ENSMUST00000156985.8, ENSMUST00000151186.8, ENSMUST00000115330.8	Pot1a
ENSMUSG00000029705.18	E002	178.124	0.000851022	0.429814	0.51208	0.973145	20.9897	21.4727	0.0683951	chr5	136277364	136277834	471	-	211	269	184	123	162	155	ENSMUST00000175998.8, ENSMUST00000175918.9, ENSMUST00000176216.9, ENSMUST00000176745.8	Cux1
ENSMUSG00000029723.17	E011	68.0717	0.00234538	0.429641	0.512165	0.973145	13.5683	13.0643	-0.111022	chr5	137756946	137756994	49	+	88	65	109	66	37	61	ENSMUST00000100539.10, ENSMUST00000100540.10, ENSMUST00000129399.2, ENSMUST00000141733.8, ENSMUST00000110985.2	Spacdr
ENSMUSG00000029730.17	E029	21.4672	0.0422576	0.429251	0.512356	0.973145	7.90502	7.09704	-0.312738	chr5	138168644	138168658	15	-	21	26	33	8	23	21	ENSMUST00000155902.8, ENSMUST00000148094.8, ENSMUST00000000505.16, ENSMUST00000148879.8, ENSMUST00000139983.8, ENSMUST00000153867.8	Mcm7
ENSMUSG00000030089.16	E005	6.5766	0.0213399	0.429021	0.51247	0.973145	4.10312	3.75678	-0.254819	chr6	90603362	90603433	72	+	9	9	17	3	2	4	ENSMUST00000032177.10, ENSMUST00000044019.16	Slc41a3
ENSMUSG00000030279.16	E033	16.6443	0.0691014	0.428507	0.512722	0.973145	7.12849	6.20092	-0.403898	chr6	143007479	143007587	109	-	21	16	23	24	4	16	ENSMUST00000205119.3, ENSMUST00000111758.9, ENSMUST00000204043.2, ENSMUST00000203349.3, ENSMUST00000204655.3, ENSMUST00000087485.7, ENSMUST00000203673.3, ENSMUST00000171349.8, ENSMUST00000203187.3	C2cd5
ENSMUSG00000030560.18	E014	495.329	0.00050563	0.429072	0.512445	0.973145	34.2448	34.4698	0.0209416	chr7	87957232	87957352	121	+	616	604	611	605	330	320	ENSMUST00000032779.12	Ctsc
ENSMUSG00000030691.16	E008	29.5329	0.00440744	0.429545	0.512212	0.973145	8.58046	9.05284	0.155755	chr7	100759946	100759979	34	+	31	34	43	28	21	26	ENSMUST00000130426.2, ENSMUST00000137196.8, ENSMUST00000142727.2, ENSMUST00000098250.10, ENSMUST00000208439.2, ENSMUST00000145802.8, ENSMUST00000032931.9	Fchsd2
ENSMUSG00000030789.10	E011	2.19466	0.255949	0.428865	0.512547	0.973145	2.59742	1.71093	-1.20511	chr7	127732987	127733273	287	+	7	1	5	1	0	1	ENSMUST00000205460.2	Itgax
ENSMUSG00000030789.10	E013	17.7473	0.0136909	0.428923	0.512518	0.973145	4.50814	5.15826	0.389551	chr7	127734094	127734244	151	+	22	9	88	3	2	1	ENSMUST00000033053.8, ENSMUST00000205408.2	Itgax
ENSMUSG00000030805.15	E019	145.338	0.00333561	0.429618	0.512177	0.973145	19.5365	18.8816	-0.101758	chr7	127445759	127445790	32	+	127	167	162	186	124	114	ENSMUST00000121705.8, ENSMUST00000123180.2, ENSMUST00000142849.8, ENSMUST00000156537.8, ENSMUST00000033075.14, ENSMUST00000152310.8	Stx4a
ENSMUSG00000031229.17	E090	2.16756	0.383449	0.429997	0.51199	0.973145	2.21328	2.5255	0.38097	chrX	104972953	104972953	1	-	2	3	3	0	5	0	ENSMUST00000113573.8, ENSMUST00000134507.8, ENSMUST00000154866.8, ENSMUST00000128968.8, ENSMUST00000199233.5, ENSMUST00000150914.8, ENSMUST00000134381.8, ENSMUST00000130980.2	Atrx
ENSMUSG00000031278.13	E003	2.09388	0.125371	0.429447	0.51226	0.973145	1.95523	2.55353	0.770683	chrX	141104776	141104852	77	-	2	2	7	1	0	2	ENSMUST00000140520.2	Acsl4
ENSMUSG00000031314.19	E056	35.7005	0.00403359	0.428229	0.512859	0.973145	9.43813	9.92967	0.147774	chrX	100644099	100644177	79	+	34	47	41	33	26	38	ENSMUST00000101341.9, ENSMUST00000129487.8, ENSMUST00000140470.2, ENSMUST00000143908.8, ENSMUST00000118878.8	Taf1
ENSMUSG00000031483.9	E031	146.208	0.00786366	0.428097	0.512924	0.973145	19.6635	18.9345	-0.112781	chr8	27526461	27526641	181	+	157	143	178	153	99	160	ENSMUST00000209504.2, ENSMUST00000033873.9	Erlin2
ENSMUSG00000031696.10	E017	313.78	0.00221913	0.429186	0.512389	0.973145	28.1146	27.4611	-0.0726956	chr8	86014325	86014448	124	-	393	412	387	240	230	293	ENSMUST00000034131.10	Vps35
ENSMUSG00000031808.8	E023	8.39368	0.0161407	0.428461	0.512745	0.973145	4.30581	4.83091	0.332664	chr8	72033346	72033410	65	+	15	8	18	6	3	5	ENSMUST00000211886.2	Slc27a1
ENSMUSG00000032220.11	E025	150.255	0.00550497	0.428152	0.512897	0.973145	19.2595	19.8632	0.092225	chr9	70274898	70275012	115	+	177	162	171	137	125	145	ENSMUST00000214042.2, ENSMUST00000034745.9	Myo1e
ENSMUSG00000032264.10	E020	113.814	0.00632611	0.429462	0.512253	0.973145	16.8477	17.441	0.102605	chr9	48989499	48990072	574	+	142	192	116	112	61	97	ENSMUST00000213787.2, ENSMUST00000034803.10	Zw10
ENSMUSG00000032377.9	E010	20.0512	0.0303045	0.429699	0.512137	0.973145	7.56918	7.01307	-0.221276	chr9	92372005	92372163	159	+	27	30	12	23	10	22	ENSMUST00000034941.9	Plscr4
ENSMUSG00000032555.11	E045	19.2222	0.125612	0.429106	0.512428	0.973145	7.03389	7.22572	0.07801	chr9	103223927	103223972	46	+	21	19	35	36	7	4	ENSMUST00000035164.10, ENSMUST00000185972.2, ENSMUST00000189349.7	Topbp1
ENSMUSG00000032582.15	E016	54.5562	0.0313201	0.428816	0.51257	0.973145	12.313	11.5409	-0.189344	chr9	107665307	107665388	82	-	44	52	90	62	52	33	ENSMUST00000035201.13, ENSMUST00000194436.2, ENSMUST00000182092.2, ENSMUST00000183032.8, ENSMUST00000181986.8	Rbm6
ENSMUSG00000032657.16	E031	6.42884	0.118502	0.429374	0.512296	0.973145	4.36896	3.86149	-0.356827	chr3	89095873	89096087	215	+	13	5	7	7	6	2	ENSMUST00000117278.8, ENSMUST00000119707.2, ENSMUST00000147696.8, ENSMUST00000041913.13, ENSMUST00000127982.8, ENSMUST00000155033.2	Entrep3
ENSMUSG00000032897.18	E025	4.76439	0.12022	0.429703	0.512135	0.973145	3.97517	3.14275	-0.678782	chr4	120682904	120682904	1	-	4	6	4	11	3	1	ENSMUST00000145658.2	Nfyc
ENSMUSG00000033004.17	E004	63.7069	0.00813927	0.428854	0.512552	0.973145	13.2033	12.5748	-0.142904	chr14	103354491	103354656	166	-	77	70	88	69	51	40	ENSMUST00000159855.8, ENSMUST00000160758.8, ENSMUST00000161008.8, ENSMUST00000239305.2	Mycbp2
ENSMUSG00000033364.14	E022	6.64675	0.0516198	0.429981	0.511998	0.973145	3.92737	4.50573	0.39705	chr1	74517206	74517290	85	-	5	14	9	9	2	4	ENSMUST00000044260.11, ENSMUST00000189257.7, ENSMUST00000191058.7	Usp37
ENSMUSG00000034258.5	E004	31.7283	0.0176345	0.428817	0.51257	0.973145	7.84281	8.29044	0.161133	chr12	85832862	85833002	141	+	56	50	83	16	3	11	ENSMUST00000040461.4, ENSMUST00000221585.2	Flvcr2
ENSMUSG00000034427.18	E069	1.79343	0.396268	0.4281	0.512923	0.973145	2.36055	2.00956	-0.464705	chr11	115781278	115781355	78	+	2	3	1	3	2	0	ENSMUST00000167507.3, ENSMUST00000132447.8, ENSMUST00000093911.11, ENSMUST00000222123.2, ENSMUST00000141947.2	Myo15b
ENSMUSG00000034544.18	E023	66.7125	0.00234207	0.428355	0.512797	0.973145	13.3928	12.8584	-0.119369	chr3	67197680	67197748	69	+	68	77	65	74	61	58	ENSMUST00000065074.14, ENSMUST00000046542.13, ENSMUST00000162036.8, ENSMUST00000161726.2, ENSMUST00000162693.8, ENSMUST00000065047.13	Rsrc1
ENSMUSG00000034617.8	E008	14.9229	0.0717608	0.428669	0.512643	0.973145	5.72602	6.3829	0.314436	chr13	68714336	68714373	38	-	28	23	22	3	13	8	ENSMUST00000223398.2, ENSMUST00000045827.5, ENSMUST00000223101.2	Mtrr
ENSMUSG00000034908.17	E012	320.01	0.000824127	0.429606	0.512182	0.973145	27.9263	28.2283	0.0332963	chr9	45853983	45854071	89	-	392	437	350	337	260	211	ENSMUST00000114573.9, ENSMUST00000038488.17, ENSMUST00000160598.8	Sidt2
ENSMUSG00000035247.17	E039	335.828	0.00129467	0.429661	0.512155	0.973145	28.3061	28.8851	0.0628365	chr12	51838003	51838225	223	-	519	480	329	198	285	290	ENSMUST00000042052.9, ENSMUST00000179265.8	Hectd1
ENSMUSG00000035559.10	E002	85.0014	0.00199747	0.428227	0.51286	0.973145	14.5529	15.0777	0.104311	chr8	71211655	71211670	16	-	108	108	119	71	64	63	ENSMUST00000038626.10, ENSMUST00000213010.2	Mpv17l2
ENSMUSG00000036026.16	E003	284.695	0.00156582	0.42875	0.512603	0.973145	26.3869	26.8626	0.054938	chr17	45972380	45972495	116	-	334	409	307	316	184	225	ENSMUST00000113523.9	Tmem63b
ENSMUSG00000036246.15	E015	18.5134	0.00683957	0.429181	0.512391	0.973145	6.65443	7.1503	0.208302	chr8	70266505	70266535	31	+	24	25	35	19	9	8	ENSMUST00000036074.15, ENSMUST00000154903.2, ENSMUST00000123453.2	Gmip
ENSMUSG00000036339.19	E038	99.971	0.0213087	0.428247	0.51285	0.973145	15.6476	16.4635	0.150195	chr14	48749609	48750247	639	+	111	137	105	81	111	67	ENSMUST00000124720.8, ENSMUST00000111735.10	Tmem260
ENSMUSG00000036661.15	E037	13.327	0.0116206	0.42956	0.512205	0.973145	5.69326	6.17451	0.234911	chr15	73443949	73444091	143	+	20	12	15	12	8	15	ENSMUST00000043414.12	Dennd3
ENSMUSG00000036986.17	E004	386.844	0.00218849	0.428087	0.512929	0.973145	30.858	30.328	-0.0542962	chr9	58125825	58127033	1209	-	370	434	475	443	311	326	ENSMUST00000148628.8, ENSMUST00000085673.11, ENSMUST00000135310.8, ENSMUST00000126690.8, ENSMUST00000114136.9	Pml
ENSMUSG00000037447.17	E033	1.91372	0.154218	0.428092	0.512926	0.973145	2.58734	1.98097	-0.770896	chr1	36362073	36363110	1038	+	1	3	3	1	0	4	ENSMUST00000137906.2	Arid5a
ENSMUSG00000037487.8	E064	125.642	0.00678451	0.42912	0.512421	0.973145	18.2784	17.6113	-0.110482	chr15	38015182	38015297	116	-	198	146	135	100	95	108	ENSMUST00000227143.2, ENSMUST00000110336.4, ENSMUST00000226414.2	Ubr5
ENSMUSG00000037661.15	E009	1.83638	0.108691	0.428135	0.512906	0.973145	1.87091	2.41816	0.740661	chr3	30931482	30931710	229	+	4	0	5	1	0	2	ENSMUST00000108261.8, ENSMUST00000147697.2, ENSMUST00000108258.8, ENSMUST00000108259.8, ENSMUST00000046748.13, ENSMUST00000130294.2	Gpr160
ENSMUSG00000037686.7	E015	968.069	0.00168436	0.428864	0.512547	0.973145	44.8507	45.5353	0.0517687	chr12	112082835	112082961	127	+	965	1018	564	1347	821	1009	ENSMUST00000079400.6, ENSMUST00000223412.2, ENSMUST00000223184.2	Aspg
ENSMUSG00000037805.16	E028	786.566	0.000362572	0.428313	0.512818	0.973145	42.3082	41.7737	-0.0425676	chr17	28549523	28549542	20	+	947	1111	1063	712	498	626	ENSMUST00000042334.16, ENSMUST00000233014.2, ENSMUST00000232770.2, ENSMUST00000233937.2, ENSMUST00000150103.3, ENSMUST00000129935.8, ENSMUST00000233427.2, ENSMUST00000141049.2, ENSMUST00000143443.3, ENSMUST00000152665.3	Rpl10a
ENSMUSG00000037816.11	E016	5.72121	0.0505813	0.429625	0.512173	0.973145	3.54178	4.14517	0.454535	chr13	50584006	50584203	198	+	3	9	14	3	3	5	ENSMUST00000176508.2	Fbxw17
ENSMUSG00000038079.15	E007	20.2466	0.0180908	0.429496	0.512236	0.973145	6.55812	7.08561	0.224193	chr1	59147197	59147353	157	-	22	35	54	11	5	10	ENSMUST00000087475.11, ENSMUST00000186794.7, ENSMUST00000094917.10	Tmem237
ENSMUSG00000038418.8	E003	51.2767	0.0165175	0.429088	0.512437	0.973145	11.8431	11.3402	-0.126765	chr18	34994387	34994422	36	+	61	56	66	48	29	57	ENSMUST00000064795.6	Egr1
ENSMUSG00000038506.14	E014	1.92921	0.548891	0.428313	0.512818	0.973145	1.82672	2.58729	1.00482	chr8	13337831	13337833	3	-	4	6	0	0	0	3	ENSMUST00000203604.2, ENSMUST00000204673.2, ENSMUST00000110838.8, ENSMUST00000110840.8, ENSMUST00000110839.10, ENSMUST00000045366.10	Dcun1d2
ENSMUSG00000038506.14	E015	1.92921	0.548891	0.428313	0.512818	0.973145	1.82672	2.58729	1.00482	chr8	13337834	13337841	8	-	4	6	0	0	0	3	ENSMUST00000204673.2, ENSMUST00000110838.8, ENSMUST00000110840.8, ENSMUST00000110839.10, ENSMUST00000045366.10	Dcun1d2
ENSMUSG00000038533.16	E015	1.83728	0.113351	0.429728	0.512123	0.973145	2.49271	1.906	-0.774677	chr2	154359883	154359972	90	+	1	1	3	2	0	4	ENSMUST00000135647.2	Cbfa2t2
ENSMUSG00000038712.17	E009	185.475	0.0129382	0.42965	0.512161	0.973145	22.1178	21.227	-0.12379	chr3	95190255	95190525	271	+	238	261	154	141	153	193	ENSMUST00000152640.2, ENSMUST00000107187.9, ENSMUST00000149568.2, ENSMUST00000039537.14	Mindy1
ENSMUSG00000039163.11	E004	134.059	0.00135378	0.428244	0.512852	0.973145	18.6434	18.3271	-0.0509393	chr9	117944408	117944497	90	-	119	154	156	156	116	112	ENSMUST00000044220.11, ENSMUST00000215799.2	Cmc1
ENSMUSG00000039599.17	E041	62.2021	0.00226039	0.429696	0.512138	0.973145	12.8778	12.4017	-0.110313	chr14	20433123	20433344	222	+	59	70	57	67	55	65	ENSMUST00000090499.13, ENSMUST00000225834.2, ENSMUST00000090503.12, ENSMUST00000225942.2, ENSMUST00000051915.7	Fam149b
ENSMUSG00000039660.17	E027	21.0685	0.0457006	0.429943	0.512017	0.973145	7.84856	7.02317	-0.322271	chr2	30068402	30068441	40	-	17	36	18	11	24	22	ENSMUST00000144093.8, ENSMUST00000100220.5, ENSMUST00000127309.8, ENSMUST00000125141.2, ENSMUST00000142669.8	Spout1
ENSMUSG00000039886.9	E007	315.005	0.000661562	0.42939	0.512288	0.973145	27.2656	26.8634	-0.045779	chr5	135765109	135765200	92	-	460	591	506	209	146	168	ENSMUST00000141779.6, ENSMUST00000127156.2, ENSMUST00000043378.9	Tmem120a
ENSMUSG00000040111.18	E031	2.88191	0.0651039	0.429693	0.512139	0.973145	2.31936	2.90903	0.654035	chr9	40228809	40228889	81	-	4	2	9	0	1	3	ENSMUST00000150977.8, ENSMUST00000119373.9, ENSMUST00000211853.2, ENSMUST00000216821.2, ENSMUST00000239052.2, ENSMUST00000165104.8, ENSMUST00000118159.8, ENSMUST00000045682.7, ENSMUST00000121357.8, ENSMUST00000153029.2, ENSMUST00000137189.8	Gramd1b
ENSMUSG00000040170.14	E005	49.8636	0.00511049	0.429116	0.512423	0.973145	11.5934	10.8418	-0.195683	chr1	162705608	162705654	47	-	111	87	47	79	3	6	ENSMUST00000111510.8, ENSMUST00000194197.2, ENSMUST00000045902.13, ENSMUST00000194061.2	Fmo2
ENSMUSG00000040174.15	E015	5.29887	0.276598	0.42916	0.512401	0.973145	3.92277	3.54505	-0.292511	chr2	93836119	93836182	64	-	14	3	1	5	6	3	ENSMUST00000138107.8	Alkbh3
ENSMUSG00000040675.18	E005	3.11831	1.29395	0.429674	0.512149	0.973145	1.70894	2.32918	0.893773	chr10	3930216	3930266	51	+	0	0	21	1	0	0	ENSMUST00000120585.8, ENSMUST00000117291.8, ENSMUST00000043735.8	Mthfd1l
ENSMUSG00000040690.16	E039	2.27544	0.223358	0.428259	0.512844	0.973145	2.65427	2.21607	-0.520907	chr4	129955395	129955430	36	+	2	0	7	0	2	3	ENSMUST00000143432.8, ENSMUST00000097867.9, ENSMUST00000044565.15, ENSMUST00000143577.2, ENSMUST00000106001.8	Col16a1
ENSMUSG00000040710.11	E002	1.73433	0.0944483	0.429428	0.51227	0.973145	1.40459	2.05775	1.10215	chr1	95546276	95555231	8956	-	1	2	8	0	1	0	ENSMUST00000189556.2	St8sia4
ENSMUSG00000040855.16	E018	23.5651	0.00591449	0.428405	0.512772	0.973145	7.71051	8.0186	0.1137	chrX	161335539	161335575	37	-	37	29	27	18	14	23	ENSMUST00000112334.8, ENSMUST00000155863.2, ENSMUST00000155043.2, ENSMUST00000154424.8, ENSMUST00000101102.2	Reps2
ENSMUSG00000040940.19	E031	96.8838	0.0158626	0.429203	0.51238	0.973145	16.2359	15.4341	-0.149548	chr7	24612824	24612876	53	+	148	120	95	99	72	69	ENSMUST00000117419.8, ENSMUST00000206906.2, ENSMUST00000206508.2, ENSMUST00000098683.11, ENSMUST00000047873.16, ENSMUST00000145783.8, ENSMUST00000144714.2, ENSMUST00000117796.8	Arhgef1
ENSMUSG00000041540.17	E031	39.4619	0.0149161	0.428852	0.512553	0.973145	10.2926	9.82118	-0.136566	chr6	144062204	144062380	177	-	64	29	23	34	41	43	ENSMUST00000139478.2, ENSMUST00000129050.8, ENSMUST00000141102.8, ENSMUST00000142294.8, ENSMUST00000077160.12, ENSMUST00000170367.9, ENSMUST00000111749.8, ENSMUST00000149451.8, ENSMUST00000038815.14	Sox5
ENSMUSG00000041632.8	E006	85.4697	0.00412522	0.429163	0.5124	0.973145	14.8835	14.3848	-0.100305	chr13	99501733	99501791	59	+	82	97	53	89	92	91	ENSMUST00000224660.3, ENSMUST00000225973.2, ENSMUST00000052249.7	Mrps27
ENSMUSG00000041729.16	E013	10.3168	0.0243403	0.428965	0.512497	0.973145	5.05424	5.33398	0.155831	chr9	62338584	62338748	165	-	15	20	9	6	6	10	ENSMUST00000164246.9, ENSMUST00000048043.12, ENSMUST00000174439.2	Coro2b
ENSMUSG00000042046.16	E001	6.06084	0.0277838	0.428303	0.512823	0.973145	4.24449	3.77536	-0.338467	chr1	132345293	132345341	49	+	3	8	8	8	3	7	ENSMUST00000045110.14	Dstyk
ENSMUSG00000042225.4	E001	93.3018	0.0481098	0.429155	0.512404	0.973145	15.1135	15.9546	0.159791	chrX	141634142	141638643	4502	-	108	131	125	84	61	77	ENSMUST00000041317.3	Ammecr1
ENSMUSG00000042251.13	E012	393.972	0.000612144	0.428487	0.512732	0.973145	30.2617	30.7758	0.0527679	chr1	131739773	131739867	95	+	399	459	241	446	348	449	ENSMUST00000112393.9, ENSMUST00000048660.12	Pm20d1
ENSMUSG00000042396.11	E004	192.025	0.00303821	0.429818	0.512078	0.973145	21.6919	22.3655	0.0922096	chr9	48402148	48402238	91	-	210	250	232	174	174	144	ENSMUST00000214923.2, ENSMUST00000170000.4, ENSMUST00000213276.2	Rbm7
ENSMUSG00000042419.9	E002	49.2942	0.00397662	0.428299	0.512825	0.973145	11.4592	11.1591	-0.0774824	chr17	35439812	35439952	141	-	48	53	53	60	41	43	ENSMUST00000048994.7, ENSMUST00000176748.2	Nfkbil1
ENSMUSG00000042570.15	E009	20.9909	0.0315709	0.428988	0.512486	0.973145	7.73443	7.16964	-0.219925	chr10	79377795	79377999	205	-	34	27	14	21	12	22	ENSMUST00000168601.2, ENSMUST00000167760.8	Mier2
ENSMUSG00000042605.17	E016	243.807	0.00478192	0.42969	0.512141	0.973145	25.0937	24.2149	-0.108642	chr5	121917481	121917659	179	+	343	344	265	162	187	224	ENSMUST00000160821.6, ENSMUST00000161064.8, ENSMUST00000225761.2, ENSMUST00000051950.14	Atxn2
ENSMUSG00000042605.17	E044	75.9486	0.00708026	0.429877	0.512049	0.973145	14.3676	13.6941	-0.141068	chr5	121941499	121943641	2143	+	115	95	83	57	56	68	ENSMUST00000199451.2	Atxn2
ENSMUSG00000042628.9	E010	183.399	0.000957045	0.429168	0.512397	0.973145	21.6916	21.2958	-0.0554105	chr12	83601939	83602036	98	-	201	242	159	156	173	182	ENSMUST00000222448.2, ENSMUST00000048319.6, ENSMUST00000221919.2	Zfyve1
ENSMUSG00000043962.17	E013	18.4018	0.0333819	0.428451	0.51275	0.973145	7.26892	6.62492	-0.268883	chr4	126066636	126066929	294	-	22	15	27	13	18	17	ENSMUST00000106142.8	Thrap3
ENSMUSG00000044533.16	E003	3.56338	0.0399992	0.428972	0.512494	0.973145	3.27782	2.78096	-0.47471	chr17	24939037	24939083	47	+	2	5	3	3	5	3	ENSMUST00000170715.8, ENSMUST00000152407.8	Rps2
ENSMUSG00000044700.16	E006	21.9744	0.0394339	0.428455	0.512748	0.973145	8.07369	7.20453	-0.33044	chr4	149803969	149804040	72	-	21	29	24	32	8	22	ENSMUST00000054459.11, ENSMUST00000105687.9	Tmem201
ENSMUSG00000044792.8	E016	7.11807	0.0352069	0.430023	0.511978	0.973145	4.59334	4.11312	-0.319186	chr13	59917591	59917602	12	-	12	10	3	7	4	8	ENSMUST00000057115.7, ENSMUST00000225850.2	Isca1
ENSMUSG00000046207.15	E023	6.24182	0.0811399	0.430065	0.511957	0.973145	3.69368	4.26376	0.414742	chr11	68436623	68436741	119	+	11	11	8	2	1	8	ENSMUST00000060441.7, ENSMUST00000153671.8, ENSMUST00000102613.8	Pik3r6
ENSMUSG00000047603.10	E010	7.21438	0.0810541	0.42809	0.512928	0.973145	4.10277	4.59835	0.32962	chr7	23834896	23835410	515	+	6	11	9	1	9	8	ENSMUST00000205834.2	Zfp235
ENSMUSG00000048058.18	E009	3.77668	0.233627	0.428498	0.512727	0.973145	2.63797	3.51155	0.826077	chr2	102016625	102016703	79	-	4	2	13	3	0	3	ENSMUST00000058790.12, ENSMUST00000111222.2	Ldlrad3
ENSMUSG00000048280.19	E019	1.79229	0.0805259	0.429731	0.512121	0.973145	1.91776	2.40421	0.652564	chr13	67831634	67831635	2	-	2	3	2	0	3	1	ENSMUST00000175821.8, ENSMUST00000125495.10	Zfp738
ENSMUSG00000048495.17	E011	35.4956	0.0285941	0.429874	0.512051	0.973145	10.0977	9.19917	-0.271233	chr1	57430608	57430670	63	-	36	60	24	19	28	50	ENSMUST00000162686.8, ENSMUST00000079998.13, ENSMUST00000097732.11, ENSMUST00000160837.8, ENSMUST00000160118.5, ENSMUST00000161092.2, ENSMUST00000161727.8	Tyw5
ENSMUSG00000048897.16	E009	47.4437	0.0348601	0.429187	0.512388	0.973145	11.5974	10.6658	-0.244418	chr7	79736182	79736356	175	+	57	65	49	34	54	32	ENSMUST00000206039.2, ENSMUST00000049680.10, ENSMUST00000164056.9, ENSMUST00000166250.8	Zfp710
ENSMUSG00000051043.17	E011	1.65593	0.48079	0.429601	0.512185	0.973145	2.31124	1.80706	-0.710321	chr11	114743145	114743194	50	+	0	4	0	3	0	3	ENSMUST00000142262.2	Gprc5c
ENSMUSG00000051403.10	E001	291.401	0.00143232	0.429097	0.512432	0.973145	26.636	27.1166	0.0550425	chr7	19264725	19264993	269	-	323	434	307	273	234	236	ENSMUST00000058444.10, ENSMUST00000209190.2	Ppp1r37
ENSMUSG00000053158.11	E021	30.8766	0.0113645	0.428535	0.512708	0.973145	8.38635	9.0113	0.208852	chr7	80030913	80031035	123	-	42	35	76	24	15	11	ENSMUST00000205617.2, ENSMUST00000206744.2, ENSMUST00000080932.8, ENSMUST00000206728.2, ENSMUST00000206479.2	Fes
ENSMUSG00000053470.14	E053	48.5368	0.016046	0.428863	0.512548	0.973145	10.8736	11.6478	0.200823	chr6	71609040	71609255	216	-	80	43	50	32	33	60	ENSMUST00000065509.11, ENSMUST00000205289.2, ENSMUST00000167220.4, ENSMUST00000207023.2	Kdm3a
ENSMUSG00000053774.10	E010	47.0709	0.0193197	0.430031	0.511974	0.973145	10.9798	11.1984	0.0575358	chr16	32191212	32191358	147	+	56	51	54	31	29	67	ENSMUST00000232137.2, ENSMUST00000115151.5	Ubxn7
ENSMUSG00000055447.20	E006	7.4388	0.018546	0.429826	0.512074	0.973145	4.17672	4.63035	0.29804	chr16	49675996	49676007	12	+	8	10	13	6	7	3	ENSMUST00000229101.2	Cd47
ENSMUSG00000056536.15	E014	26.3355	0.00727241	0.429983	0.511997	0.973145	8.52945	8.04326	-0.170429	chr1	105493873	105493975	103	-	28	20	36	24	20	31	ENSMUST00000070699.15, ENSMUST00000190945.7, ENSMUST00000186485.7, ENSMUST00000190139.2, ENSMUST00000190811.7, ENSMUST00000187537.7	Pign
ENSMUSG00000056608.15	E057	22.897	0.00694349	0.428159	0.512894	0.973145	7.9312	7.53685	-0.147978	chr8	91752008	91752050	43	+	20	29	28	16	24	22	ENSMUST00000109614.9, ENSMUST00000209423.2, ENSMUST00000048665.8, ENSMUST00000209203.2	Chd9
ENSMUSG00000057672.17	E005	8.86494	0.0382964	0.428527	0.512713	0.973145	4.43431	5.10941	0.409766	chr8	84397216	84397367	152	-	15	6	19	9	5	3	ENSMUST00000138898.2	Pkn1
ENSMUSG00000058135.13	E007	7832.19	0.000869654	0.429357	0.512304	0.973145	94.2443	93.5416	-0.0370382	chr3	107922261	107922356	96	-	12937	12938	14268	5093	3351	3460	ENSMUST00000153314.8, ENSMUST00000004140.11, ENSMUST00000126593.3	Gstm1
ENSMUSG00000058258.16	E013	211.932	0.0105613	0.428274	0.512837	0.973145	23.2223	23.0805	-0.0185483	chr13	8940412	8940481	70	+	169	632	17	187	153	186	ENSMUST00000240539.1, ENSMUST00000177397.8, ENSMUST00000169314.9, ENSMUST00000177447.2, ENSMUST00000176851.2	Idi1
ENSMUSG00000058301.9	E014	113.94	0.00190212	0.428482	0.512735	0.973145	17.3894	16.8783	-0.0884176	chr8	70791536	70791654	119	-	143	153	131	109	90	83	ENSMUST00000075666.8, ENSMUST00000215817.2	Upf1
ENSMUSG00000058833.12	E003	120.555	0.00502636	0.428665	0.512645	0.973145	17.905	17.3079	-0.100679	chr8	70956949	70957047	99	-	123	162	123	142	100	89	ENSMUST00000133683.8, ENSMUST00000143598.8, ENSMUST00000135773.8, ENSMUST00000075175.12, ENSMUST00000136913.2	Rex1bd
ENSMUSG00000059277.14	E010	29.3399	0.465293	0.429361	0.512303	0.973145	9.1856	8.10743	-0.362774	chr7	142606774	142607152	379	-	6	10	63	3	53	33	ENSMUST00000155952.8, ENSMUST00000133630.8, ENSMUST00000247295.1, ENSMUST00000131129.2	R74862
ENSMUSG00000059481.6	E008	9725.96	0.000468424	0.429243	0.512361	0.973145	101.265	101.602	0.0174123	chr17	12610636	12610756	121	+	8990	11316	6385	11133	9525	10258	ENSMUST00000014578.7	Plg
ENSMUSG00000059796.17	E019	1108.77	0.00441348	0.429452	0.512258	0.973145	48.0357	49.0869	0.0756856	chr11	69559470	69559579	110	-	1446	1504	1459	1147	670	772	ENSMUST00000123995.8, ENSMUST00000128519.8, ENSMUST00000163666.3, ENSMUST00000102589.12	Eif4a1
ENSMUSG00000059901.13	E005	10.7204	0.103116	0.428256	0.512846	0.973145	5.57588	4.52885	-0.601539	chr10	61038602	61038809	208	-	27	12	17	8	7	0	ENSMUST00000120336.2, ENSMUST00000092486.11	Adamts14
ENSMUSG00000060441.16	E004	3.17813	0.308004	0.429301	0.512332	0.973145	2.57153	3.1786	0.612003	chr7	103914880	103914883	4	-	1	8	6	1	0	5	ENSMUST00000098179.9	Trim5
ENSMUSG00000060441.16	E005	3.17813	0.308004	0.429301	0.512332	0.973145	2.57153	3.1786	0.612003	chr7	103914884	103914885	2	-	1	8	6	1	0	5	ENSMUST00000098179.9, ENSMUST00000051795.10	Trim5
ENSMUSG00000060586.12	E005	1.80283	0.103806	0.429145	0.512409	0.973145	1.70067	2.29519	0.86535	chr17	34528549	34528564	16	+	5	0	5	1	1	0	ENSMUST00000235501.2	H2-Eb1
ENSMUSG00000061207.12	E004	36.402	0.00419984	0.428138	0.512904	0.973145	10.0035	9.53058	-0.140996	chr17	35043058	35043164	107	-	42	47	44	27	29	36	ENSMUST00000159333.2, ENSMUST00000161885.8, ENSMUST00000077477.12, ENSMUST00000162954.2	Stk19
ENSMUSG00000061411.13	E008	1.58628	0.450621	0.428289	0.51283	0.973145	1.56171	2.33588	1.1621	chr2	153262452	153262469	18	-	0	4	5	2	0	0	ENSMUST00000035346.14, ENSMUST00000109784.2	Nol4l
ENSMUSG00000061718.13	E006	2.11986	0.449413	0.429603	0.512184	0.973145	2.30017	2.43854	0.16864	chr11	98241711	98241733	23	+	1	3	3	0	0	6	ENSMUST00000078694.13, ENSMUST00000137634.2, ENSMUST00000132443.8, ENSMUST00000150762.8	Ppp1r1b
ENSMUSG00000062232.15	E008	69.1885	0.00844977	0.429318	0.512324	0.973145	13.6939	12.9088	-0.173179	chr3	78986313	78986519	207	-	109	96	101	66	33	41	ENSMUST00000118100.8, ENSMUST00000118340.7, ENSMUST00000195708.2	Rapgef2
ENSMUSG00000062515.4	E005	10.5117	0.117909	0.42965	0.512161	0.973145	4.63633	5.64605	0.569924	chr3	10270403	10271009	607	-	16	4	30	6	5	7	ENSMUST00000191757.2	Fabp4
ENSMUSG00000062515.4	E006	176.233	0.00114141	0.428863	0.512548	0.973145	21.2192	20.8847	-0.0477414	chr3	10271010	10271182	173	-	122	203	394	117	122	153	ENSMUST00000191757.2, ENSMUST00000029041.6	Fabp4
ENSMUSG00000062991.10	E010	41.7926	0.0902495	0.428429	0.512761	0.973145	7.19656	7.78802	0.229097	chr8	32308056	32308710	655	-	52	21	207	11	0	4	ENSMUST00000238791.2, ENSMUST00000207470.3, ENSMUST00000207417.3, ENSMUST00000208819.3, ENSMUST00000208488.2, ENSMUST00000209107.4, ENSMUST00000239067.2, ENSMUST00000238842.2, ENSMUST00000208205.3, ENSMUST00000208617.3, ENSMUST00000073884.7	Nrg1
ENSMUSG00000063077.16	E033	170.768	0.00208634	0.428468	0.512742	0.973145	21.0255	20.6699	-0.0511995	chr4	149299364	149299428	65	-	210	243	141	170	132	155	ENSMUST00000060537.13, ENSMUST00000055647.15, ENSMUST00000238956.2	Kif1b
ENSMUSG00000063450.15	E034	12.127	0.0120485	0.429118	0.512422	0.973145	5.41784	5.88106	0.237426	chr12	75961963	75962136	174	+	15	19	11	6	11	13	ENSMUST00000143031.8, ENSMUST00000044217.16	Syne2
ENSMUSG00000063683.13	E009	1920.13	0.000746489	0.42862	0.512667	0.973145	60.4173	59.8811	-0.0339024	chr19	12625367	12625493	127	+	1678	2532	1751	1814	1871	1917	ENSMUST00000123173.2, ENSMUST00000119960.2, ENSMUST00000044976.12, ENSMUST00000157069.8	Glyat
ENSMUSG00000066232.5	E031	276.169	0.00465096	0.429491	0.512239	0.973145	25.8326	26.5625	0.0854925	chr7	109650681	109650734	54	+	293	417	354	272	197	199	ENSMUST00000208951.2, ENSMUST00000207277.2, ENSMUST00000084731.5	Ipo7
ENSMUSG00000066687.6	E004	39.8674	0.00478352	0.429165	0.512399	0.973145	10.4145	9.93607	-0.137015	chr9	48576455	48576625	171	-	38	54	52	22	48	30	ENSMUST00000093852.5, ENSMUST00000216150.2	Zbtb16
ENSMUSG00000067713.8	E005	217.858	0.00312219	0.428757	0.512599	0.973145	23.0453	23.8132	0.0993834	chr15	98712069	98712234	166	-	265	357	217	202	152	174	ENSMUST00000229544.2, ENSMUST00000168846.3, ENSMUST00000230560.2	Prkag1
ENSMUSG00000067851.12	E003	238.483	0.00854938	0.428098	0.512924	0.973145	23.9891	24.829	0.104771	chr1	10210692	10210809	118	-	308	376	274	243	157	151	ENSMUST00000187417.2, ENSMUST00000088615.11	Arfgef1
ENSMUSG00000068663.15	E029	5.41522	0.0294084	0.42894	0.512509	0.973145	3.5693	4.01826	0.342316	chr16	10449358	10449453	96	+	10	5	6	7	3	3	ENSMUST00000122856.8	Clec16a
ENSMUSG00000071645.7	E002	16.6121	0.0670531	0.429707	0.512133	0.973145	6.93113	6.31978	-0.267526	chr19	8931294	8931385	92	+	10	14	33	20	11	14	ENSMUST00000236564.2, ENSMUST00000096239.7	Tut1
ENSMUSG00000072694.9	E004	6.18661	0.0252963	0.429513	0.512228	0.973145	4.23096	3.76168	-0.339719	chr5	114951841	114952006	166	-	9	4	15	7	2	3	ENSMUST00000061251.6, ENSMUST00000112160.4	1500011B03Rik
ENSMUSG00000074151.14	E066	14.0722	0.143535	0.428362	0.512794	0.973145	6.61455	5.57076	-0.497253	chr8	95252002	95252047	46	+	14	7	24	22	14	4	ENSMUST00000137032.2, ENSMUST00000098489.5	Nlrc5
ENSMUSG00000075704.18	E003	27.2588	0.0883792	0.430071	0.511954	0.973145	8.94114	7.88528	-0.364993	chr16	18245188	18245190	3	+	20	22	41	16	31	32	ENSMUST00000115604.8, ENSMUST00000206606.3, ENSMUST00000115606.9, ENSMUST00000205679.3, ENSMUST00000177856.8, ENSMUST00000178093.3	Txnrd2
ENSMUSG00000075704.18	E035	72.8126	0.00185131	0.429341	0.512312	0.973145	13.5981	13.9766	0.0806211	chr16	18293432	18293437	6	+	95	91	79	75	46	66	ENSMUST00000206606.3, ENSMUST00000115606.9, ENSMUST00000126330.8, ENSMUST00000153457.8, ENSMUST00000205679.3, ENSMUST00000149937.8, ENSMUST00000206151.3, ENSMUST00000156604.3, ENSMUST00000115605.8, ENSMUST00000177856.8, ENSMUST00000178093.3	Txnrd2
ENSMUSG00000085749.2	E001	4.94984	0.110658	0.429229	0.512368	0.973145	3.74548	3.3038	-0.362472	chr4	117153014	117153340	327	+	7	4	1	10	5	2	ENSMUST00000137607.2	Gm12843
ENSMUSG00000086353.3	E008	2.77552	0.395971	0.428094	0.512926	0.973145	2.61533	2.80607	0.203257	chr2	48270058	48270730	673	-	2	2	5	4	1	3	ENSMUST00000244853.1	Gm13481
ENSMUSG00000090164.9	E004	4.50314	0.223516	0.428344	0.512803	0.973145	3.77225	3.18534	-0.488504	chr6	128867780	128868087	308	-	5	1	9	11	0	2	ENSMUST00000160290.8, ENSMUST00000178918.2	BC035044
ENSMUSG00000090394.9	E002	4.76573	0.227449	0.42854	0.512706	0.973145	3.0695	3.97389	0.745961	chr1	159871954	159871974	21	+	13	8	1	2	1	6	ENSMUST00000191933.2, ENSMUST00000163892.8, ENSMUST00000168250.8	4930523C07Rik
ENSMUSG00000091896.9	E014	259.239	0.000845983	0.429706	0.512133	0.973145	25.1849	25.6073	0.050857	chr18	35938571	35938669	99	+	295	373	346	211	190	211	ENSMUST00000170693.9, ENSMUST00000236550.2, ENSMUST00000235170.2, ENSMUST00000167406.2, ENSMUST00000236235.2, ENSMUST00000236484.2, ENSMUST00000235516.2	Ube2d2a
ENSMUSG00000092274.5	E013	2594.02	0.000653669	0.428206	0.512871	0.973145	66.3995	66.7546	0.0213031	chr19	5894787	5894943	157	-	3307	3517	5255	1734	1098	1955	ENSMUST00000173672.3	Neat1
ENSMUSG00000093553.2	E002	13.4741	0.0223476	0.428474	0.512739	0.973145	5.40678	5.84874	0.227383	chr3	96153280	96153696	417	-	4	6	18	3	24	20	ENSMUST00000176742.2	Gm20633
ENSMUSG00000093803.6	E013	30.169	0.0263298	0.429493	0.512238	0.973145	8.51516	9.30895	0.259077	chr9	124200417	124200418	2	+	26	50	31	23	26	30	ENSMUST00000239564.1, ENSMUST00000189707.3	Ppp2r3d
ENSMUSG00000101517.8	E024	22.3482	0.00645864	0.42995	0.512014	0.973145	7.14643	7.53291	0.152735	chr10	95630845	95630846	2	+	13	21	15	23	27	29	ENSMUST00000246351.1, ENSMUST00000185499.3, ENSMUST00000242377.1, ENSMUST00000243970.1, ENSMUST00000243248.1, ENSMUST00000242589.1, ENSMUST00000187483.7, ENSMUST00000241950.1, ENSMUST00000244665.1, ENSMUST00000241765.1, ENSMUST00000243817.1, ENSMUST00000244653.1, ENSMUST00000240939.1, ENSMUST00000245698.1, ENSMUST00000241215.1	4732465J04Rik
ENSMUSG00000120149.1	E003	13.1001	0.0224746	0.4285	0.512726	0.973145	5.74371	5.97727	0.115377	chr3	129640184	129640263	80	-	9	20	8	33	5	5	ENSMUST00000241609.1	Gm36180
ENSMUSG00000078995.11	E002	41.1083	0.0113753	0.428064	0.51294	0.973159	10.317	10.2669	-0.0141769	chr13	67511703	67515484	3782	-	77	43	58	34	18	33	ENSMUST00000057070.9	Zfp456
ENSMUSG00000010554.15	E015	40.1651	0.00472795	0.428013	0.512966	0.973182	10.0428	10.4869	0.126095	chr11	74694657	74694726	70	+	50	64	49	37	21	34	ENSMUST00000144692.2, ENSMUST00000092912.12, ENSMUST00000141755.8, ENSMUST00000010698.13	Mettl16
ENSMUSG00000022091.7	E021	100.517	0.00284921	0.428006	0.512969	0.973182	15.7352	16.2253	0.0906037	chr14	70440380	70440497	118	-	144	131	169	89	39	76	ENSMUST00000227259.2, ENSMUST00000022682.6, ENSMUST00000227929.2, ENSMUST00000227653.2	Sorbs3
ENSMUSG00000026201.13	E023	200.132	0.0020753	0.427994	0.512975	0.973182	22.8137	22.2254	-0.0789293	chr1	75189268	75189275	8	+	268	324	172	203	135	153	ENSMUST00000142052.8, ENSMUST00000027401.11, ENSMUST00000135484.8, ENSMUST00000191108.7, ENSMUST00000131738.8, ENSMUST00000186350.2, ENSMUST00000145144.2, ENSMUST00000126328.2, ENSMUST00000189698.7	Stk16
ENSMUSG00000029221.16	E029	254.666	0.00835008	0.427992	0.512976	0.973182	25.6345	24.7266	-0.110154	chr5	67505263	67505428	166	+	267	306	273	257	166	288	ENSMUST00000202521.4, ENSMUST00000161169.3, ENSMUST00000113676.6, ENSMUST00000162372.8	Slc30a9
ENSMUSG00000030282.15	E005	247.466	0.00319146	0.428031	0.512956	0.973182	25.0443	24.6799	-0.0447172	chr6	142710013	142710155	143	+	255	348	255	230	205	227	ENSMUST00000032419.9	Cmas
ENSMUSG00000044258.11	E010	2.038	0.0882281	0.427986	0.512979	0.973182	2.46908	2.11521	-0.44656	chr13	61083688	61083771	84	-	1	1	7	1	1	2	ENSMUST00000225762.2, ENSMUST00000225966.2	Ctla2a
ENSMUSG00000058331.16	E001	74.02	0.0867935	0.428008	0.512968	0.973182	13.9145	13.2992	-0.13277	chr13	67895919	67897600	1682	-	59	71	66	74	83	81	ENSMUST00000144183.3	Zfp85
ENSMUSG00000007029.17	E031	49.0479	0.00432675	0.427966	0.512989	0.973186	11.5128	11.0051	-0.131674	chr17	35231376	35231376	1	+	48	66	91	35	35	36	ENSMUST00000087315.14, ENSMUST00000173336.2, ENSMUST00000172637.8, ENSMUST00000173584.8	Vars
ENSMUSG00000031753.17	E020	103.626	0.0108601	0.427968	0.512988	0.973186	16.6841	15.8925	-0.143733	chr8	111580462	111580495	34	+	109	139	83	110	114	71	ENSMUST00000174398.8, ENSMUST00000165867.8, ENSMUST00000034203.17	Cog4
ENSMUSG00000005718.9	E007	26.9218	0.0187826	0.42794	0.513001	0.973203	8.1773	8.53258	0.123514	chr16	4369610	4369708	99	-	39	33	40	8	16	34	ENSMUST00000230875.2, ENSMUST00000005862.9, ENSMUST00000229956.2	Tfap4
ENSMUSG00000020171.9	E009	118.391	0.00138221	0.427893	0.513025	0.973214	17.282	17.7159	0.0735816	chr10	117056437	117056503	67	-	111	156	148	141	77	99	ENSMUST00000218887.2, ENSMUST00000020382.8	Yeats4
ENSMUSG00000024073.17	E019	293.51	0.00117837	0.427887	0.513028	0.973214	26.6261	27.15	0.0599833	chr17	74886160	74887557	1398	+	379	342	292	230	272	277	ENSMUST00000180037.8, ENSMUST00000182597.8, ENSMUST00000183224.8, ENSMUST00000182944.8, ENSMUST00000182133.8	Birc6
ENSMUSG00000025464.16	E015	308.322	0.00353641	0.427904	0.513019	0.973214	26.0906	26.1168	0.00308025	chr7	139713923	139714247	325	+	157	310	139	555	257	355	ENSMUST00000097967.4, ENSMUST00000026537.13	Paox
ENSMUSG00000026134.12	E005	13.1434	0.0134854	0.427882	0.51303	0.973214	6.12663	5.58633	-0.26724	chr1	33523763	33523889	127	-	16	11	14	17	14	7	ENSMUST00000027312.11, ENSMUST00000189552.2	Prim2
ENSMUSG00000028327.15	E017	469.985	0.00207855	0.427918	0.513012	0.973214	33.5388	32.7411	-0.0764619	chr4	45869560	45869630	71	+	489	512	356	456	450	534	ENSMUST00000107782.8, ENSMUST00000107783.8, ENSMUST00000030011.6	Stra6l
ENSMUSG00000035472.15	E019	84.8372	0.0168085	0.427897	0.513023	0.973214	15.0391	14.2586	-0.156839	chr12	57243658	57244257	600	-	106	79	53	128	79	60	ENSMUST00000044634.12	Slc25a21
ENSMUSG00000000058.7	E003	25.7213	0.00797202	0.421194	0.516342	0.973222	7.84178	8.56295	0.255451	chr6	17281358	17281509	152	+	30	37	39	22	18	17	ENSMUST00000115459.2, ENSMUST00000000058.7, ENSMUST00000115462.2	Cav2
ENSMUSG00000000385.9	E008	43.4032	0.016787	0.419943	0.516966	0.973222	9.07799	9.7643	0.212032	chr16	97368796	97368938	143	-	89	62	107	23	5	13	ENSMUST00000000395.8, ENSMUST00000231908.2	Tmprss2
ENSMUSG00000000530.17	E031	3.87209	0.364159	0.419351	0.517261	0.973222	3.56269	2.80316	-0.692481	chr15	101041520	101041520	1	+	7	0	9	3	5	0	ENSMUST00000120754.2, ENSMUST00000120028.8, ENSMUST00000119063.8, ENSMUST00000000542.14	Acvrl1
ENSMUSG00000000530.17	E032	3.87209	0.364159	0.419351	0.517261	0.973222	3.56269	2.80316	-0.692481	chr15	101041521	101041521	1	+	7	0	9	3	5	0	ENSMUST00000120754.2, ENSMUST00000119063.8, ENSMUST00000000542.14	Acvrl1
ENSMUSG00000000555.9	E017	96.8307	0.0107983	0.419039	0.517417	0.973222	16.1275	15.5122	-0.114862	chr15	103259968	103260105	138	-	112	102	135	96	81	71	ENSMUST00000023128.8, ENSMUST00000215331.2	Itga5
ENSMUSG00000000693.11	E004	9.73251	0.0422118	0.417079	0.518398	0.973222	5.27306	4.87138	-0.229168	chr6	83014410	83014536	127	+	6	7	27	13	3	6	ENSMUST00000101257.4, ENSMUST00000152679.8, ENSMUST00000000707.9	Loxl3
ENSMUSG00000000743.10	E002	371.435	0.00381565	0.422157	0.515863	0.973222	29.7519	30.4182	0.06924	chr8	123932344	123932485	142	-	485	516	448	394	201	296	ENSMUST00000000759.9, ENSMUST00000167655.2	Chmp1a
ENSMUSG00000000753.16	E017	9.10999	0.083403	0.419019	0.517427	0.973222	4.55768	5.15793	0.357775	chr11	75309223	75309272	50	-	9	11	7	3	10	14	ENSMUST00000137103.8	Serpinf1
ENSMUSG00000000838.18	E001	5.68205	0.0390744	0.418324	0.517775	0.973222	4.12879	3.63982	-0.364217	chrX	67722219	67722229	11	+	3	10	7	4	5	6	ENSMUST00000146177.8, ENSMUST00000133327.2, ENSMUST00000148348.8, ENSMUST00000088546.12, ENSMUST00000127954.8	Fmr1
ENSMUSG00000000915.16	E026	2.28454	0.984744	0.42507	0.514418	0.973222	2.47482	2.40551	-0.0820125	chr5	124137473	124137545	73	+	9	0	0	0	2	3	ENSMUST00000171407.8	Hip1r
ENSMUSG00000000915.16	E049	288.308	0.00707757	0.42435	0.514774	0.973222	26.2579	26.8934	0.0735061	chr5	124140181	124142710	2530	+	380	431	420	275	157	183	ENSMUST00000000939.15	Hip1r
ENSMUSG00000001098.16	E007	7.45236	0.0166666	0.42333	0.51528	0.973222	4.67367	4.20658	-0.304375	chr5	114505045	114505269	225	-	8	8	11	7	6	6	ENSMUST00000132646.2, ENSMUST00000123538.2, ENSMUST00000135170.8	Kctd10
ENSMUSG00000001105.16	E006	325.229	0.00395178	0.426987	0.513471	0.973222	27.9109	28.627	0.0784875	chr11	78429336	78429564	229	+	367	459	319	323	285	249	ENSMUST00000128788.8, ENSMUST00000050366.15, ENSMUST00000137120.8	Ift20
ENSMUSG00000001227.13	E017	5.30482	0.165731	0.421425	0.516227	0.973222	3.34859	3.92908	0.461849	chr17	56439716	56439868	153	-	4	7	14	2	7	0	ENSMUST00000001256.11, ENSMUST00000167545.3	Sema6b
ENSMUSG00000001229.10	E006	312.266	0.000631723	0.422875	0.515506	0.973222	27.4322	27.9922	0.0624432	chr17	56496990	56497142	153	-	427	414	360	266	241	242	ENSMUST00000038794.6, ENSMUST00000223616.2	Dpp9
ENSMUSG00000001285.13	E011	8.33376	0.144082	0.424335	0.514782	0.973222	4.37644	5.00687	0.389102	chr15	102245206	102245266	61	+	13	7	10	2	6	13	ENSMUST00000164961.8	Myg1
ENSMUSG00000001300.17	E004	2.75358	0.297488	0.419386	0.517243	0.973222	2.99448	2.31083	-0.748273	chr8	8673148	8673240	93	-	0	2	5	0	2	7	ENSMUST00000001319.15	Efnb2
ENSMUSG00000001376.18	E024	20.7078	0.00812124	0.42018	0.516847	0.973222	7.60117	7.142	-0.180698	chr6	3562268	3562358	91	+	27	21	34	18	13	17	ENSMUST00000184461.8, ENSMUST00000170873.10, ENSMUST00000001412.17, ENSMUST00000164052.5	Vps50
ENSMUSG00000001415.11	E039	81.3243	0.00835423	0.420522	0.516677	0.973222	14.0413	14.5931	0.113343	chr3	88268332	88268398	67	+	110	144	113	47	60	50	ENSMUST00000193224.2, ENSMUST00000194359.2, ENSMUST00000001451.11	Smg5
ENSMUSG00000001435.16	E040	3181.88	0.000583445	0.416462	0.518708	0.973222	72.0416	71.5968	-0.0257721	chr10	76916559	76916698	140	-	2979	3527	2379	3539	3142	3306	ENSMUST00000081654.13, ENSMUST00000105409.8, ENSMUST00000072755.12, ENSMUST00000156009.2	Col18a1
ENSMUSG00000001506.11	E012	18.549	0.0231307	0.420172	0.516851	0.973222	4.80725	5.65886	0.471805	chr11	94830944	94830997	54	+	18	9	95	5	3	0	ENSMUST00000001547.8	Col1a1
ENSMUSG00000001524.15	E006	4.63455	0.0363202	0.420584	0.516646	0.973222	3.21203	3.75499	0.45116	chr17	35978895	35979319	425	-	8	4	4	3	6	3	ENSMUST00000162927.2	Gtf2h4
ENSMUSG00000001524.15	E015	19.206	0.00835288	0.421732	0.516074	0.973222	7.21367	6.81841	-0.163345	chr17	35981257	35981262	6	-	22	20	11	24	17	20	ENSMUST00000001565.15, ENSMUST00000160734.8, ENSMUST00000160752.9	Gtf2h4
ENSMUSG00000001588.13	E018	13.749	0.0224584	0.41929	0.517292	0.973222	5.85037	6.20978	0.172615	chr11	69780063	69780172	110	-	20	22	15	19	7	5	ENSMUST00000001631.7, ENSMUST00000108622.8	Acap1
ENSMUSG00000001604.15	E015	336.078	0.00472382	0.417539	0.518168	0.973222	29.1749	28.2744	-0.097349	chr4	136000955	136001026	72	+	337	471	373	397	265	232	ENSMUST00000102533.11	Tcea3
ENSMUSG00000001687.16	E019	71.074	0.00187032	0.42104	0.516419	0.973222	13.2834	13.7818	0.108108	chr5	148489448	148489472	25	-	97	110	91	57	49	48	ENSMUST00000201597.2, ENSMUST00000079324.14, ENSMUST00000164904.2, ENSMUST00000201595.4	Ubl3
ENSMUSG00000001755.13	E013	509.989	0.000474224	0.423075	0.515406	0.973222	34.8611	34.448	-0.0381782	chr11	100976616	100976713	98	+	488	584	565	562	423	472	ENSMUST00000001806.10, ENSMUST00000107308.4	Coasy
ENSMUSG00000001891.17	E012	2981.75	0.000634202	0.421378	0.51625	0.973222	71.1843	70.6751	-0.0296661	chr11	21282416	21282549	134	-	3822	4784	2555	2369	2266	2774	ENSMUST00000060895.6, ENSMUST00000102875.11	Ugp2
ENSMUSG00000001891.17	E014	2399.41	0.00274171	0.425304	0.514302	0.973222	66.2236	65.0479	-0.0710296	chr11	21303349	21303456	108	-	2930	3781	2148	1796	1966	2264	ENSMUST00000060895.6, ENSMUST00000102875.11	Ugp2
ENSMUSG00000001909.17	E048	61.5604	0.015841	0.416045	0.518917	0.973222	13.043	12.2572	-0.18198	chr8	85422170	85423455	1286	+	55	88	59	48	46	79	ENSMUST00000137953.8	Trmt1
ENSMUSG00000001986.17	E007	4.06844	0.192414	0.426785	0.513571	0.973222	3.67946	2.92557	-0.662224	chrX	40490406	40490441	36	+	0	6	7	8	3	1	ENSMUST00000139965.8, ENSMUST00000148212.2, ENSMUST00000076349.12, ENSMUST00000115103.9, ENSMUST00000156721.8, ENSMUST00000128197.8	Gria3
ENSMUSG00000002031.14	E044	137.178	0.00414226	0.42566	0.514126	0.973222	18.3359	19.1033	0.122147	chr9	44701782	44701877	96	+	160	163	139	146	125	104	ENSMUST00000149020.3, ENSMUST00000002099.11, ENSMUST00000239014.2, ENSMUST00000238800.2, ENSMUST00000118186.2	Ift46
ENSMUSG00000002032.18	E008	94.1051	0.00204119	0.421693	0.516093	0.973222	15.6243	15.1122	-0.0982716	chr9	44706979	44707009	31	-	101	98	55	127	79	98	ENSMUST00000132020.2, ENSMUST00000213203.2, ENSMUST00000002100.8, ENSMUST00000114705.9	Tmem25
ENSMUSG00000002107.19	E005	2.05554	0.277691	0.417956	0.517959	0.973222	2.77006	2.00442	-0.933951	chr2	6549618	6549651	34	-	1	5	1	4	0	2	ENSMUST00000170438.8, ENSMUST00000182851.8, ENSMUST00000114924.10, ENSMUST00000002176.13, ENSMUST00000114934.11, ENSMUST00000183209.8, ENSMUST00000100429.11	Celf2
ENSMUSG00000002205.17	E025	105.158	0.00742507	0.418898	0.517487	0.973222	16.0756	16.7938	0.129276	chr7	44413549	44413633	85	+	167	123	132	96	72	72	ENSMUST00000144515.9, ENSMUST00000002275.15, ENSMUST00000147952.9	Vrk3
ENSMUSG00000002205.17	E026	45.0142	0.0205202	0.419648	0.517113	0.973222	10.4342	11.2115	0.209569	chr7	44414207	44414227	21	+	80	47	58	45	26	29	ENSMUST00000144515.9, ENSMUST00000002275.15, ENSMUST00000147952.9	Vrk3
ENSMUSG00000002396.9	E011	117.289	0.539172	0.425779	0.514067	0.973222	18.6617	15.3431	-0.580144	chr8	71827361	71832005	4645	+	26	34	228	22	183	174	ENSMUST00000110052.2	Ocel1
ENSMUSG00000002416.14	E008	585.354	0.000736407	0.417372	0.518251	0.973222	36.8969	36.7213	-0.0154701	chr6	39575200	39575295	96	+	606	700	520	656	486	570	ENSMUST00000128064.2, ENSMUST00000135671.8, ENSMUST00000002490.7, ENSMUST00000119379.2	Ndufb2
ENSMUSG00000002455.15	E013	162.089	0.00905809	0.424685	0.514608	0.973222	20.6678	19.8043	-0.127828	chr2	181274548	181274710	163	+	179	189	143	174	139	156	ENSMUST00000136481.8, ENSMUST00000002529.7, ENSMUST00000139955.2	Prpf6
ENSMUSG00000002679.15	E011	52.6609	0.0187121	0.418443	0.517715	0.973222	11.358	12.09	0.18254	chr12	81629407	81629489	83	-	67	51	62	62	46	34	ENSMUST00000159187.2, ENSMUST00000161902.2, ENSMUST00000002756.14, ENSMUST00000161598.8, ENSMUST00000161211.8	Med6
ENSMUSG00000002718.15	E012	83.958	0.00282875	0.424364	0.514767	0.973222	14.9333	14.5196	-0.0826904	chr2	166769164	166769256	93	+	83	121	80	72	84	72	ENSMUST00000002790.14, ENSMUST00000169290.8, ENSMUST00000168599.8	Cse1l
ENSMUSG00000002833.12	E029	80.8059	0.00761369	0.417623	0.518125	0.973222	14.8083	14.1535	-0.133033	chr17	56405683	56405738	56	+	86	105	94	60	61	91	ENSMUST00000225843.2, ENSMUST00000226053.2, ENSMUST00000225342.2, ENSMUST00000226035.2, ENSMUST00000002911.10	Hdgfl2
ENSMUSG00000002885.15	E028	106.11	0.00236176	0.416982	0.518447	0.973222	16.0399	16.5303	0.0890326	chr8	84460043	84460162	120	-	144	110	224	72	61	71	ENSMUST00000166939.8, ENSMUST00000075843.13, ENSMUST00000002964.14, ENSMUST00000109802.3	Adgre5
ENSMUSG00000002908.18	E005	33.7361	0.00770945	0.427227	0.513353	0.973222	9.00042	9.51632	0.162112	chr8	71296960	71297205	246	-	60	53	41	24	22	18	ENSMUST00000212611.2, ENSMUST00000212243.2, ENSMUST00000212086.2, ENSMUST00000110078.5, ENSMUST00000110081.10, ENSMUST00000212509.3	Kcnn1
ENSMUSG00000002963.18	E044	82.8209	0.0173709	0.42483	0.514537	0.973222	15.0836	14.1337	-0.191419	chr7	44511097	44511120	24	+	90	99	68	117	55	74	ENSMUST00000003044.14, ENSMUST00000145850.8, ENSMUST00000098478.7, ENSMUST00000123015.8, ENSMUST00000202646.4, ENSMUST00000107876.8, ENSMUST00000208385.2, ENSMUST00000200892.2, ENSMUST00000155050.5	Pnkp
ENSMUSG00000003033.16	E017	150.475	0.000989634	0.41643	0.518724	0.973222	19.841	19.2659	-0.0878949	chr8	73004525	73004672	148	+	196	239	189	126	91	116	ENSMUST00000126885.2, ENSMUST00000003117.15	Ap1m1
ENSMUSG00000003119.15	E027	24.1621	0.0323118	0.422345	0.515769	0.973222	8.33801	7.66662	-0.243673	chr11	98155020	98155133	114	+	27	40	18	30	15	20	ENSMUST00000147441.8, ENSMUST00000125152.2	Cdk12
ENSMUSG00000003234.17	E016	118.178	0.0117311	0.415207	0.519339	0.973222	17.076	17.7603	0.116576	chr16	20370229	20370304	76	+	154	134	147	106	117	71	ENSMUST00000003319.6, ENSMUST00000152339.8, ENSMUST00000232127.2, ENSMUST00000154660.2, ENSMUST00000232680.2	Abcf3
ENSMUSG00000003234.17	E028	113.314	0.00532906	0.416079	0.5189	0.973222	17.3404	16.8433	-0.0862192	chr16	20371304	20371380	77	+	99	171	122	115	94	96	ENSMUST00000232680.2, ENSMUST00000003319.6, ENSMUST00000154660.2, ENSMUST00000231258.2	Abcf3
ENSMUSG00000003464.14	E010	6.05489	0.0458906	0.422032	0.515925	0.973222	3.66821	4.27688	0.44362	chr1	171957555	171957762	208	+	13	8	4	3	6	4	ENSMUST00000127662.2	Pex19
ENSMUSG00000003528.16	E012	698.196	0.00028829	0.421493	0.516193	0.973222	39.8992	39.5938	-0.025357	chr16	17745110	17745156	47	-	645	992	476	777	586	733	ENSMUST00000142022.2, ENSMUST00000150925.8, ENSMUST00000003622.16, ENSMUST00000131507.2, ENSMUST00000129270.8	Slc25a1
ENSMUSG00000003644.18	E038	54.1317	0.00415601	0.421055	0.516411	0.973222	11.5368	12.0516	0.127601	chr4	133614886	133615095	210	-	89	90	60	48	29	33	ENSMUST00000105894.11, ENSMUST00000003741.16	Rps6ka1
ENSMUSG00000003847.17	E008	21.2098	0.00688549	0.418564	0.517654	0.973222	7.24116	7.69192	0.175155	chr8	108064927	108064988	62	+	28	20	26	19	16	21	ENSMUST00000133026.8, ENSMUST00000154474.8	Nfat5
ENSMUSG00000003868.15	E028	11.4416	0.0163895	0.422908	0.51549	0.973222	5.78206	5.25433	-0.276942	chr7	45083781	45084043	263	-	14	11	16	15	6	9	ENSMUST00000107771.12	Ruvbl2
ENSMUSG00000003923.15	E010	149.431	0.00091395	0.425537	0.514187	0.973222	19.3109	19.7802	0.0717505	chr10	71071373	71071443	71	-	178	212	160	139	122	116	ENSMUST00000092430.11, ENSMUST00000152505.2, ENSMUST00000105432.10, ENSMUST00000121685.8	Tfam
ENSMUSG00000004056.16	E026	344.455	0.00384874	0.425466	0.514222	0.973222	28.5604	29.4632	0.0967632	chr7	27328760	27328852	93	+	435	524	346	232	299	306	ENSMUST00000108344.9, ENSMUST00000143347.2, ENSMUST00000167435.8, ENSMUST00000108342.8, ENSMUST00000085917.5, ENSMUST00000136962.8, ENSMUST00000051356.12, ENSMUST00000108343.8	Akt2
ENSMUSG00000004056.16	E036	358.011	0.00409242	0.421624	0.516128	0.973222	29.8504	29.2977	-0.0582741	chr7	27336348	27336435	88	+	437	468	382	330	254	343	ENSMUST00000108344.9, ENSMUST00000167435.8, ENSMUST00000136981.2, ENSMUST00000085917.5, ENSMUST00000051356.12, ENSMUST00000108343.8	Akt2
ENSMUSG00000004151.18	E037	8.39777	0.0439732	0.416359	0.51876	0.973222	4.89633	4.24331	-0.41383	chr12	38916249	38917298	1050	+	8	6	7	5	15	7	ENSMUST00000159334.8, ENSMUST00000162730.10, ENSMUST00000095767.11	Etv1
ENSMUSG00000004266.16	E002	105.867	0.00489393	0.420748	0.516564	0.973222	16.1467	16.6501	0.0908035	chr6	124697683	124697871	189	-	151	146	165	100	57	61	ENSMUST00000004377.15, ENSMUST00000173315.8, ENSMUST00000171549.9, ENSMUST00000112484.10	Ptpn6
ENSMUSG00000004319.16	E018	6.27974	0.0606216	0.422451	0.515717	0.973222	4.32582	3.80972	-0.367147	chr8	61388391	61390333	1943	-	11	3	6	8	4	6	ENSMUST00000147824.8	Clcn3
ENSMUSG00000004364.15	E009	228.811	0.00140833	0.427232	0.51335	0.973222	23.8241	24.1813	0.0452398	chr1	80255092	80255158	67	-	275	319	270	225	139	203	ENSMUST00000163119.8, ENSMUST00000164108.8, ENSMUST00000168372.2	Cul3
ENSMUSG00000004462.8	E010	63.4754	0.0060928	0.419418	0.517228	0.973222	12.5731	13.0974	0.119693	chr16	22641453	22641639	187	-	66	77	65	75	60	43	ENSMUST00000232075.2, ENSMUST00000232345.2, ENSMUST00000004576.8	Tbccd1
ENSMUSG00000004565.16	E015	18.5615	0.136038	0.416984	0.518446	0.973222	7.67807	5.99953	-0.714886	chr8	3567154	3567164	11	+	14	19	13	4	32	24	ENSMUST00000207941.2, ENSMUST00000208851.2, ENSMUST00000004681.14, ENSMUST00000208762.2, ENSMUST00000208006.2, ENSMUST00000111070.4, ENSMUST00000207146.2, ENSMUST00000207424.2, ENSMUST00000208002.2	Pnpla6
ENSMUSG00000004591.17	E002	97.7422	0.00635394	0.424704	0.514599	0.973222	15.5363	16.2911	0.140121	chr3	142499470	142499571	102	-	97	138	124	92	73	83	ENSMUST00000173913.8, ENSMUST00000043812.15	Pkn2
ENSMUSG00000004626.15	E019	283.784	0.00386573	0.423303	0.515293	0.973222	26.779	26.2137	-0.065566	chr8	3684475	3684623	149	+	328	295	358	278	251	226	ENSMUST00000004745.9, ENSMUST00000159888.8, ENSMUST00000162737.8, ENSMUST00000162867.8, ENSMUST00000160708.8	Stxbp2
ENSMUSG00000004626.15	E043	164.926	0.00821602	0.422845	0.515521	0.973222	20.1689	20.8725	0.102799	chr8	3691735	3691820	86	+	195	216	198	172	95	152	ENSMUST00000159370.8, ENSMUST00000004745.9, ENSMUST00000162047.8, ENSMUST00000162832.2, ENSMUST00000161629.8, ENSMUST00000160708.8, ENSMUST00000159652.8	Stxbp2
ENSMUSG00000004631.16	E004	30.5948	0.0302901	0.423055	0.515416	0.973222	8.70293	9.21279	0.165508	chr6	4674418	4674632	215	-	27	34	36	51	18	21	ENSMUST00000101677.9, ENSMUST00000090686.11, ENSMUST00000133306.8, ENSMUST00000004750.15, ENSMUST00000115577.9, ENSMUST00000126151.8, ENSMUST00000115579.8	Sgce
ENSMUSG00000004677.19	E032	88.0283	0.00199895	0.425375	0.514267	0.973222	14.2064	14.6772	0.0958999	chr8	71806386	71806484	99	+	122	153	178	51	44	37	ENSMUST00000170242.8, ENSMUST00000168839.9, ENSMUST00000240722.1, ENSMUST00000212412.3	Myo9b
ENSMUSG00000004789.11	E022	22.1779	0.00809348	0.418252	0.517811	0.973222	7.39665	7.86556	0.178324	chr12	85170646	85171167	522	+	36	24	27	19	14	19	ENSMUST00000220559.2	Dlst
ENSMUSG00000004789.11	E027	476.657	0.00048732	0.416437	0.51872	0.973222	34.0173	33.4342	-0.0550899	chr12	85175112	85175215	104	+	601	640	495	483	370	365	ENSMUST00000053811.10, ENSMUST00000223413.2, ENSMUST00000220633.2, ENSMUST00000223438.2, ENSMUST00000221357.2	Dlst
ENSMUSG00000004846.11	E016	66.1712	0.0114256	0.422696	0.515595	0.973222	12.8294	13.4624	0.141208	chr5	137019356	137019393	38	+	81	107	79	76	31	47	ENSMUST00000004968.11, ENSMUST00000129896.8, ENSMUST00000151642.8, ENSMUST00000144784.8, ENSMUST00000137419.2	Plod3
ENSMUSG00000004896.17	E013	46.7632	0.0217206	0.4188	0.517536	0.973222	10.8115	11.3705	0.147132	chr3	87832360	87832532	173	-	43	75	54	57	32	31	ENSMUST00000005016.16, ENSMUST00000160068.2, ENSMUST00000168070.2, ENSMUST00000159831.8, ENSMUST00000160074.8, ENSMUST00000160648.8, ENSMUST00000159091.9, ENSMUST00000161014.2, ENSMUST00000159967.2	Rrnad1
ENSMUSG00000004896.17	E019	47.3859	0.0296675	0.424656	0.514623	0.973222	10.8505	11.4687	0.16176	chr3	87834038	87834181	144	-	38	73	64	61	34	26	ENSMUST00000161471.8, ENSMUST00000005016.16, ENSMUST00000164439.2, ENSMUST00000168070.2, ENSMUST00000159831.8, ENSMUST00000160074.8, ENSMUST00000160143.2, ENSMUST00000160648.8, ENSMUST00000159091.9, ENSMUST00000161014.2, ENSMUST00000159967.2	Rrnad1
ENSMUSG00000004947.16	E017	11.7155	0.0186711	0.419639	0.517117	0.973222	5.81183	5.24837	-0.295089	chr5	136048412	136050608	2197	+	13	14	17	5	14	9	ENSMUST00000142041.2	Dtx2
ENSMUSG00000004980.17	E032	121.598	0.0315102	0.417111	0.518382	0.973222	18.0749	17.034	-0.176056	chr6	51444371	51444406	36	-	130	158	79	113	108	142	ENSMUST00000203954.3, ENSMUST00000205204.2, ENSMUST00000114459.8	Hnrnpa2b1
ENSMUSG00000005087.18	E007	35.1707	0.0379543	0.424607	0.514647	0.973222	9.42465	9.03444	-0.122981	chr2	102652553	102652631	79	-	42	19	116	30	9	16	ENSMUST00000111192.3, ENSMUST00000111194.8, ENSMUST00000111190.9, ENSMUST00000111198.9, ENSMUST00000099673.9, ENSMUST00000111191.9, ENSMUST00000005218.15, ENSMUST00000060516.14	Cd44
ENSMUSG00000005089.16	E025	120.598	0.00460848	0.423624	0.515134	0.973222	17.6341	17.2343	-0.0680578	chr2	102591518	102591554	37	+	142	153	49	162	97	119	ENSMUST00000005220.11, ENSMUST00000136488.2, ENSMUST00000111213.8, ENSMUST00000154446.2, ENSMUST00000080210.10, ENSMUST00000111212.8	Slc1a2
ENSMUSG00000005103.13	E003	237.126	0.00075931	0.417511	0.518182	0.973222	23.9007	24.3945	0.0621882	chr5	38684930	38685063	134	-	304	366	375	197	143	140	ENSMUST00000201260.4, ENSMUST00000200909.2, ENSMUST00000005234.13	Wdr1
ENSMUSG00000005124.11	E004	2.18319	0.0742708	0.426852	0.513538	0.973222	2.15675	2.553	0.486913	chr15	66778250	66778337	88	+	4	2	4	0	1	3	ENSMUST00000005255.9, ENSMUST00000118823.2, ENSMUST00000147079.8	Ccn4
ENSMUSG00000005125.14	E030	51.2113	0.00294015	0.415537	0.519172	0.973222	11.7128	11.316	-0.10067	chr15	66820274	66820289	16	-	52	68	41	46	48	54	ENSMUST00000167817.8, ENSMUST00000171569.8, ENSMUST00000170903.8, ENSMUST00000171266.8, ENSMUST00000168979.8, ENSMUST00000005256.14, ENSMUST00000163496.8	Ndrg1
ENSMUSG00000005142.11	E036	411.785	0.000573714	0.42307	0.515409	0.973222	31.269	31.6989	0.0429975	chr8	85822360	85822440	81	+	516	489	598	362	299	313	ENSMUST00000034121.11	Man2b1
ENSMUSG00000005370.5	E012	33.5421	0.00433844	0.417016	0.51843	0.973222	9.18309	9.6175	0.134467	chr17	88296855	88296944	90	+	34	43	36	40	22	31	ENSMUST00000005503.5	Msh6
ENSMUSG00000005397.9	E009	131.789	0.0125757	0.417794	0.51804	0.973222	18.1256	16.8177	-0.222245	chr13	13656603	13656848	246	+	258	124	305	78	34	77	ENSMUST00000005532.9, ENSMUST00000222142.2	Nid1
ENSMUSG00000005413.9	E007	974.888	0.00115534	0.416788	0.518544	0.973222	42.5664	42.2257	-0.0269658	chr8	75826514	75827217	704	+	1543	1088	2920	526	259	284	ENSMUST00000005548.8	Hmox1
ENSMUSG00000005417.18	E031	311.561	0.00110214	0.42334	0.515275	0.973222	27.9264	27.4773	-0.0500873	chr11	59660039	59660125	87	+	322	389	352	308	243	295	ENSMUST00000108751.8, ENSMUST00000156111.2, ENSMUST00000066330.15, ENSMUST00000072031.13, ENSMUST00000132620.8, ENSMUST00000116371.8, ENSMUST00000133861.8	Mprip
ENSMUSG00000005501.15	E008	100.795	0.00340384	0.419319	0.517277	0.973222	15.905	16.3485	0.081271	chr1	87877881	87878091	211	-	114	137	137	87	77	78	ENSMUST00000040783.11, ENSMUST00000186670.2, ENSMUST00000189409.7, ENSMUST00000188332.7, ENSMUST00000187758.7	Usp40
ENSMUSG00000005505.13	E004	32.1172	0.0120829	0.421276	0.516301	0.973222	9.43333	8.78024	-0.208617	chr2	90735157	90735253	97	+	29	45	22	25	33	38	ENSMUST00000124284.2, ENSMUST00000090682.4	Kbtbd4
ENSMUSG00000005514.15	E025	617.855	0.000409105	0.416698	0.51859	0.973222	36.3319	35.6713	-0.0592216	chr5	135762770	135762776	7	+	1055	1362	924	553	174	122	ENSMUST00000005651.13, ENSMUST00000132084.2, ENSMUST00000122113.8	Por
ENSMUSG00000005610.18	E020	1447.49	0.000424166	0.415363	0.51926	0.973222	54.3795	53.9203	-0.0308474	chr7	110674544	110674592	49	-	1701	1874	1778	1323	1149	1155	ENSMUST00000161790.2, ENSMUST00000160552.2, ENSMUST00000162415.9, ENSMUST00000161051.8	Eif4g2
ENSMUSG00000005804.15	E008	6.08031	0.0307604	0.418828	0.517523	0.973222	3.72513	4.21165	0.354708	chr2	122580904	122581079	176	+	9	6	10	2	6	5	ENSMUST00000146449.2	Bloc1s6
ENSMUSG00000005881.14	E005	234.752	0.00187461	0.421501	0.516189	0.973222	23.9547	24.5325	0.0725155	chr2	155850285	155850355	71	+	249	323	221	231	188	225	ENSMUST00000088650.11, ENSMUST00000144707.2, ENSMUST00000006035.13	Ergic3
ENSMUSG00000005899.15	E042	10.1483	0.0501917	0.417359	0.518258	0.973222	4.80179	5.54265	0.415039	chr16	17456244	17456359	116	+	22	6	11	10	8	6	ENSMUST00000231722.2, ENSMUST00000231378.2	Smpd4
ENSMUSG00000005936.20	E030	120.228	0.00123095	0.415127	0.519378	0.973222	17.3933	17.8312	0.0738167	chr17	29185626	29185729	104	+	127	169	160	112	76	108	ENSMUST00000117672.9, ENSMUST00000232874.2, ENSMUST00000153831.9, ENSMUST00000122163.9, ENSMUST00000118762.9, ENSMUST00000057174.16, ENSMUST00000233145.2, ENSMUST00000233847.2, ENSMUST00000233334.2, ENSMUST00000232772.2, ENSMUST00000233197.2, ENSMUST00000150858.2, ENSMUST00000168507.2	Kctd20
ENSMUSG00000006005.19	E028	148.899	0.00543938	0.42184	0.51602	0.973222	19.659	19.1168	-0.0835135	chr1	150293699	150293839	141	+	185	167	268	101	99	122	ENSMUST00000119161.9, ENSMUST00000124973.9	Tpr
ENSMUSG00000006005.19	E075	165.596	0.00086262	0.415878	0.519001	0.973222	20.625	20.175	-0.0661006	chr1	150324894	150324989	96	+	215	220	260	117	111	128	ENSMUST00000119161.9, ENSMUST00000138718.8, ENSMUST00000130779.2, ENSMUST00000152967.8, ENSMUST00000124484.2, ENSMUST00000124973.9, ENSMUST00000128417.9	Tpr
ENSMUSG00000006014.17	E008	133.928	0.00127297	0.415224	0.51933	0.973222	18.2905	18.7969	0.0813224	chr1	150329214	150329291	78	-	156	160	162	151	106	92	ENSMUST00000162367.8, ENSMUST00000111901.9, ENSMUST00000111902.9, ENSMUST00000161611.8, ENSMUST00000006171.16, ENSMUST00000164600.8	Prg4
ENSMUSG00000006024.14	E013	330.274	0.000873502	0.423324	0.515283	0.973222	28.2171	28.6963	0.0522142	chr7	15847275	15847330	56	+	467	488	363	289	205	272	ENSMUST00000127637.8, ENSMUST00000139507.3, ENSMUST00000006181.7	Napa
ENSMUSG00000006058.11	E011	6.74387	0.0204012	0.417679	0.518097	0.973222	3.98821	4.48382	0.338543	chr11	95935516	95935649	134	+	6	12	7	5	5	7	ENSMUST00000145749.2	Snf8
ENSMUSG00000006134.5	E005	134.391	0.0030276	0.417126	0.518374	0.973222	18.307	18.8974	0.0945334	chr16	17270340	17270652	313	+	178	206	133	141	77	110	ENSMUST00000006293.5, ENSMUST00000231629.2, ENSMUST00000231228.2	Crkl
ENSMUSG00000006191.18	E030	35.6321	0.105602	0.421709	0.516085	0.973222	9.28679	10.0188	0.220808	chr13	30033922	30034091	170	-	64	32	32	21	52	15	ENSMUST00000129231.2, ENSMUST00000124532.8, ENSMUST00000091674.12, ENSMUST00000140278.8, ENSMUST00000131792.8, ENSMUST00000153086.8, ENSMUST00000137225.8, ENSMUST00000123641.8, ENSMUST00000006353.14	Cdkal1
ENSMUSG00000006281.9	E024	39.3781	0.017531	0.425436	0.514237	0.973222	9.89927	10.4336	0.153144	chr14	51070951	51071024	74	-	45	47	67	45	16	30	ENSMUST00000226430.2, ENSMUST00000227228.2, ENSMUST00000227193.2, ENSMUST00000006444.9	Tep1
ENSMUSG00000006301.18	E008	139.65	0.00125587	0.415313	0.519285	0.973222	18.5875	19.046	0.0726211	chr1	74330359	74330387	29	-	179	225	191	110	79	109	ENSMUST00000128505.2, ENSMUST00000152603.8, ENSMUST00000135384.8, ENSMUST00000113796.8, ENSMUST00000016309.16	Tmbim1
ENSMUSG00000006301.18	E018	1.80471	0.0708221	0.419256	0.517309	0.973222	1.89372	2.38238	0.662642	chr1	74332721	74332789	69	-	2	3	4	1	0	2	ENSMUST00000154859.2	Tmbim1
ENSMUSG00000006362.17	E001	87.2783	0.024528	0.422297	0.515793	0.973222	15.3668	14.5901	-0.152773	chr8	123351880	123356201	4322	-	148	102	107	56	59	78	ENSMUST00000127984.9	Cbfa2t3
ENSMUSG00000006395.18	E006	113.373	0.00530235	0.41844	0.517717	0.973222	16.2344	16.8418	0.108685	chr4	118218519	118218812	294	+	80	98	86	177	105	114	ENSMUST00000132882.2	Hyi
ENSMUSG00000006526.14	E015	98.4111	0.00493375	0.417996	0.517939	0.973222	16.2834	15.5736	-0.131637	chr14	30596528	30596921	394	+	84	128	113	114	89	72	ENSMUST00000226788.2, ENSMUST00000227776.2, ENSMUST00000227246.2, ENSMUST00000006701.8	Stimate
ENSMUSG00000006576.17	E011	1.47011	0.796743	0.41971	0.517082	0.973222	2.25741	1.68215	-0.849025	chr1	75523877	75524042	166	+	0	4	0	4	1	0	ENSMUST00000150142.8, ENSMUST00000138814.2, ENSMUST00000124341.8, ENSMUST00000189794.2, ENSMUST00000129703.8, ENSMUST00000145516.2, ENSMUST00000027415.12, ENSMUST00000132612.8	Slc4a3
ENSMUSG00000006599.14	E009	89.3306	0.0045893	0.42754	0.513198	0.973222	14.7948	15.372	0.112775	chr7	46454452	46454547	96	+	142	131	115	59	49	76	ENSMUST00000128420.9, ENSMUST00000107644.2, ENSMUST00000006774.11	Gtf2h1
ENSMUSG00000006732.15	E005	56.2152	0.00311745	0.416612	0.518632	0.973222	12.1559	11.7315	-0.103903	chr10	126877852	126877939	88	+	63	92	96	36	45	29	ENSMUST00000139486.2, ENSMUST00000120542.8, ENSMUST00000006915.14, ENSMUST00000135655.2	Mettl1
ENSMUSG00000006736.10	E003	1365.74	0.000547023	0.419072	0.5174	0.973222	52.593	52.8907	0.0203267	chr10	126904138	126904251	114	-	1760	2168	1818	1238	795	939	ENSMUST00000218488.2, ENSMUST00000060991.6	Tspan31
ENSMUSG00000006763.15	E007	35.4801	0.0583884	0.418621	0.517626	0.973222	10.0405	9.2358	-0.243151	chr7	46342203	46342399	197	-	28	40	54	24	36	34	ENSMUST00000210628.2, ENSMUST00000209797.2, ENSMUST00000209780.2, ENSMUST00000210791.2, ENSMUST00000143082.4	Saal1
ENSMUSG00000006850.9	E010	4.76528	0.0377896	0.42464	0.514631	0.973222	3.75781	3.19995	-0.464206	chr18	36870626	36870632	7	+	3	4	5	5	3	8	ENSMUST00000237727.2, ENSMUST00000237079.2	Tmco6
ENSMUSG00000006932.18	E016	378.48	0.00235236	0.420869	0.516504	0.973222	30.0158	30.6629	0.0667566	chr9	120780058	120780087	30	+	458	444	492	345	262	347	ENSMUST00000007130.15, ENSMUST00000154687.8, ENSMUST00000154356.8, ENSMUST00000145093.2, ENSMUST00000163844.8, ENSMUST00000178812.9	Ctnnb1
ENSMUSG00000007036.16	E004	5.50928	0.0460308	0.418873	0.5175	0.973222	3.5406	4.06132	0.396443	chr17	35308846	35309264	419	+	6	8	7	1	6	6	ENSMUST00000173190.2	Abhd16a
ENSMUSG00000007207.11	E020	18.8337	0.118172	0.416324	0.518777	0.973222	7.17239	6.80758	-0.151312	chr5	135078681	135079953	1273	+	25	17	14	28	17	12	ENSMUST00000150838.2, ENSMUST00000156626.8, ENSMUST00000005509.11	Stx1a
ENSMUSG00000007570.17	E029	29.7266	0.00478118	0.416424	0.518727	0.973222	8.99059	8.48977	-0.166563	chr17	28537303	28537381	79	+	24	28	33	33	26	33	ENSMUST00000141648.3, ENSMUST00000133527.9, ENSMUST00000146104.3, ENSMUST00000124870.8, ENSMUST00000233381.2, ENSMUST00000114801.9, ENSMUST00000088007.12, ENSMUST00000123248.8, ENSMUST00000114804.11, ENSMUST00000156505.9, ENSMUST00000114803.9, ENSMUST00000140404.2	Fance
ENSMUSG00000007655.17	E010	2.89628	0.05651	0.419467	0.517203	0.973222	2.55433	2.98575	0.450628	chr6	17307722	17307879	158	+	2	5	4	0	2	5	ENSMUST00000133065.2, ENSMUST00000115453.2	Cav1
ENSMUSG00000007817.16	E009	53.496	0.00563643	0.424259	0.514819	0.973222	11.4997	12.0684	0.141086	chr14	25572444	25572454	11	+	53	41	87	40	45	59	ENSMUST00000159766.8, ENSMUST00000160680.3, ENSMUST00000007961.15, ENSMUST00000162645.8	Zmiz1
ENSMUSG00000007827.11	E013	32.7763	0.0285025	0.427547	0.513195	0.973222	9.59946	8.8359	-0.241053	chr6	118500197	118500856	660	-	46	32	25	29	41	23	ENSMUST00000112830.3	Ankrd26
ENSMUSG00000007872.4	E004	105.015	0.032294	0.425912	0.514002	0.973222	15.7842	16.9552	0.211661	chr4	135871688	135872027	340	+	111	125	205	43	63	118	ENSMUST00000151001.2	Id3
ENSMUSG00000008575.18	E001	1.77149	0.0963279	0.416977	0.518449	0.973222	1.89711	2.42914	0.713588	chr4	82208410	82208412	3	-	4	1	2	2	2	0	ENSMUST00000050872.15, ENSMUST00000107245.9	Nfib
ENSMUSG00000008575.18	E005	26.9856	0.0383049	0.423628	0.515132	0.973222	8.63123	8.00697	-0.218022	chr4	82228540	82228628	89	-	17	34	26	28	33	22	ENSMUST00000107247.8, ENSMUST00000107248.8, ENSMUST00000050872.15, ENSMUST00000107246.2	Nfib
ENSMUSG00000008730.18	E021	115.822	0.00669992	0.423755	0.515069	0.973222	16.9158	17.5515	0.109396	chr3	103667811	103667973	163	-	149	149	129	74	113	100	ENSMUST00000135634.2, ENSMUST00000029438.15, ENSMUST00000106845.9, ENSMUST00000118317.8, ENSMUST00000137078.8	Hipk1
ENSMUSG00000008763.17	E020	42.3258	0.00338377	0.420085	0.516895	0.973222	10.3154	10.7105	0.109571	chr3	100591930	100591943	14	-	56	61	53	29	25	43	ENSMUST00000123442.2, ENSMUST00000008907.14, ENSMUST00000146818.2, ENSMUST00000196250.2	Man1a2
ENSMUSG00000008892.13	E016	138.366	0.00784704	0.41658	0.518648	0.973222	19.1432	18.5247	-0.0978867	chr8	23083728	23083774	47	-	130	182	204	121	97	127	ENSMUST00000009036.11, ENSMUST00000179233.2	Vdac3
ENSMUSG00000009079.17	E010	240.266	0.000943793	0.421596	0.516142	0.973222	24.754	24.2836	-0.058439	chr11	5021107	5021158	52	-	305	319	267	204	187	209	ENSMUST00000130060.2, ENSMUST00000141002.8, ENSMUST00000102930.10, ENSMUST00000073308.11, ENSMUST00000079949.13	Ewsr1
ENSMUSG00000009112.5	E001	4.22822	0.0339532	0.421212	0.516333	0.973222	3.60739	3.09316	-0.444212	chr6	120813173	120813186	14	+	6	6	3	2	3	6	ENSMUST00000203584.3, ENSMUST00000204004.2	Bcl2l13
ENSMUSG00000009293.18	E005	2.05037	0.304476	0.418394	0.517739	0.973222	2.65879	1.97262	-0.861752	chr10	77470494	77470619	126	+	0	4	2	0	4	2	ENSMUST00000172772.2	Ube2g2
ENSMUSG00000009470.18	E023	84.0407	0.00255878	0.42056	0.516658	0.973222	14.4736	15.0391	0.112832	chr13	99012112	99012149	38	-	106	121	93	68	67	69	ENSMUST00000224022.2, ENSMUST00000109401.8, ENSMUST00000109399.9, ENSMUST00000179301.8	Tnpo1
ENSMUSG00000009555.17	E013	178.817	0.00252398	0.418655	0.517609	0.973222	21.6079	21.034	-0.080943	chr2	32600055	32600169	115	-	230	228	184	191	134	139	ENSMUST00000144210.2, ENSMUST00000125058.8, ENSMUST00000123170.8, ENSMUST00000154131.2, ENSMUST00000120105.8, ENSMUST00000009699.16, ENSMUST00000128265.8	Cdk9
ENSMUSG00000009566.13	E017	446.534	0.00474123	0.427807	0.513067	0.973222	32.7605	31.9198	-0.0822215	chr2	32577157	32577234	78	-	426	540	311	395	482	495	ENSMUST00000146498.8, ENSMUST00000130164.8, ENSMUST00000028148.11, ENSMUST00000123171.2, ENSMUST00000156792.3	Fpgs
ENSMUSG00000009640.12	E012	67.581	0.0195294	0.424126	0.514885	0.973222	13.6169	12.8355	-0.173314	chr4	117538117	117538235	119	-	88	62	69	61	55	74	ENSMUST00000123586.2, ENSMUST00000129510.2, ENSMUST00000102687.4, ENSMUST00000135582.8	Dmap1
ENSMUSG00000009681.11	E025	2.10305	0.749625	0.415556	0.519163	0.973222	1.96236	2.75352	0.977875	chr10	75013856	75014484	629	+	0	3	7	4	0	0	ENSMUST00000219807.2	Bcr
ENSMUSG00000009687.15	E027	2.43267	0.186444	0.427058	0.513436	0.973222	1.87761	2.53195	0.863091	chr7	30740895	30741264	370	-	3	8	4	0	1	1	ENSMUST00000161805.8	Fxyd5
ENSMUSG00000010064.16	E041	777.317	0.00273133	0.421953	0.515964	0.973222	41.6416	40.8196	-0.0664127	chr9	107542369	107542660	292	-	683	897	520	928	634	948	ENSMUST00000195843.2, ENSMUST00000193495.2	Slc38a3
ENSMUSG00000010175.14	E006	1165.11	0.00245336	0.417185	0.518345	0.973222	49.2382	49.9916	0.0534776	chr1	189892719	189894510	1792	-	1673	1759	1121	1245	686	859	ENSMUST00000010319.14, ENSMUST00000175916.8, ENSMUST00000177288.4	Prox1
ENSMUSG00000010277.8	E007	142.607	0.00971013	0.426414	0.513754	0.973222	19.3447	18.5328	-0.127847	chr11	78154738	78154792	55	+	166	136	126	137	157	128	ENSMUST00000141331.2, ENSMUST00000010421.7, ENSMUST00000125459.2	Bltp2
ENSMUSG00000010911.13	E004	113.858	0.00360795	0.421813	0.516034	0.973222	16.8028	17.2618	0.0798566	chr2	102913302	102913400	99	+	117	136	100	114	102	117	ENSMUST00000011055.7, ENSMUST00000124540.8, ENSMUST00000155004.2	Apip
ENSMUSG00000010914.11	E001	297.982	0.00725424	0.427004	0.513463	0.973222	26.7406	27.447	0.0803328	chr2	102851420	102852614	1195	-	347	375	275	311	281	227	ENSMUST00000011058.9	Pdhx
ENSMUSG00000011034.7	E010	7.89649	0.0829834	0.422544	0.51567	0.973222	4.75498	4.3949	-0.227663	chr5	33306241	33306348	108	+	20	6	3	11	5	4	ENSMUST00000011178.5	Slc5a1
ENSMUSG00000011114.19	E015	108.424	0.00468787	0.427623	0.513158	0.973222	16.8128	16.2084	-0.108307	chr9	37568455	37568464	10	-	127	190	171	69	67	76	ENSMUST00000126062.2, ENSMUST00000117654.3, ENSMUST00000142736.9	Tbrg1
ENSMUSG00000011158.9	E020	6.98367	0.0545951	0.418762	0.517555	0.973222	4.54406	4.01306	-0.359168	chr12	112937470	112937651	182	-	11	5	6	5	5	10	ENSMUST00000221680.2	Brf1
ENSMUSG00000011179.9	E020	2.31016	0.111788	0.427356	0.513289	0.973222	2.14061	2.69763	0.6677	chr12	17598628	17598640	13	+	4	1	6	2	1	1	ENSMUST00000220849.2, ENSMUST00000221613.2	Odc1
ENSMUSG00000011179.9	E028	2.15869	0.0688832	0.415414	0.519234	0.973222	2.62448	2.14844	-0.577789	chr12	17599588	17599668	81	+	2	1	4	2	2	2	ENSMUST00000222250.2	Odc1
ENSMUSG00000012114.18	E018	163.582	0.00100876	0.424384	0.514758	0.973222	20.5967	20.1374	-0.067575	chr16	17473308	17473435	128	-	214	217	199	118	132	140	ENSMUST00000080936.14, ENSMUST00000231674.2, ENSMUST00000231231.2, ENSMUST00000012259.9, ENSMUST00000232236.2, ENSMUST00000232645.2	Med15
ENSMUSG00000013089.16	E007	5.19546	0.0643298	0.420273	0.516801	0.973222	3.94743	3.40927	-0.423436	chr16	22218070	22218129	60	-	8	1	6	9	4	3	ENSMUST00000170803.2, ENSMUST00000168774.8, ENSMUST00000079601.13	Etv5
ENSMUSG00000013150.16	E006	23.566	0.0170108	0.422646	0.51562	0.973222	8.0359	7.49259	-0.203127	chr8	106485086	106485228	143	-	23	18	23	33	16	27	ENSMUST00000013294.16, ENSMUST00000135959.2, ENSMUST00000155038.3	Gfod2
ENSMUSG00000013787.16	E005	115.764	0.00219278	0.415512	0.519185	0.973222	17.555	17.032	-0.0897066	chr17	35118163	35118229	67	+	132	170	133	109	76	103	ENSMUST00000097342.10, ENSMUST00000013931.12, ENSMUST00000078061.13, ENSMUST00000114033.9	Ehmt2
ENSMUSG00000013878.19	E011	25.4694	0.0625479	0.415589	0.519146	0.973222	7.83175	8.57167	0.262123	chr8	26625657	26625730	74	+	41	17	30	40	14	15	ENSMUST00000153528.8, ENSMUST00000014022.15, ENSMUST00000209707.2	Rnf170
ENSMUSG00000013973.13	E017	6.32538	0.177053	0.418807	0.517533	0.973222	3.65709	4.50316	0.601416	chr1	171166499	171167700	1202	+	5	6	17	8	1	4	ENSMUST00000131653.2	Dedd
ENSMUSG00000014039.19	E015	4.1641	0.0320924	0.4235	0.515196	0.973222	3.01563	3.54955	0.470826	chr16	97600838	97601502	665	-	7	8	4	2	2	4	ENSMUST00000131951.8	Prdm15
ENSMUSG00000014226.11	E004	168.739	0.00175259	0.420577	0.516649	0.973222	20.4878	20.9405	0.0655758	chr1	160033686	160033765	80	-	195	267	190	153	135	117	ENSMUST00000014370.11, ENSMUST00000195654.2	Cacybp
ENSMUSG00000014226.11	E010	74.1253	0.0135914	0.419296	0.517289	0.973222	13.639	14.1578	0.109663	chr1	160040297	160040375	79	-	90	98	103	87	38	52	ENSMUST00000014370.11, ENSMUST00000195654.2	Cacybp
ENSMUSG00000014353.16	E007	56.3398	0.0222883	0.421698	0.516091	0.973222	12.4171	11.8472	-0.137415	chr2	128670326	128670376	51	+	57	108	56	50	43	41	ENSMUST00000152210.2, ENSMUST00000143398.3, ENSMUST00000110325.8	Tmem87b
ENSMUSG00000014353.16	E025	62.2782	0.0154356	0.420573	0.516651	0.973222	12.298	13.0374	0.170977	chr2	128688649	128688719	71	+	108	81	77	63	36	33	ENSMUST00000126160.2, ENSMUST00000152210.2, ENSMUST00000143398.3, ENSMUST00000110325.8	Tmem87b
ENSMUSG00000014444.18	E033	44.3903	0.0066632	0.423986	0.514955	0.973222	9.93681	10.6002	0.188309	chr8	123213046	123213358	313	-	57	56	117	30	19	16	ENSMUST00000156333.9, ENSMUST00000067252.14, ENSMUST00000148497.2, ENSMUST00000128383.8	Piezo1
ENSMUSG00000014496.9	E031	84.8225	0.0120081	0.419411	0.517231	0.973222	15.0481	14.3621	-0.137347	chr14	31465192	31465392	201	-	83	76	90	111	70	78	ENSMUST00000227089.2, ENSMUST00000014640.9, ENSMUST00000227863.2	Ankrd28
ENSMUSG00000014498.10	E026	57.1689	0.00239289	0.424759	0.514572	0.973222	12.4804	11.9208	-0.13422	chr10	128225117	128225158	42	+	71	80	72	46	44	45	ENSMUST00000014642.10	Ankrd52
ENSMUSG00000014554.14	E013	66.1156	0.0422055	0.423709	0.515092	0.973222	13.4283	12.3261	-0.250931	chr6	83464961	83467189	2229	-	70	55	51	48	87	74	ENSMUST00000206974.2	Dguok
ENSMUSG00000014601.14	E005	65.4244	0.00244188	0.426799	0.513564	0.973222	12.8054	13.2809	0.106885	chr3	107521951	107522115	165	-	79	86	70	54	58	56	ENSMUST00000196416.5, ENSMUST00000064759.7	Strip1
ENSMUSG00000014606.15	E006	17.5367	0.0458818	0.425865	0.514025	0.973222	6.47189	7.17539	0.299038	chr11	70536096	70536175	80	-	15	35	16	22	15	7	ENSMUST00000134804.2	Slc25a11
ENSMUSG00000014771.14	E007	4.64745	0.191429	0.423691	0.515101	0.973222	2.94439	3.97266	0.865232	chr17	15742965	15743052	88	-	1	15	7	2	2	4	ENSMUST00000139610.8	Pdcd2
ENSMUSG00000014850.16	E025	24.5491	0.0855049	0.424956	0.514474	0.973222	8.36685	7.48415	-0.323583	chr13	92436782	92436866	85	-	32	29	7	15	22	40	ENSMUST00000185852.7, ENSMUST00000191550.7, ENSMUST00000022220.13	Msh3
ENSMUSG00000014850.16	E038	4.3613	0.0461067	0.427207	0.513362	0.973222	3.58025	3.01903	-0.492452	chr13	92481679	92481728	50	-	3	5	3	2	8	4	ENSMUST00000189376.7, ENSMUST00000191550.7	Msh3
ENSMUSG00000015013.10	E006	183.435	0.000901628	0.419133	0.51737	0.973222	21.413	21.7606	0.0484817	chr8	123340660	123340747	88	+	215	261	232	172	115	156	ENSMUST00000015157.10, ENSMUST00000212477.2	Trappc2l
ENSMUSG00000015112.16	E004	722.757	0.0022752	0.42452	0.51469	0.973222	40.9385	40.1816	-0.0619021	chr6	6042741	6042899	159	-	853	942	768	759	552	587	ENSMUST00000015256.15, ENSMUST00000188414.4	Slc25a13
ENSMUSG00000015120.16	E019	297.268	0.00231176	0.420816	0.51653	0.973222	27.0737	27.2125	0.015764	chr17	25488377	25488453	77	-	340	399	358	300	197	256	ENSMUST00000173084.8, ENSMUST00000173231.2, ENSMUST00000173621.8, ENSMUST00000049911.16, ENSMUST00000174031.8, ENSMUST00000172618.8, ENSMUST00000172868.8, ENSMUST00000172520.2, ENSMUST00000173713.8, ENSMUST00000174001.8, ENSMUST00000172587.8	Ube2i
ENSMUSG00000015126.10	E005	104.602	0.00138555	0.426361	0.51378	0.973222	16.1499	16.5817	0.0780251	chr17	25461133	25461196	64	+	139	160	129	78	80	75	ENSMUST00000063574.7	Tsr3
ENSMUSG00000015149.15	E033	692.85	0.00220935	0.420756	0.51656	0.973222	40.1965	39.4237	-0.0640975	chr7	28487345	28487685	341	+	890	863	817	641	519	572	ENSMUST00000072965.5, ENSMUST00000155327.8, ENSMUST00000122915.8, ENSMUST00000170068.9, ENSMUST00000128961.2	Sirt2
ENSMUSG00000015189.13	E006	44.7254	0.0219157	0.415416	0.519233	0.973222	10.7805	10.0941	-0.191732	chr6	4607983	4608079	97	+	31	35	37	62	55	38	ENSMUST00000153963.2, ENSMUST00000015333.12, ENSMUST00000141359.2, ENSMUST00000181734.8	Casd1
ENSMUSG00000015341.18	E007	257.764	0.000752022	0.416693	0.518592	0.973222	25.5061	25.1543	-0.0424474	chr8	23735879	23735980	102	-	248	357	282	233	231	228	ENSMUST00000121783.7, ENSMUST00000051094.9, ENSMUST00000211602.2	Golga7
ENSMUSG00000015647.10	E081	5.29215	0.0849717	0.419583	0.517145	0.973222	3.94977	3.54459	-0.312708	chr2	179843772	179843862	91	-	13	6	1	5	3	5	ENSMUST00000015791.6	Lama5
ENSMUSG00000015653.14	E017	34.1146	0.0151215	0.418255	0.517809	0.973222	9.0222	9.58566	0.176211	chr5	5733292	5733417	126	-	69	37	51	28	14	22	ENSMUST00000115425.9, ENSMUST00000148333.8, ENSMUST00000150238.2, ENSMUST00000115426.9, ENSMUST00000015797.11	Steap2
ENSMUSG00000015711.9	E007	140.492	0.00287312	0.415644	0.519119	0.973222	17.8861	18.3981	0.0839299	chr3	95172729	95172931	203	-	230	254	242	79	57	74	ENSMUST00000015855.8, ENSMUST00000148959.2	Prune1
ENSMUSG00000015747.6	E010	36.1175	0.0196169	0.421592	0.516144	0.973222	9.36453	10.0251	0.198416	chr3	95953664	95953774	111	-	28	36	53	39	41	21	ENSMUST00000015891.6, ENSMUST00000131281.2	Vps45
ENSMUSG00000015961.9	E010	166.012	0.00115808	0.423041	0.515424	0.973222	20.3158	20.7767	0.0672586	chr1	177603147	177603228	82	-	193	254	204	138	118	136	ENSMUST00000016105.9, ENSMUST00000161808.2	Adss
ENSMUSG00000015971.6	E022	132.048	0.00348341	0.420375	0.51675	0.973222	18.0972	18.6725	0.0931277	chr14	29712661	29712925	265	+	147	186	124	111	120	121	ENSMUST00000224797.2, ENSMUST00000016115.6, ENSMUST00000224067.2	Actr8
ENSMUSG00000016028.12	E039	26.1464	0.00918918	0.418794	0.517539	0.973222	6.61508	6.10314	-0.23329	chr15	85816485	85816670	186	-	4	11	3	50	35	36	ENSMUST00000226840.2, ENSMUST00000016172.10	Celsr1
ENSMUSG00000016128.15	E013	286.512	0.00373575	0.425189	0.514359	0.973222	25.5819	26.3892	0.0952505	chr5	150985761	150986906	1146	-	288	276	154	255	314	380	ENSMUST00000202111.4, ENSMUST00000110483.9, ENSMUST00000062015.15	Stard13
ENSMUSG00000016253.13	E012	53.8676	0.00259966	0.417184	0.518346	0.973222	12.0122	11.5986	-0.102405	chr2	174265169	174265184	16	+	62	69	38	59	54	43	ENSMUST00000016397.7, ENSMUST00000109075.8	Nelfcd
ENSMUSG00000016308.14	E009	157.547	0.00339769	0.417593	0.518141	0.973222	20.2878	19.7824	-0.0755118	chrX	36138011	36138124	114	+	185	218	178	121	128	146	ENSMUST00000016452.11, ENSMUST00000201117.4, ENSMUST00000201012.2, ENSMUST00000202991.4, ENSMUST00000240546.1, ENSMUST00000200835.4, ENSMUST00000202783.2, ENSMUST00000201068.4	Ube2a
ENSMUSG00000016356.19	E037	3.02441	0.071288	0.419577	0.517148	0.973222	2.2998	1.45937	-1.31276	chr2	180657336	180657402	67	+	1	0	0	9	3	3	ENSMUST00000228434.2, ENSMUST00000108856.9, ENSMUST00000149179.9, ENSMUST00000155425.2	Col20a1
ENSMUSG00000016477.19	E012	2.13907	0.0611614	0.420283	0.516796	0.973222	2.62418	2.14599	-0.580753	chr13	30169283	30170046	764	-	3	2	2	3	2	1	ENSMUST00000102948.11	E2f3
ENSMUSG00000016528.11	E011	469.936	0.000704478	0.415449	0.519216	0.973222	33.2173	33.5203	0.0288773	chr1	131025026	131025563	538	-	569	671	662	312	345	402	ENSMUST00000016672.11	Mapkapk2
ENSMUSG00000016534.16	E011	2769.05	0.00102112	0.42774	0.5131	0.973222	68.7248	69.246	0.0307463	chrX	37530902	37531017	116	-	3314	3611	2263	2463	2504	2691	ENSMUST00000136817.2, ENSMUST00000061755.9, ENSMUST00000016678.14, ENSMUST00000074913.12	Lamp2
ENSMUSG00000016637.8	E014	86.9894	0.00273747	0.424546	0.514677	0.973222	15.2044	14.7286	-0.0936554	chr15	78057969	78058307	339	-	89	92	98	100	77	71	ENSMUST00000016781.8	Ift27
ENSMUSG00000016942.7	E022	1691.67	0.000511917	0.418362	0.517755	0.973222	57.5457	57.1705	-0.0243652	chr15	78338345	78338481	137	-	1942	2176	1194	1813	1503	1598	ENSMUST00000230159.2, ENSMUST00000229516.2, ENSMUST00000017086.5, ENSMUST00000230226.2	Tmprss6
ENSMUSG00000017307.17	E001	2.79659	0.0909574	0.418264	0.517804	0.973222	2.40846	2.91409	0.550226	chr2	164634685	164634687	3	-	2	6	5	0	3	2	ENSMUST00000134611.4	Acot8
ENSMUSG00000017550.15	E020	4.63137	0.303624	0.416744	0.518566	0.973222	3.0278	3.99065	0.797623	chr11	80009791	80009967	177	+	10	1	6	3	7	1	ENSMUST00000017694.7, ENSMUST00000151815.8, ENSMUST00000108239.7	Atad5
ENSMUSG00000017723.12	E011	44.3301	0.00517858	0.425632	0.51414	0.973222	10.629	10.9518	0.0872595	chr2	164407712	164407858	147	+	116	57	9	67	18	16	ENSMUST00000017867.10, ENSMUST00000109344.9, ENSMUST00000109345.9	Wfdc2
ENSMUSG00000017740.18	E015	1.62999	0.462537	0.419823	0.517025	0.973222	1.57508	2.34823	1.15271	chr2	164816464	164816499	36	+	0	6	3	0	2	0	ENSMUST00000208579.2, ENSMUST00000202479.4, ENSMUST00000202223.4, ENSMUST00000202623.4, ENSMUST00000099092.8, ENSMUST00000202136.2	Slc12a5
ENSMUSG00000017747.14	E002	103.628	0.00172838	0.421787	0.516047	0.973222	16.601	16.1344	-0.0843268	chr11	100657637	100657850	214	-	145	118	115	94	67	103	ENSMUST00000147682.2, ENSMUST00000017891.14	Ghdc
ENSMUSG00000018339.13	E007	31.6661	0.00718452	0.422414	0.515735	0.973222	9.13896	8.51922	-0.204091	chr11	54799367	54799484	118	+	24	37	92	11	20	22	ENSMUST00000149324.3, ENSMUST00000082430.11, ENSMUST00000125094.9	Gpx3
ENSMUSG00000018378.14	E012	9.54056	0.137353	0.41974	0.517067	0.973222	4.43053	5.66398	0.710357	chr11	88073307	88073433	127	+	26	6	6	12	5	5	ENSMUST00000154812.8, ENSMUST00000133149.2, ENSMUST00000132377.2, ENSMUST00000018522.13	Cuedc1
ENSMUSG00000018378.14	E025	33.3298	0.00607336	0.427038	0.513446	0.973222	9.49472	9.1196	-0.117252	chr11	88083423	88083830	408	+	36	30	34	42	19	40	ENSMUST00000154812.8, ENSMUST00000125297.2, ENSMUST00000018522.13	Cuedc1
ENSMUSG00000018387.13	E001	7.33971	0.0474653	0.42649	0.513717	0.973222	4.43633	3.93519	-0.346436	chr11	53348032	53348056	25	+	8	4	3	10	6	11	ENSMUST00000109013.9	Shroom1
ENSMUSG00000018417.15	E010	357.372	0.00385287	0.42602	0.513949	0.973222	29.1503	28.2472	-0.0977023	chr1	51801651	51801680	30	-	253	351	262	279	408	515	ENSMUST00000018561.14, ENSMUST00000114541.8, ENSMUST00000114537.9, ENSMUST00000145367.2, ENSMUST00000046390.14	Myo1b
ENSMUSG00000018449.13	E009	153.926	0.000986398	0.422918	0.515485	0.973222	19.647	20.1091	0.0695438	chr11	70862590	70862745	156	+	163	241	142	184	113	111	ENSMUST00000167509.2, ENSMUST00000108529.10, ENSMUST00000018593.10, ENSMUST00000178822.8, ENSMUST00000126815.8, ENSMUST00000129531.8, ENSMUST00000154430.2, ENSMUST00000171254.8, ENSMUST00000136665.2, ENSMUST00000151608.2, ENSMUST00000169965.8	Rpain
ENSMUSG00000018507.17	E021	7.73174	0.0789355	0.415195	0.519344	0.973222	4.90313	4.1148	-0.506723	chr11	62484979	62485045	67	+	11	6	17	12	2	2	ENSMUST00000151195.8, ENSMUST00000018651.14, ENSMUST00000102643.2	Trpv2
ENSMUSG00000018565.18	E025	16.1368	0.0143591	0.424378	0.51476	0.973222	6.79063	6.27977	-0.226568	chr11	69871090	69871098	9	-	20	16	18	19	8	18	ENSMUST00000108594.8, ENSMUST00000147437.3, ENSMUST00000143175.2, ENSMUST00000108595.9, ENSMUST00000142788.8	Elp5
ENSMUSG00000018672.16	E017	95.8745	0.00161105	0.42247	0.515707	0.973222	15.5093	16.1296	0.115802	chr11	96748379	96748417	39	+	110	138	119	116	44	77	ENSMUST00000018816.14, ENSMUST00000147710.2	Copz2
ENSMUSG00000018677.10	E025	2548.43	0.000563201	0.420396	0.51674	0.973222	66.3993	67.0065	0.0363954	chr11	102297032	102297076	45	-	3852	3777	3336	1955	1586	1782	ENSMUST00000154001.8, ENSMUST00000155104.8, ENSMUST00000147160.8, ENSMUST00000123688.8, ENSMUST00000124755.2, ENSMUST00000107098.8, ENSMUST00000130436.8, ENSMUST00000147860.2, ENSMUST00000153395.8, ENSMUST00000142097.8, ENSMUST00000018821.9, ENSMUST00000134669.8, ENSMUST00000149777.8	Slc25a39
ENSMUSG00000018736.15	E017	28.4063	0.0576073	0.423125	0.515382	0.973222	9.16045	8.05026	-0.375343	chr11	68743868	68743961	94	-	32	41	43	9	28	25	ENSMUST00000018880.14	Ndel1
ENSMUSG00000018750.15	E008	30.9699	0.0496061	0.425721	0.514096	0.973222	8.71339	9.3248	0.197165	chr11	69666202	69666231	30	+	46	27	51	44	15	13	ENSMUST00000108639.8, ENSMUST00000153943.2, ENSMUST00000108642.8, ENSMUST00000108640.8, ENSMUST00000132528.8, ENSMUST00000156932.8	Zbtb4
ENSMUSG00000018752.20	E001	6.90133	0.0201144	0.415135	0.519375	0.973222	4.48627	4.06794	-0.282922	chr11	69573403	69573671	269	-	9	5	12	8	4	5	ENSMUST00000180587.8	Tnfsfm13
ENSMUSG00000018761.15	E015	26.9552	0.0256059	0.418901	0.517486	0.973222	8.72518	8.09958	-0.216097	chr11	69548883	69549079	197	-	34	27	37	18	21	29	ENSMUST00000149764.8, ENSMUST00000127118.2	Mpdu1
ENSMUSG00000018796.14	E035	1631.73	0.00133832	0.418327	0.517773	0.973222	56.409	57.1405	0.0477782	chr8	46981617	46981689	73	+	2123	2881	842	1604	1468	1177	ENSMUST00000110372.9, ENSMUST00000133161.2, ENSMUST00000110371.8, ENSMUST00000034046.13	Acsl1
ENSMUSG00000018830.11	E002	11.7766	0.0925147	0.424506	0.514697	0.973222	5.1367	6.05116	0.474122	chr16	14012512	14012763	252	-	9	3	34	19	6	3	ENSMUST00000090287.5, ENSMUST00000231567.2	Myh11
ENSMUSG00000018900.8	E003	85.5784	0.0129736	0.423711	0.515091	0.973222	14.4915	13.7878	-0.146318	chr11	53757063	53757198	136	-	220	149	80	57	42	23	ENSMUST00000152084.2, ENSMUST00000019044.8	Slc22a5
ENSMUSG00000018921.12	E001	17.075	0.054348	0.422913	0.515487	0.973222	6.17839	7.17356	0.432712	chr11	70283709	70283848	140	-	34	16	20	10	15	12	ENSMUST00000019065.10	Pelp1
ENSMUSG00000018923.14	E002	61.3043	0.0028016	0.427142	0.513394	0.973222	12.8459	12.3941	-0.104839	chr11	70342758	70342889	132	+	75	75	95	55	41	45	ENSMUST00000152348.2, ENSMUST00000151013.8, ENSMUST00000019067.8	Med11
ENSMUSG00000018974.8	E014	39.6483	0.0205566	0.420327	0.516774	0.973222	9.88809	10.4863	0.17113	chr5	113889264	113889373	110	-	50	49	50	23	29	45	ENSMUST00000019118.8, ENSMUST00000197041.2	Sart3
ENSMUSG00000019080.9	E004	3.07731	0.0512932	0.416631	0.518623	0.973222	2.51204	3.09324	0.600959	chr15	76586707	76586739	33	+	0	5	3	2	4	4	ENSMUST00000229018.2, ENSMUST00000229098.2	Mfsd3
ENSMUSG00000019139.11	E001	1.66199	0.0929528	0.416058	0.518911	0.973222	2.37618	1.79871	-0.803691	chr8	71047023	71047122	100	+	3	1	2	1	3	0	ENSMUST00000211117.2	Isyna1
ENSMUSG00000019254.17	E017	5.50578	0.0996682	0.427102	0.513414	0.973222	3.44839	4.01053	0.436306	chr7	4486633	4486641	9	-	7	7	11	0	6	4	ENSMUST00000134738.2, ENSMUST00000127329.2	Ppp1r12c
ENSMUSG00000019297.10	E011	71.689	0.0332997	0.425455	0.514228	0.973222	13.7042	13.6235	-0.0173237	chr14	55990717	55990822	106	+	53	120	83	65	54	69	ENSMUST00000019441.9	Nop9
ENSMUSG00000019370.11	E008	282.637	0.000663051	0.421326	0.516276	0.973222	26.6761	26.3112	-0.042323	chr7	16651037	16651068	32	-	317	361	420	283	173	221	ENSMUST00000173139.2, ENSMUST00000019514.10, ENSMUST00000172594.2	Calm3
ENSMUSG00000019370.11	E012	381.569	0.00207423	0.424248	0.514825	0.973222	30.0462	30.7708	0.0746137	chr7	16651311	16651417	107	-	430	508	599	354	216	306	ENSMUST00000173557.2, ENSMUST00000019514.10	Calm3
ENSMUSG00000019467.16	E036	1.70688	0.0794662	0.417795	0.518039	0.973222	1.84072	2.31574	0.66267	chr10	127024120	127024163	44	-	3	3	2	1	2	0	ENSMUST00000218654.2, ENSMUST00000218478.2	Arhgef25
ENSMUSG00000019518.12	E013	27.5201	0.017033	0.415148	0.519368	0.973222	8.74995	8.06022	-0.238473	chr5	138171331	138172634	1304	+	26	30	24	15	29	39	ENSMUST00000157031.2	Ap4m1
ENSMUSG00000019558.15	E017	11.7561	0.076481	0.419306	0.517284	0.973222	4.73182	5.41054	0.387685	chrX	72720932	72720950	19	+	26	15	26	8	3	2	ENSMUST00000171398.2, ENSMUST00000114465.9, ENSMUST00000033752.14, ENSMUST00000114464.9, ENSMUST00000168831.8, ENSMUST00000168764.8, ENSMUST00000164449.8, ENSMUST00000114467.9	Slc6a8
ENSMUSG00000019659.9	E002	8.60272	0.0644804	0.426026	0.513946	0.973222	5.03282	4.52827	-0.305464	chr9	110485593	110485597	5	+	4	17	8	8	6	10	ENSMUST00000198077.2, ENSMUST00000019803.9	Ccdc12
ENSMUSG00000019726.13	E029	33.4307	0.0567231	0.415741	0.51907	0.973222	8.77001	9.89146	0.350033	chr13	13853548	13853725	178	+	61	59	20	18	26	28	ENSMUST00000110559.3	Lyst
ENSMUSG00000019738.16	E010	1.75471	0.189727	0.416076	0.518902	0.973222	1.78425	2.50661	0.981267	chr7	29932117	29932174	58	+	2	7	0	2	0	1	ENSMUST00000108193.2, ENSMUST00000150841.2	Polr2i
ENSMUSG00000019762.5	E003	811.6	0.000418535	0.42606	0.513929	0.973222	42.2138	42.5989	0.0304767	chr10	3495510	3495701	192	+	841	931	696	921	675	822	ENSMUST00000019896.5, ENSMUST00000141745.2	Iyd
ENSMUSG00000019837.9	E010	106.823	0.00587361	0.422539	0.515673	0.973222	16.3425	16.9432	0.10684	chr10	40133209	40133289	81	-	110	185	114	125	72	66	ENSMUST00000019982.9, ENSMUST00000213628.2, ENSMUST00000217141.2, ENSMUST00000216847.2, ENSMUST00000217537.2	Gtf3c6
ENSMUSG00000019846.12	E040	15.742	0.00986604	0.42613	0.513894	0.973222	6.6429	6.1864	-0.206216	chr10	38968126	38968313	188	+	10	14	26	14	13	18	ENSMUST00000019992.6	Lama4
ENSMUSG00000019863.8	E011	9.82348	0.0148156	0.424348	0.514776	0.973222	4.84684	5.31028	0.264124	chr10	43761067	43761114	48	-	11	17	14	8	5	8	ENSMUST00000020012.7, ENSMUST00000154405.2, ENSMUST00000216786.2	Qrsl1
ENSMUSG00000019868.17	E016	42.7449	0.00793856	0.41727	0.518302	0.973222	10.854	10.2742	-0.160042	chr10	14581204	14581209	6	-	59	50	42	37	41	33	ENSMUST00000151805.2, ENSMUST00000154132.8, ENSMUST00000020018.12	Vta1
ENSMUSG00000019907.11	E020	48.8303	0.00420233	0.416249	0.518814	0.973222	11.0537	11.5456	0.127127	chr10	108089223	108089337	115	+	66	44	65	42	31	53	ENSMUST00000218773.2, ENSMUST00000070663.6, ENSMUST00000219263.2, ENSMUST00000218161.2	Ppp1r12a
ENSMUSG00000019907.11	E029	26.659	0.0553814	0.422808	0.515539	0.973222	7.87479	8.89948	0.355278	chr10	108103265	108103281	17	+	55	26	22	26	13	25	ENSMUST00000219263.2, ENSMUST00000070663.6, ENSMUST00000218161.2, ENSMUST00000219759.2, ENSMUST00000219653.2	Ppp1r12a
ENSMUSG00000019917.11	E002	117.764	0.00891628	0.419043	0.517415	0.973222	17.0871	17.759	0.114433	chr10	58999942	59000766	825	-	139	147	125	127	79	109	ENSMUST00000165971.3	Septin10
ENSMUSG00000019943.11	E010	81.1419	0.0140168	0.414999	0.519443	0.973222	14.8517	14.1738	-0.137453	chr10	98823103	98823228	126	+	81	95	137	68	48	79	ENSMUST00000219624.2, ENSMUST00000020107.8, ENSMUST00000218695.2	Atp2b1
ENSMUSG00000019951.11	E001	55.1696	0.0280728	0.427413	0.513261	0.973222	12.4197	11.5596	-0.209847	chr10	89580853	89580978	126	+	70	78	61	33	53	47	ENSMUST00000020112.7	Uhrf1bp1l
ENSMUSG00000019971.11	E028	3.21333	0.140205	0.423258	0.515316	0.973222	2.65766	3.0951	0.439998	chr10	100352016	100352165	150	+	5	7	3	1	1	4	ENSMUST00000164751.2, ENSMUST00000219765.2, ENSMUST00000220346.2	Cep290
ENSMUSG00000019971.11	E034	6.50574	0.219513	0.419095	0.517389	0.973222	4.66748	3.59552	-0.754086	chr10	100365880	100366085	206	+	8	3	9	2	12	4	ENSMUST00000164751.2, ENSMUST00000219765.2, ENSMUST00000220346.2	Cep290
ENSMUSG00000019978.17	E034	32.2493	0.00452164	0.415022	0.519432	0.973222	9.44532	8.9286	-0.163611	chr10	25371379	25371489	111	+	42	28	54	30	23	24	ENSMUST00000217844.2, ENSMUST00000217943.2, ENSMUST00000053748.16, ENSMUST00000092645.7, ENSMUST00000220290.2, ENSMUST00000220335.2	Epb41l2
ENSMUSG00000019978.17	E040	50.8283	0.0071437	0.42624	0.51384	0.973222	11.2131	11.7215	0.129512	chr10	25377810	25377888	79	+	52	66	97	48	32	29	ENSMUST00000217929.2, ENSMUST00000217943.2, ENSMUST00000053748.16, ENSMUST00000092645.7, ENSMUST00000218903.2, ENSMUST00000219941.2, ENSMUST00000219138.2	Epb41l2
ENSMUSG00000019979.13	E003	24.891	0.00602882	0.419602	0.517135	0.973222	8.29057	7.6487	-0.233892	chr10	90825180	90825576	397	-	30	24	58	22	16	10	ENSMUST00000160725.2, ENSMUST00000159110.8, ENSMUST00000020157.13	Apaf1
ENSMUSG00000020048.14	E028	234.041	0.0107461	0.417719	0.518077	0.973222	23.9512	23.1505	-0.103149	chr10	86541313	86541373	61	-	180	253	139	247	262	280	ENSMUST00000020238.14	Hsp90b1
ENSMUSG00000020072.16	E004	500.399	0.00237309	0.416008	0.518936	0.973222	33.8123	34.4049	0.0554749	chr10	62883247	62883346	100	+	504	614	326	566	469	508	ENSMUST00000124784.8, ENSMUST00000020262.5	Pbld2
ENSMUSG00000020083.14	E003	35.9084	0.0473721	0.419363	0.517255	0.973222	9.36534	10.0389	0.202152	chr10	61943991	61944613	623	-	57	41	49	55	16	11	ENSMUST00000142821.8, ENSMUST00000124615.8, ENSMUST00000142796.8, ENSMUST00000125704.8, ENSMUST00000064050.5	Fam241b
ENSMUSG00000020088.11	E001	3.68167	0.0414335	0.421963	0.515959	0.973222	2.82756	3.34831	0.488188	chr10	61516078	61516088	11	+	2	7	8	3	2	2	ENSMUST00000220372.2	Sar1a
ENSMUSG00000020099.9	E003	44.7863	0.00651559	0.415999	0.51894	0.973222	9.93877	10.3285	0.112055	chr10	60600356	60601152	797	-	63	45	132	18	15	26	ENSMUST00000077925.7, ENSMUST00000218637.2, ENSMUST00000218316.2	Unc5b
ENSMUSG00000020107.11	E010	170.796	0.00471552	0.420251	0.516812	0.973222	20.6086	21.1208	0.0737008	chr10	59826655	59826729	75	-	175	262	192	169	124	141	ENSMUST00000182116.8, ENSMUST00000182912.2, ENSMUST00000182898.8, ENSMUST00000182152.2, ENSMUST00000020307.11, ENSMUST00000183093.2	Anapc16
ENSMUSG00000020109.14	E016	572.142	0.00222946	0.418142	0.517866	0.973222	36.2769	36.8781	0.0532246	chr10	59733313	59733836	524	+	651	758	740	489	434	488	ENSMUST00000131810.8, ENSMUST00000147914.8, ENSMUST00000146590.8, ENSMUST00000020309.7	Dnajb12
ENSMUSG00000020140.16	E003	8.24024	0.0294158	0.426428	0.513747	0.973222	4.93678	4.31407	-0.389823	chr10	115290351	115290434	84	-	9	6	10	6	9	9	ENSMUST00000020350.15, ENSMUST00000173740.2, ENSMUST00000172806.8	Lgr5
ENSMUSG00000020176.18	E023	4.1218	0.108529	0.426237	0.513841	0.973222	2.94234	3.4946	0.496806	chr11	11937596	11937674	79	-	13	4	3	5	2	0	ENSMUST00000109654.8, ENSMUST00000143915.2, ENSMUST00000093321.12, ENSMUST00000143386.8, ENSMUST00000150972.8	Grb10
ENSMUSG00000020196.11	E023	21.0024	0.00763835	0.427525	0.513206	0.973222	7.70193	7.17496	-0.205559	chr10	75552463	75553271	809	-	22	27	28	16	16	21	ENSMUST00000217810.2	Cabin1
ENSMUSG00000020198.9	E018	205.796	0.00094697	0.427545	0.513196	0.973222	23.02	22.5074	-0.0681011	chr10	80549391	80549464	74	-	265	304	257	183	130	161	ENSMUST00000020420.9	Ap3d1
ENSMUSG00000020220.17	E058	101.898	0.00178483	0.424138	0.514879	0.973222	15.9403	16.4108	0.0859749	chr4	144854815	144854986	172	-	158	156	105	83	66	78	ENSMUST00000020441.13, ENSMUST00000185113.2, ENSMUST00000036579.14	Vps13d
ENSMUSG00000020228.12	E011	35.6825	0.0127968	0.415882	0.518999	0.973222	9.9176	9.401	-0.155699	chr10	119937303	119937444	142	-	46	37	33	43	28	30	ENSMUST00000154501.2, ENSMUST00000020449.12	Helb
ENSMUSG00000020290.15	E005	15.3145	0.0133989	0.420121	0.516877	0.973222	6.64674	6.09376	-0.251576	chr11	23206152	23206162	11	+	17	20	14	20	10	13	ENSMUST00000020538.13, ENSMUST00000149371.2, ENSMUST00000102869.8, ENSMUST00000109551.8	Xpo1
ENSMUSG00000020315.19	E020	279.696	0.00432515	0.427524	0.513207	0.973222	25.9837	26.6576	0.0786081	chr11	30068291	30068495	205	-	335	343	432	287	178	187	ENSMUST00000124231.2, ENSMUST00000102838.10, ENSMUST00000006629.14, ENSMUST00000011877.13	Sptbn1
ENSMUSG00000020321.17	E004	3045.12	0.000579833	0.41648	0.518699	0.973222	70.417	70.9975	0.0338601	chr11	21508490	21508551	62	-	2651	3396	2396	3561	2856	3212	ENSMUST00000239073.2, ENSMUST00000102874.11, ENSMUST00000146146.2, ENSMUST00000238916.2	Mdh1
ENSMUSG00000020330.17	E018	1.71058	0.199647	0.420187	0.516844	0.973222	1.78878	1.61322	-0.298153	chr11	40615700	40615747	48	-	7	2	2	1	0	0	ENSMUST00000156399.8, ENSMUST00000152749.2, ENSMUST00000020579.9, ENSMUST00000127705.8	Hmmr
ENSMUSG00000020357.4	E005	65.2893	0.00409203	0.426277	0.513822	0.973222	12.7624	13.2016	0.0991708	chr11	49516728	49516890	163	+	72	94	107	51	42	49	ENSMUST00000020617.3, ENSMUST00000152253.2	Flt4
ENSMUSG00000020393.17	E007	36.6333	0.0292054	0.424928	0.514488	0.973222	10.1355	9.35204	-0.234182	chr11	5165407	5165531	125	-	54	24	37	30	39	35	ENSMUST00000020662.15, ENSMUST00000151978.2	Kremen1
ENSMUSG00000020409.11	E012	105.127	0.00138677	0.422302	0.515791	0.973222	16.2502	16.7213	0.0845424	chr11	43330037	43330144	108	+	121	123	141	107	75	85	ENSMUST00000020681.10, ENSMUST00000178622.3, ENSMUST00000151880.8	Slu7
ENSMUSG00000020422.15	E012	143.225	0.00134202	0.423501	0.515195	0.973222	19.3772	18.8645	-0.0800022	chr11	8403079	8403250	172	-	173	174	225	145	92	94	ENSMUST00000129074.2, ENSMUST00000239091.2, ENSMUST00000239111.2, ENSMUST00000020695.13	Tns3
ENSMUSG00000020451.18	E028	18.7473	0.066602	0.415365	0.519259	0.973222	6.61454	7.41005	0.329192	chr11	3308995	3309104	110	-	38	15	23	13	9	20	ENSMUST00000148091.2, ENSMUST00000134576.8, ENSMUST00000125832.8, ENSMUST00000101638.4, ENSMUST00000101642.10, ENSMUST00000101640.10	Limk2
ENSMUSG00000020477.11	E002	386.753	0.00236842	0.418188	0.517843	0.973222	30.9834	30.3417	-0.0656116	chr11	5654326	5654522	197	-	457	555	344	424	279	329	ENSMUST00000020770.11, ENSMUST00000154330.2	Mrps24
ENSMUSG00000020486.20	E048	60.5445	0.00312505	0.415468	0.519207	0.973222	12.7902	12.3267	-0.108072	chr11	87480835	87480881	47	+	57	61	91	60	47	55	ENSMUST00000107960.8, ENSMUST00000063156.11, ENSMUST00000018544.12, ENSMUST00000143950.2, ENSMUST00000239011.2, ENSMUST00000107962.8, ENSMUST00000132723.8, ENSMUST00000134923.8, ENSMUST00000133638.8, ENSMUST00000122067.8	Septin4
ENSMUSG00000020492.12	E010	5.57413	0.0278923	0.423118	0.515385	0.973222	3.55525	4.06338	0.385987	chr11	87015083	87015460	378	+	10	5	8	4	5	3	ENSMUST00000142263.8, ENSMUST00000020794.6	Ska2
ENSMUSG00000020516.16	E022	119.532	0.0126531	0.416112	0.518884	0.973222	17.9223	17.1878	-0.124206	chr11	86410718	86410865	148	-	130	199	111	99	82	123	ENSMUST00000058286.9, ENSMUST00000020824.15, ENSMUST00000131194.2, ENSMUST00000154617.8, ENSMUST00000151748.2	Rps6kb1
ENSMUSG00000020521.8	E001	21.0952	0.0221609	0.420504	0.516686	0.973222	7.13066	7.77272	0.25006	chr11	86375483	86375510	28	+	24	41	19	19	19	11	ENSMUST00000020827.7	Rnft1
ENSMUSG00000020521.8	E012	181.418	0.00417741	0.416018	0.518931	0.973222	21.8081	21.1164	-0.0969862	chr11	86386054	86386155	102	+	190	248	203	159	129	190	ENSMUST00000020827.7	Rnft1
ENSMUSG00000020526.13	E011	17.2934	0.00807423	0.416751	0.518563	0.973222	6.93473	6.42703	-0.22029	chr11	84806925	84806956	32	-	10	19	21	14	15	24	ENSMUST00000156046.2, ENSMUST00000103195.5, ENSMUST00000144552.8, ENSMUST00000136656.8, ENSMUST00000127838.2	Znhit3
ENSMUSG00000020534.15	E018	833.691	0.000399201	0.417682	0.518096	0.973222	42.321	41.7561	-0.044986	chr11	60692742	60692857	116	-	730	816	459	1157	780	924	ENSMUST00000173260.8, ENSMUST00000018744.15, ENSMUST00000173698.2, ENSMUST00000174214.2, ENSMUST00000174719.8	Shmt1
ENSMUSG00000020576.11	E017	16.3261	0.0135372	0.421282	0.516298	0.973222	6.68188	6.16893	-0.23136	chr12	13378337	13378345	9	+	17	15	10	24	16	14	ENSMUST00000042953.10	Nbas
ENSMUSG00000020580.11	E008	4.61214	0.0799823	0.421244	0.516317	0.973222	3.79282	3.22071	-0.472325	chr12	16992956	16996819	3864	+	5	3	10	4	1	6	ENSMUST00000220542.2	Rock2
ENSMUSG00000020590.17	E015	85.3401	0.00503294	0.426836	0.513546	0.973222	14.597	15.1093	0.10157	chr12	35150538	35150676	139	+	111	108	116	56	53	91	ENSMUST00000048519.17, ENSMUST00000221876.2, ENSMUST00000163677.3, ENSMUST00000221272.2, ENSMUST00000221870.2	Snx13
ENSMUSG00000020629.13	E008	1432.85	0.000680886	0.418796	0.517538	0.973222	53.7783	54.1494	0.0249841	chr12	28731730	28732174	445	+	1849	1936	1266	1530	1057	1205	ENSMUST00000020957.13	Adi1
ENSMUSG00000020639.15	E003	1.62003	0.107238	0.421861	0.51601	0.973222	2.08346	1.77334	-0.465181	chr12	4819220	4819294	75	+	2	1	0	2	3	1	ENSMUST00000219503.2	Pfn4
ENSMUSG00000020651.9	E008	1.75008	0.102595	0.420658	0.516609	0.973222	2.34762	1.81564	-0.74174	chr12	31583144	31583213	70	-	2	2	0	2	3	1	ENSMUST00000218992.2, ENSMUST00000001253.8	Slc26a4
ENSMUSG00000020709.16	E011	119.672	0.00211443	0.426059	0.513929	0.973222	17.6774	17.3254	-0.0596993	chr11	80066882	80066959	78	+	140	150	108	102	106	122	ENSMUST00000021050.14	Adap2
ENSMUSG00000020721.17	E011	11.1035	0.103159	0.427845	0.513048	0.973222	5.18772	5.64472	0.244268	chr11	107485965	107486021	57	+	14	14	16	5	3	18	ENSMUST00000075012.8, ENSMUST00000100305.8, ENSMUST00000106746.8	Helz
ENSMUSG00000020721.17	E032	25.2046	0.0205308	0.42295	0.515469	0.973222	7.82696	8.41358	0.209821	chr11	107546870	107547074	205	+	40	27	31	22	23	14	ENSMUST00000075012.8, ENSMUST00000133862.2, ENSMUST00000100305.8, ENSMUST00000106746.8	Helz
ENSMUSG00000020721.17	E048	33.4737	0.0392421	0.419249	0.517312	0.973222	8.91249	9.84907	0.290688	chr11	107577211	107577339	129	+	25	68	43	32	22	23	ENSMUST00000075012.8, ENSMUST00000106746.8, ENSMUST00000153080.2	Helz
ENSMUSG00000020733.4	E005	1073.09	0.000398667	0.419677	0.517098	0.973222	47.7399	48.0387	0.0217126	chr11	115070833	115070922	90	+	1077	1646	813	1070	996	937	ENSMUST00000021077.4	Nherf1
ENSMUSG00000020740.14	E011	16.8129	0.0473701	0.418423	0.517725	0.973222	7.0115	6.24622	-0.334848	chr11	115477822	115477834	13	-	22	12	19	22	19	7	ENSMUST00000128437.8, ENSMUST00000154832.2, ENSMUST00000019135.14, ENSMUST00000106508.10, ENSMUST00000123485.8, ENSMUST00000156173.8	Gga3
ENSMUSG00000020740.14	E029	29.432	0.056444	0.426449	0.513737	0.973222	9.29479	8.25443	-0.344972	chr11	115481222	115481359	138	-	25	27	41	22	17	46	ENSMUST00000148782.8, ENSMUST00000106508.10, ENSMUST00000019135.14, ENSMUST00000123831.8, ENSMUST00000156173.8	Gga3
ENSMUSG00000020744.14	E012	14.6574	0.0112643	0.415924	0.518978	0.973222	6.40792	5.94273	-0.218236	chr11	115513833	115514237	405	-	16	13	18	9	15	17	ENSMUST00000150898.8	Slc25a19
ENSMUSG00000020805.15	E020	5.84318	0.102419	0.422725	0.51558	0.973222	3.92256	3.49078	-0.336927	chr11	72157290	72157410	121	-	5	1	25	4	0	4	ENSMUST00000207990.2, ENSMUST00000137701.3, ENSMUST00000140167.3, ENSMUST00000208056.2, ENSMUST00000208912.2, ENSMUST00000021161.14	Slc13a5
ENSMUSG00000020827.19	E036	176.055	0.00110968	0.424359	0.51477	0.973222	21.408	20.8639	-0.0773647	chr11	70499167	70499252	86	+	190	219	189	172	135	173	ENSMUST00000102558.11, ENSMUST00000102559.11, ENSMUST00000152857.2, ENSMUST00000079244.12, ENSMUST00000136663.8, ENSMUST00000072873.14, ENSMUST00000072237.13	Mink1
ENSMUSG00000020828.14	E024	24.5456	0.0159544	0.425907	0.514004	0.973222	7.72068	8.33413	0.221937	chr11	70445405	70445509	105	+	23	29	49	25	12	18	ENSMUST00000179806.2, ENSMUST00000018429.12, ENSMUST00000108557.10	Pld2
ENSMUSG00000020831.19	E006	2.81393	0.110575	0.424516	0.514692	0.973222	2.39655	3.01139	0.659392	chr11	70128538	70128589	52	-	3	9	2	3	0	2	ENSMUST00000138658.9	0610010K14Rik
ENSMUSG00000020865.17	E003	441.403	0.00221084	0.426836	0.513545	0.973222	31.3023	31.9493	0.0644571	chr11	94234481	94234601	121	-	761	703	711	349	204	181	ENSMUST00000021231.8, ENSMUST00000178136.8, ENSMUST00000140985.2	Abcc3
ENSMUSG00000020868.16	E008	56.4535	0.0216348	0.420957	0.51646	0.973222	11.7681	12.4803	0.17186	chr11	94558629	94558672	44	-	60	85	50	54	65	31	ENSMUST00000116349.9, ENSMUST00000153485.3	Xylt2
ENSMUSG00000020888.17	E004	12.7493	0.193967	0.419619	0.517127	0.973222	6.04538	5.55199	-0.246429	chr11	69891661	69891852	192	+	15	12	15	18	8	10	ENSMUST00000102575.9, ENSMUST00000130820.8, ENSMUST00000190940.2, ENSMUST00000019362.15, ENSMUST00000135422.2	Dvl2
ENSMUSG00000020888.17	E024	17.1374	0.25161	0.419897	0.516988	0.973222	6.96589	6.48123	-0.208961	chr11	69899107	69899286	180	+	13	28	17	26	11	11	ENSMUST00000190940.2, ENSMUST00000019362.15, ENSMUST00000102575.9	Dvl2
ENSMUSG00000020898.19	E029	43.2602	0.00628233	0.422944	0.515472	0.973222	10.9081	10.4013	-0.138715	chr11	68921517	68921832	316	+	57	47	50	42	28	43	ENSMUST00000116359.3, ENSMUST00000123871.2, ENSMUST00000161455.8, ENSMUST00000152979.8, ENSMUST00000021278.14	Ctc1
ENSMUSG00000020899.17	E017	11.4509	0.0857841	0.419338	0.517267	0.973222	6.02748	4.97888	-0.553028	chr11	68882511	68882594	84	-	12	13	9	22	2	12	ENSMUST00000173410.2, ENSMUST00000172915.8, ENSMUST00000021282.12	Pfas
ENSMUSG00000020911.15	E001	2.6352	0.0642418	0.415387	0.519248	0.973222	2.81108	2.27633	-0.609204	chr11	100031636	100031732	97	-	2	1	3	1	3	5	ENSMUST00000007317.8	Krt19
ENSMUSG00000020926.17	E014	14.6338	0.0107294	0.41541	0.519236	0.973222	5.76587	6.25746	0.236873	chr11	102662741	102662807	67	+	20	10	39	3	11	11	ENSMUST00000126024.2, ENSMUST00000103081.10, ENSMUST00000068150.7	Adam11
ENSMUSG00000020929.15	E003	46.437	0.0326353	0.425178	0.514365	0.973222	11.3002	10.7539	-0.1446	chr11	102729621	102729626	6	-	39	48	90	46	30	37	ENSMUST00000107060.8, ENSMUST00000021306.14	Eftud2
ENSMUSG00000020964.15	E011	301.967	0.000719602	0.416148	0.518865	0.973222	27.4197	27.0222	-0.0450149	chr12	91781393	91781467	75	-	359	373	269	260	295	277	ENSMUST00000021347.12, ENSMUST00000178462.8, ENSMUST00000166691.8, ENSMUST00000167466.2	Sel1l
ENSMUSG00000020982.10	E042	45.0486	0.0042729	0.42447	0.514715	0.973222	10.6006	11.0951	0.132997	chr12	69390903	69390965	63	-	50	71	59	34	31	39	ENSMUST00000220674.2, ENSMUST00000222763.2, ENSMUST00000021368.10	Nemf
ENSMUSG00000021012.17	E008	111.937	0.0111915	0.418475	0.517699	0.973222	17.3504	16.5896	-0.13285	chr12	98713739	98713781	43	+	109	137	145	93	100	102	ENSMUST00000221558.2, ENSMUST00000110104.10, ENSMUST00000222461.2, ENSMUST00000223083.2, ENSMUST00000057000.17, ENSMUST00000110105.10	Zc3h14
ENSMUSG00000021027.18	E048	16.0502	0.0296	0.424809	0.514547	0.973222	6.72755	6.22472	-0.225025	chr12	55786117	55786354	238	-	19	11	31	11	16	11	ENSMUST00000219542.2, ENSMUST00000085385.7, ENSMUST00000220367.2, ENSMUST00000219529.2, ENSMUST00000110687.8, ENSMUST00000226244.2, ENSMUST00000219432.2	Ralgapa1
ENSMUSG00000021048.8	E026	872.078	0.000334881	0.422097	0.515893	0.973222	43.5327	43.3325	-0.0155688	chr12	76348032	76348172	141	+	784	997	638	1020	817	921	ENSMUST00000021443.7, ENSMUST00000218513.2, ENSMUST00000220046.2	Mthfd1
ENSMUSG00000021061.16	E041	2.69319	0.0658179	0.421874	0.516003	0.973222	2.41764	2.91964	0.544749	chr12	76756709	76756797	89	-	6	5	0	3	3	0	ENSMUST00000166101.2, ENSMUST00000021458.13	Sptb
ENSMUSG00000021072.13	E006	9.98604	0.0477012	0.417525	0.518175	0.973222	4.78898	5.4471	0.372452	chr12	70506615	70507118	504	+	9	11	21	7	7	8	ENSMUST00000160865.2	Tmx1
ENSMUSG00000021076.7	E015	174.328	0.00462419	0.415597	0.519142	0.973222	21.2906	20.6852	-0.0866485	chr12	70999724	70999783	60	+	205	163	198	195	140	157	ENSMUST00000220582.2, ENSMUST00000021479.6, ENSMUST00000223549.2, ENSMUST00000220770.2	Actr10
ENSMUSG00000021115.16	E004	10.1666	0.0157155	0.423925	0.514985	0.973222	4.92484	5.43122	0.283106	chr12	105976575	105976617	43	+	16	9	13	10	8	7	ENSMUST00000072040.7, ENSMUST00000021539.16, ENSMUST00000085026.12, ENSMUST00000221312.2	Vrk1
ENSMUSG00000021134.18	E017	8.45302	0.0359364	0.425106	0.5144	0.973222	4.89276	4.39574	-0.309712	chr12	80993745	80993889	145	+	11	5	6	13	5	10	ENSMUST00000151036.2	Srsf5
ENSMUSG00000021143.11	E001	2.94514	0.0896818	0.416787	0.518545	0.973222	3.03731	2.55781	-0.496127	chr12	112978128	112978152	25	+	0	4	6	3	3	2	ENSMUST00000084891.5, ENSMUST00000223502.2	Pacs2
ENSMUSG00000021143.11	E002	2.94514	0.0896818	0.416787	0.518545	0.973222	3.03731	2.55781	-0.496126	chr12	112978153	112978153	1	+	0	4	6	3	3	2	ENSMUST00000084891.5, ENSMUST00000223502.2, ENSMUST00000220541.2	Pacs2
ENSMUSG00000021156.18	E033	155.314	0.000893328	0.416885	0.518495	0.973222	19.7052	20.1118	0.0611077	chr13	9745775	9745862	88	-	188	195	182	142	119	135	ENSMUST00000138039.2, ENSMUST00000223421.2, ENSMUST00000110638.8, ENSMUST00000110636.9, ENSMUST00000154994.8, ENSMUST00000062658.15, ENSMUST00000110635.8, ENSMUST00000157035.9, ENSMUST00000222475.2, ENSMUST00000130151.8, ENSMUST00000110637.8, ENSMUST00000110633.8, ENSMUST00000110634.8	Zmynd11
ENSMUSG00000021193.11	E016	90.7224	0.0165543	0.423911	0.514992	0.973222	15.8145	14.802	-0.195082	chr13	6605588	6605684	97	+	121	91	118	55	84	88	ENSMUST00000222485.2, ENSMUST00000021611.10, ENSMUST00000220454.2	Pitrm1
ENSMUSG00000021213.13	E009	636.209	0.000783935	0.420841	0.516518	0.973222	38.1684	38.5265	0.0305555	chr13	4246988	4247110	123	+	729	867	590	686	515	520	ENSMUST00000021634.4, ENSMUST00000128892.8	Akr1c13
ENSMUSG00000021218.11	E006	758.859	0.00140844	0.42255	0.515667	0.973222	41.661	41.1551	-0.0407413	chr13	3588148	3588343	196	+	761	1022	802	799	565	709	ENSMUST00000222926.2, ENSMUST00000221875.2, ENSMUST00000221575.2, ENSMUST00000223396.2, ENSMUST00000221348.2, ENSMUST00000222365.2, ENSMUST00000059515.8	Gdi2
ENSMUSG00000021218.11	E009	11.8961	0.0663454	0.419841	0.517016	0.973222	5.30601	5.97789	0.345041	chr13	3588752	3593080	4329	+	14	24	9	17	4	8	ENSMUST00000222926.2	Gdi2
ENSMUSG00000021236.17	E003	4813.55	0.000445889	0.417184	0.518346	0.973222	81.0936	81.2811	0.010345	chr12	84420652	84423450	2799	-	8417	8052	7752	3138	2158	2335	ENSMUST00000072061.12, ENSMUST00000120942.8, ENSMUST00000110272.9, ENSMUST00000021662.12	Entpd5
ENSMUSG00000021238.12	E002	1093.88	0.000442537	0.423844	0.515025	0.973222	47.757	48.2878	0.0385006	chr12	84480206	84480304	99	-	1227	1110	982	1021	1042	1167	ENSMUST00000222641.2, ENSMUST00000085192.7	Aldh6a1
ENSMUSG00000021268.19	E051	6.95769	0.120313	0.420335	0.51677	0.973222	3.69023	4.64106	0.662555	chr12	109530220	109537824	7605	+	2	22	12	6	3	2	ENSMUST00000146701.8	Meg3
ENSMUSG00000021276.11	E017	109.065	0.00184176	0.426494	0.513714	0.973222	16.4881	16.9889	0.0885754	chr12	110846136	110846248	113	-	142	159	144	90	64	92	ENSMUST00000221901.2, ENSMUST00000221182.2, ENSMUST00000043716.9, ENSMUST00000223170.2, ENSMUST00000220607.2, ENSMUST00000223407.2, ENSMUST00000221963.2, ENSMUST00000221102.2, ENSMUST00000220631.2, ENSMUST00000223079.2, ENSMUST00000222457.2	Cinp
ENSMUSG00000021279.6	E037	130.896	0.00397732	0.426158	0.51388	0.973222	18.626	18.009	-0.100244	chr12	111286412	111286522	111	-	128	174	138	123	96	142	ENSMUST00000041965.5	Cdc42bpb
ENSMUSG00000021279.6	E047	91.3182	0.0029447	0.415197	0.519343	0.973222	15.1221	15.6	0.0917507	chr12	111306255	111306350	96	-	111	101	115	81	77	77	ENSMUST00000041965.5, ENSMUST00000222196.2	Cdc42bpb
ENSMUSG00000021286.9	E003	34.9732	0.019596	0.420417	0.516729	0.973222	9.62506	8.98354	-0.200634	chr12	111780647	111780668	22	+	20	26	38	46	29	45	ENSMUST00000222843.2, ENSMUST00000223211.2, ENSMUST00000021714.9	Zfyve21
ENSMUSG00000021286.9	E005	171.928	0.00411733	0.422569	0.515658	0.973222	20.3115	20.9104	0.087157	chr12	111780675	111780811	137	+	127	203	142	202	140	208	ENSMUST00000221375.2, ENSMUST00000223211.2, ENSMUST00000021714.9, ENSMUST00000221488.2, ENSMUST00000222843.2	Zfyve21
ENSMUSG00000021322.9	E025	3.85224	0.127347	0.418365	0.517754	0.973222	3.45544	2.92092	-0.485354	chr13	21197282	21197358	77	+	2	3	12	5	0	3	ENSMUST00000021757.5, ENSMUST00000222135.2	Aoah
ENSMUSG00000021327.20	E006	63.4135	0.00237152	0.421239	0.516319	0.973222	12.5533	13.1392	0.133649	chr13	21577605	21577744	140	-	68	96	77	44	52	58	ENSMUST00000117721.8, ENSMUST00000145631.9, ENSMUST00000116433.2, ENSMUST00000224820.2	Zkscan3
ENSMUSG00000021360.17	E010	59.6726	0.014814	0.421665	0.516107	0.973222	12.7271	12.267	-0.107792	chr13	41111628	41111704	77	+	83	83	61	60	33	54	ENSMUST00000225996.2, ENSMUST00000067778.8, ENSMUST00000110191.10, ENSMUST00000069958.15	Gcnt2
ENSMUSG00000021368.16	E010	55.2568	0.014801	0.419667	0.517103	0.973222	12.1899	11.5861	-0.148524	chr13	43308182	43308310	129	-	38	68	53	53	45	73	ENSMUST00000220787.2, ENSMUST00000223076.2, ENSMUST00000220579.2, ENSMUST00000221352.2, ENSMUST00000179852.9, ENSMUST00000221795.2, ENSMUST00000223000.2, ENSMUST00000222160.2, ENSMUST00000021797.9	Tbc1d7
ENSMUSG00000021374.11	E013	124.274	0.00142314	0.417278	0.518298	0.973222	17.5737	18.0383	0.0775064	chr13	46847243	46847581	339	-	154	182	179	105	81	88	ENSMUST00000021803.10, ENSMUST00000224186.2, ENSMUST00000224203.2	Nup153
ENSMUSG00000021391.11	E002	2.04003	0.066593	0.427352	0.513291	0.973222	1.82411	2.3352	0.712996	chr13	49618171	49618262	92	-	3	2	7	1	0	1	ENSMUST00000021818.9	Cenpp
ENSMUSG00000021451.17	E022	4.1633	0.0364421	0.419921	0.516976	0.973222	3.3622	2.77363	-0.555739	chr13	51877692	51877724	33	-	5	4	14	3	2	0	ENSMUST00000110040.9, ENSMUST00000110039.2, ENSMUST00000139865.8, ENSMUST00000138228.8, ENSMUST00000021900.14	Sema4d
ENSMUSG00000021458.18	E064	3.21441	0.412919	0.41947	0.517202	0.973222	2.17452	3.36478	1.26052	chr13	63447471	63447482	12	+	0	6	12	2	0	2	ENSMUST00000223204.2, ENSMUST00000221364.2	Aopep
ENSMUSG00000021495.11	E016	31.5693	0.0670712	0.424509	0.514696	0.973222	8.78363	9.34167	0.17909	chr13	55698221	55700142	1922	-	36	35	33	19	48	18	ENSMUST00000224486.2	Fam193b
ENSMUSG00000021504.15	E007	43.0635	0.0199577	0.418069	0.517902	0.973222	10.8403	10.418	-0.115877	chr13	55756155	55756238	84	+	62	46	41	49	27	40	ENSMUST00000133176.8, ENSMUST00000100764.10, ENSMUST00000064701.8	B4galt7
ENSMUSG00000021537.10	E002	145.235	0.00189951	0.420096	0.516889	0.973222	19.527	19.0421	-0.0750572	chr13	81931397	81931476	80	+	147	199	155	151	111	130	ENSMUST00000223793.2, ENSMUST00000022009.10	Cetn3
ENSMUSG00000021639.18	E015	29.5755	0.0156176	0.425848	0.514033	0.973222	8.53372	9.10072	0.186962	chr13	100615699	100615762	64	-	28	37	34	38	25	19	ENSMUST00000066984.14, ENSMUST00000124644.2, ENSMUST00000134842.8, ENSMUST00000142182.8, ENSMUST00000145266.8, ENSMUST00000124698.8	Gtf2h2
ENSMUSG00000021668.16	E026	3.73772	0.199554	0.427025	0.513452	0.973222	2.82369	3.36966	0.5105	chr13	96678994	96679087	94	-	5	3	9	0	1	6	ENSMUST00000222100.2	Polk
ENSMUSG00000021676.11	E044	305.704	0.00539012	0.424243	0.514827	0.973222	27.9078	26.9137	-0.111912	chr13	95882946	95882957	12	-	369	354	286	250	236	364	ENSMUST00000238261.2, ENSMUST00000238515.2, ENSMUST00000068603.8	Iqgap2
ENSMUSG00000021684.18	E032	1.48277	0.129847	0.423476	0.515208	0.973222	2.26695	1.70731	-0.818362	chr13	95237427	95237454	28	-	3	1	0	4	0	1	ENSMUST00000162153.9, ENSMUST00000022192.12, ENSMUST00000159598.2, ENSMUST00000160957.9, ENSMUST00000172104.8, ENSMUST00000159608.8, ENSMUST00000162412.8, ENSMUST00000162292.8, ENSMUST00000067082.14, ENSMUST00000162328.8	Pde8b
ENSMUSG00000021701.9	E018	56.2749	0.00322054	0.416914	0.518481	0.973222	12.3813	11.8044	-0.13957	chr13	110534508	110534655	148	+	51	40	95	51	38	67	ENSMUST00000225156.2, ENSMUST00000022212.9	Plk2
ENSMUSG00000021706.15	E007	24.4847	0.0160423	0.417691	0.518091	0.973222	8.32042	7.72111	-0.216993	chr13	92640447	92640594	148	-	33	35	29	24	19	14	ENSMUST00000156586.8, ENSMUST00000022217.9	Zfyve16
ENSMUSG00000021716.15	E006	64.8812	0.00282469	0.422049	0.515916	0.973222	12.7866	13.2556	0.105568	chr13	104969362	104969505	144	+	76	82	64	80	47	50	ENSMUST00000156105.2, ENSMUST00000145661.8, ENSMUST00000022230.15, ENSMUST00000137278.2	Srek1ip1
ENSMUSG00000021716.15	E011	198.977	0.00931155	0.422152	0.515865	0.973222	22.0772	22.7507	0.0907439	chr13	104973873	104974868	996	+	206	236	233	209	128	209	ENSMUST00000156105.2, ENSMUST00000145661.8, ENSMUST00000022230.15, ENSMUST00000147061.2	Srek1ip1
ENSMUSG00000021764.9	E004	644.9	0.000934013	0.417233	0.518321	0.973222	38.3953	38.8394	0.0376922	chr13	114444353	114444426	74	-	746	933	668	624	455	577	ENSMUST00000225035.2, ENSMUST00000225707.2, ENSMUST00000022286.8	Ndufs4
ENSMUSG00000021794.17	E018	31.0872	0.00442305	0.426998	0.513466	0.973222	8.81269	9.29371	0.154519	chr14	34063763	34063914	152	+	44	42	24	36	24	22	ENSMUST00000161593.2	Glud1
ENSMUSG00000021840.18	E011	24.0054	0.00708932	0.426577	0.513673	0.973222	7.6813	8.20148	0.190184	chr14	47550942	47551615	674	+	31	36	23	15	20	24	ENSMUST00000228058.2	Mapk1ip1l
ENSMUSG00000021846.11	E017	64.3334	0.00434415	0.426731	0.513597	0.973222	12.6596	13.1532	0.112069	chr14	48490034	48490222	189	+	90	75	80	47	60	47	ENSMUST00000073150.6, ENSMUST00000227362.2, ENSMUST00000228519.2, ENSMUST00000247875.1, ENSMUST00000226828.2	Peli2
ENSMUSG00000021893.15	E004	71.9307	0.0246326	0.423498	0.515197	0.973222	13.3134	14.0085	0.149393	chr14	31061992	31062100	109	+	85	94	83	38	72	70	ENSMUST00000152182.2, ENSMUST00000022451.14, ENSMUST00000143472.8	Capn7
ENSMUSG00000021901.11	E007	39.6	0.124285	0.41582	0.51903	0.973222	10.1056	10.2706	0.0471666	chr14	30973707	30973736	30	+	50	63	42	19	9	67	ENSMUST00000188714.2, ENSMUST00000188453.2, ENSMUST00000189834.7, ENSMUST00000190788.7, ENSMUST00000022458.11	Bap1
ENSMUSG00000021916.17	E008	16.7583	0.0848212	0.427311	0.513312	0.973222	6.05788	7.21124	0.504933	chr14	30728416	30728469	54	+	10	18	40	7	14	16	ENSMUST00000228718.2, ENSMUST00000226348.2, ENSMUST00000228255.2, ENSMUST00000168584.9, ENSMUST00000226378.2, ENSMUST00000022476.9	Glt8d1
ENSMUSG00000021916.17	E015	38.7613	0.0141979	0.420161	0.516857	0.973222	9.78774	10.382	0.171697	chr14	30731692	30731809	118	+	52	47	43	36	30	32	ENSMUST00000228718.2, ENSMUST00000226348.2, ENSMUST00000228255.2, ENSMUST00000168584.9, ENSMUST00000226271.2, ENSMUST00000022476.9	Glt8d1
ENSMUSG00000021936.15	E012	19.5801	0.0459385	0.418697	0.517588	0.973222	7.43611	6.89552	-0.218824	chr14	33109250	33109253	4	-	22	32	9	18	17	21	ENSMUST00000127143.2, ENSMUST00000022504.12, ENSMUST00000111943.8, ENSMUST00000111945.9, ENSMUST00000111944.10, ENSMUST00000111942.2	Mapk8
ENSMUSG00000021981.11	E018	253.144	0.00197061	0.416314	0.518782	0.973222	24.9225	25.2886	0.0445279	chr14	59757015	59757183	169	+	262	313	269	249	200	252	ENSMUST00000225595.2, ENSMUST00000022553.6	Cab39l
ENSMUSG00000022009.2	E004	29.7684	0.0260963	0.415191	0.519346	0.973222	9.20486	8.46387	-0.243921	chr14	76352418	76352480	63	+	37	37	37	15	25	33	ENSMUST00000022586.2	Nufip1
ENSMUSG00000022024.11	E019	143.241	0.00382825	0.420911	0.516483	0.973222	19.4844	18.8004	-0.106628	chr14	79862344	79862348	5	+	171	177	174	142	120	102	ENSMUST00000227497.2, ENSMUST00000054908.10, ENSMUST00000228669.2, ENSMUST00000226320.2	Sugt1
ENSMUSG00000022037.16	E019	5504.67	0.000108801	0.420233	0.516821	0.973222	86.5313	86.7196	0.0101622	chr14	66213292	66213314	23	+	5506	6176	6817	5046	4967	5010	ENSMUST00000127387.8, ENSMUST00000153460.8, ENSMUST00000022616.14, ENSMUST00000152903.2	Clu
ENSMUSG00000022041.11	E009	85.8818	0.00297481	0.423948	0.514974	0.973222	14.0905	14.4762	0.0793957	chr14	66388617	66390397	1781	+	152	207	85	44	49	36	ENSMUST00000022620.11	Chrna2
ENSMUSG00000022048.9	E001	53.2388	0.0328906	0.416294	0.518792	0.973222	12.3439	11.2804	-0.263363	chr14	67040313	67042885	2573	-	51	48	86	80	40	23	ENSMUST00000022629.9	Dpysl2
ENSMUSG00000022052.10	E021	6.70414	0.0388827	0.423889	0.515003	0.973222	4.51563	3.98074	-0.364391	chr14	67309885	67309893	9	-	7	11	6	9	2	7	ENSMUST00000089230.7	Ppp2r2a
ENSMUSG00000022090.11	E002	8.41994	0.133724	0.417998	0.517938	0.973222	4.29497	4.92844	0.397755	chr14	70401680	70401810	131	-	9	9	21	0	6	9	ENSMUST00000153735.8, ENSMUST00000022681.11	Pdlim2
ENSMUSG00000022094.16	E006	591.904	0.00174846	0.423208	0.51534	0.973222	36.73	37.445	0.062615	chr14	70547207	70547414	208	-	700	1063	664	573	374	392	ENSMUST00000152067.8, ENSMUST00000068044.14, ENSMUST00000155825.2, ENSMUST00000022688.10	Slc39a14
ENSMUSG00000022098.11	E027	413.074	0.00196156	0.427473	0.513232	0.973222	31.4534	30.9416	-0.0515733	chr14	70745439	70745617	179	-	346	516	303	441	392	459	ENSMUST00000227944.2, ENSMUST00000226246.2, ENSMUST00000226906.2, ENSMUST00000022693.9	Bmp1
ENSMUSG00000022100.15	E024	94.5785	0.00536148	0.425634	0.514139	0.973222	15.3621	15.9469	0.11027	chr14	70922862	70922997	136	-	110	114	124	92	67	80	ENSMUST00000227550.2, ENSMUST00000226607.2, ENSMUST00000226448.2, ENSMUST00000022696.8, ENSMUST00000228346.2, ENSMUST00000167242.8	Xpo7
ENSMUSG00000022103.11	E010	1.78224	0.0709979	0.415537	0.519172	0.973222	1.92643	2.33877	0.559884	chr14	71214696	71214749	54	+	2	3	4	3	0	0	ENSMUST00000227697.2, ENSMUST00000022699.10, ENSMUST00000227633.2	Gfra2
ENSMUSG00000022106.15	E025	69.1424	0.0124211	0.418523	0.517675	0.973222	13.0474	13.8068	0.165978	chr14	73391755	73391759	5	+	107	112	57	70	36	56	ENSMUST00000167021.8, ENSMUST00000163546.8, ENSMUST00000167401.8, ENSMUST00000165646.8, ENSMUST00000165334.2, ENSMUST00000165429.8, ENSMUST00000164822.8, ENSMUST00000171767.8, ENSMUST00000110952.10, ENSMUST00000163339.8, ENSMUST00000169479.8, ENSMUST00000169513.8, ENSMUST00000170368.8, ENSMUST00000163650.8, ENSMUST00000163533.8, ENSMUST00000171070.8, ENSMUST00000170677.8, ENSMUST00000171163.2, ENSMUST00000165567.8	Rcbtb2
ENSMUSG00000022111.10	E013	139.919	0.00310406	0.427453	0.513242	0.973222	18.6827	19.1416	0.0723493	chr14	101904428	101904513	86	+	196	167	159	117	109	120	ENSMUST00000226340.2, ENSMUST00000227815.2, ENSMUST00000002289.8, ENSMUST00000228773.2	Uchl3
ENSMUSG00000022119.16	E007	48.5406	0.0366392	0.42526	0.514324	0.973222	10.8994	11.673	0.200209	chr14	105358418	105358504	87	-	74	44	61	61	28	34	ENSMUST00000163499.2, ENSMUST00000163545.8, ENSMUST00000022715.14, ENSMUST00000100327.10, ENSMUST00000172122.8	Rbm26
ENSMUSG00000022124.16	E006	203.941	0.00151767	0.427537	0.5132	0.973222	22.8605	22.4364	-0.056595	chr14	103326738	103326849	112	-	224	213	261	175	164	209	ENSMUST00000145693.8, ENSMUST00000022720.15, ENSMUST00000226952.2, ENSMUST00000127113.2, ENSMUST00000132004.8	Fbxl3
ENSMUSG00000022148.17	E032	21.7095	0.0215335	0.426337	0.513792	0.973222	7.07383	7.72059	0.253732	chr15	6690164	6690195	32	+	24	20	58	22	13	4	ENSMUST00000162154.2, ENSMUST00000161947.2, ENSMUST00000090461.12, ENSMUST00000163073.2	Fyb
ENSMUSG00000022175.10	E004	181.974	0.00295782	0.426845	0.513541	0.973222	21.7362	21.1353	-0.0843417	chr14	54703093	54703166	74	+	253	249	209	138	149	140	ENSMUST00000022782.10, ENSMUST00000227760.2	Lrp10
ENSMUSG00000022180.8	E005	37.373	0.00390283	0.421515	0.516182	0.973222	9.96071	9.47934	-0.144186	chr14	54970637	54970740	104	-	44	52	78	33	21	15	ENSMUST00000022787.8	Slc7a8
ENSMUSG00000022194.16	E003	3.80123	0.423251	0.425304	0.514302	0.973222	3.33842	2.80226	-0.505593	chr14	55131612	55131612	1	+	1	8	0	5	7	1	ENSMUST00000150975.8, ENSMUST00000022808.14, ENSMUST00000116476.9	Pabpn1
ENSMUSG00000022195.8	E014	43.01	0.00335035	0.426708	0.513609	0.973222	10.8433	10.3446	-0.137292	chr15	12823647	12823792	146	-	46	54	49	32	39	43	ENSMUST00000057256.5, ENSMUST00000228888.2	6030458C11Rik
ENSMUSG00000022228.15	E006	106.227	0.0121225	0.415817	0.519032	0.973222	16.1319	17.0039	0.155779	chr13	21637748	21637830	83	-	171	125	108	110	65	85	ENSMUST00000110485.3, ENSMUST00000032820.15	Zscan26
ENSMUSG00000022243.11	E005	3.09783	0.0633547	0.418317	0.517778	0.973222	2.08622	2.62952	0.668169	chr15	11023430	11023553	124	+	7	12	1	0	1	1	ENSMUST00000117100.4	Slc45a2
ENSMUSG00000022244.8	E007	1228.78	0.000218622	0.418018	0.517927	0.973222	50.0451	50.3867	0.0240584	chr15	10994926	10995093	168	+	1133	1414	985	1198	1199	1382	ENSMUST00000070877.7, ENSMUST00000228886.2	Amacr
ENSMUSG00000022246.15	E003	77.2363	0.00253349	0.420796	0.51654	0.973222	13.9459	14.3966	0.0934941	chr15	10572417	10572566	150	-	93	104	87	63	56	76	ENSMUST00000227506.2, ENSMUST00000090339.11, ENSMUST00000169385.3	Rai14
ENSMUSG00000022255.17	E023	6.12293	0.260641	0.4172	0.518337	0.973222	3.62469	4.35282	0.528974	chr15	34121569	34121658	90	+	16	5	7	9	0	3	ENSMUST00000169905.2	Mtdh
ENSMUSG00000022272.18	E021	37.5925	0.00340308	0.427544	0.513196	0.973222	10.2012	9.68225	-0.152048	chr15	25736681	25736747	67	+	40	46	51	39	28	29	ENSMUST00000110457.8, ENSMUST00000137601.8	Myo10
ENSMUSG00000022272.18	E050	102.354	0.00264676	0.425802	0.514056	0.973222	16.5529	15.9902	-0.102261	chr15	25785889	25786132	244	+	119	111	149	96	64	97	ENSMUST00000022882.12, ENSMUST00000110457.8	Myo10
ENSMUSG00000022295.9	E018	134.309	0.00181785	0.425217	0.514345	0.973222	18.7742	18.2309	-0.0874283	chr15	38683185	38683253	69	+	177	197	177	113	88	99	ENSMUST00000226533.2, ENSMUST00000228475.2, ENSMUST00000022904.8	Atp6v1c1
ENSMUSG00000022305.14	E004	36.7002	0.00838818	0.416642	0.518618	0.973222	9.95667	9.43228	-0.157486	chr15	39741191	39741779	589	-	43	46	76	29	16	27	ENSMUST00000022916.13, ENSMUST00000110305.3	Lrp12
ENSMUSG00000022329.16	E008	34.0382	0.00383317	0.417187	0.518344	0.973222	9.61366	9.14965	-0.143911	chr15	34999977	35000068	92	-	30	34	39	32	30	39	ENSMUST00000018476.14, ENSMUST00000128425.2, ENSMUST00000226555.2, ENSMUST00000067033.8	Stk3
ENSMUSG00000022351.15	E013	200.556	0.00302186	0.417199	0.518338	0.973222	22.4306	22.7365	0.0409362	chr15	59198419	59198515	97	+	203	457	22	274	136	153	ENSMUST00000162142.2, ENSMUST00000161953.2, ENSMUST00000100640.5, ENSMUST00000022977.14	Sqle
ENSMUSG00000022360.9	E036	13.544	0.0113099	0.423984	0.514956	0.973222	5.56539	6.02897	0.23158	chr15	57985849	57985998	150	-	24	13	28	8	8	7	ENSMUST00000038194.5	Atad2
ENSMUSG00000022369.14	E012	3.34832	0.089839	0.42041	0.516733	0.973222	2.71535	3.17831	0.454613	chr15	55434691	55434785	95	+	7	3	4	3	4	0	ENSMUST00000170046.8, ENSMUST00000022998.14	Mtbp
ENSMUSG00000022372.15	E007	21.7528	0.0409352	0.427379	0.513278	0.973222	7.69312	6.95852	-0.29103	chr15	66658886	66659017	132	-	31	24	50	8	17	11	ENSMUST00000100572.10, ENSMUST00000164163.8, ENSMUST00000168522.2, ENSMUST00000164939.2, ENSMUST00000168589.8	Sla
ENSMUSG00000022377.17	E021	55.5009	0.00727929	0.41622	0.518829	0.973222	11.7808	12.2954	0.125021	chr15	63995714	63995829	116	-	75	64	66	47	40	52	ENSMUST00000176384.8, ENSMUST00000175793.8, ENSMUST00000177083.8, ENSMUST00000110115.9, ENSMUST00000176014.8, ENSMUST00000177035.8, ENSMUST00000177371.8, ENSMUST00000177374.8, ENSMUST00000110114.10, ENSMUST00000175799.8, ENSMUST00000023008.16	Asap1
ENSMUSG00000022434.9	E017	10.7223	0.0193128	0.419965	0.516955	0.973222	5.5634	5.10364	-0.249546	chr15	84937898	84938057	160	+	5	16	22	10	5	10	ENSMUST00000229203.2, ENSMUST00000023069.9, ENSMUST00000229691.2	Fam118a
ENSMUSG00000022436.17	E009	20.6535	0.0344588	0.423538	0.515177	0.973222	7.39523	7.00453	-0.157372	chr15	78795912	78795999	88	+	28	16	52	16	16	5	ENSMUST00000001226.11, ENSMUST00000229803.2	Sh3bp1
ENSMUSG00000022445.8	E013	3740.57	0.00143494	0.419593	0.51714	0.973222	76.913	76.3663	-0.0308293	chr15	82678186	82678423	238	-	5515	4892	3195	3697	2830	3037	ENSMUST00000006094.6, ENSMUST00000230125.2, ENSMUST00000229512.2, ENSMUST00000229387.2	Cyp2d26
ENSMUSG00000022466.7	E018	34.7842	0.00392534	0.419021	0.517426	0.973222	9.32281	9.79322	0.14325	chr15	97596797	97596919	123	-	40	45	47	35	27	23	ENSMUST00000023104.7	Rpap3
ENSMUSG00000022471.15	E010	1.49437	1.12877	0.426138	0.51389	0.973222	2.62155	0.868029	-3.19003	chr15	81900860	81901310	451	+	0	1	0	0	0	7	ENSMUST00000100399.11	Xrcc6
ENSMUSG00000022515.7	E010	54.4696	0.00812508	0.421466	0.516206	0.973222	11.5788	12.3468	0.187797	chr16	4760943	4761081	139	-	59	109	42	49	36	48	ENSMUST00000231036.2, ENSMUST00000229477.2, ENSMUST00000230083.2, ENSMUST00000023157.6	Anks3
ENSMUSG00000022521.11	E029	89.2287	0.00225732	0.415076	0.519404	0.973222	15.3952	14.9796	-0.0806481	chr16	3935119	3935532	414	-	120	86	95	92	65	87	ENSMUST00000205765.2, ENSMUST00000205344.2, ENSMUST00000023165.9	Crebbp
ENSMUSG00000022533.15	E031	208.559	0.00445448	0.420007	0.516934	0.973222	23.1898	22.5735	-0.0814903	chr16	30173050	30173122	73	-	251	234	228	156	190	212	ENSMUST00000061350.13, ENSMUST00000100013.9, ENSMUST00000149882.2	Atp13a3
ENSMUSG00000022538.21	E028	49.7199	0.00342031	0.42274	0.515573	0.973222	11.6511	11.1585	-0.126171	chr16	30404372	30404468	97	-	59	65	55	41	38	49	ENSMUST00000117363.9, ENSMUST00000150499.9, ENSMUST00000128561.8, ENSMUST00000144666.8, ENSMUST00000129004.2, ENSMUST00000123286.2	Lsg1
ENSMUSG00000022550.19	E026	5.96451	0.0226795	0.416001	0.518939	0.973222	3.73805	4.21876	0.349584	chr15	76478485	76478492	8	+	6	8	8	4	4	7	ENSMUST00000161783.8, ENSMUST00000161311.8	Adck5
ENSMUSG00000022552.17	E002	20.0865	0.0737433	0.422887	0.5155	0.973222	6.75991	7.7577	0.399207	chr15	76231241	76231253	13	-	11	31	39	11	20	14	ENSMUST00000147001.10, ENSMUST00000230314.2, ENSMUST00000229536.2, ENSMUST00000123112.8, ENSMUST00000154477.8, ENSMUST00000023211.16, ENSMUST00000144816.9	Sharpin
ENSMUSG00000022552.17	E026	6.54996	0.0506974	0.422756	0.515565	0.973222	4.4699	3.86813	-0.417893	chr15	76232428	76232500	73	-	6	7	7	11	2	7	ENSMUST00000137106.2	Sharpin
ENSMUSG00000022555.13	E012	75.6632	0.00362093	0.425379	0.514265	0.973222	13.8173	14.2444	0.0894537	chr15	76387354	76387380	27	-	111	95	80	78	54	54	ENSMUST00000230722.2, ENSMUST00000160294.8, ENSMUST00000023214.11, ENSMUST00000159908.2	Dgat1
ENSMUSG00000022558.17	E003	3.19425	0.0466095	0.426086	0.513916	0.973222	3.1384	2.63073	-0.509529	chr15	76264723	76264731	9	+	3	3	4	3	5	1	ENSMUST00000162204.8, ENSMUST00000160986.8, ENSMUST00000096385.11	Mroh1
ENSMUSG00000022558.17	E072	103.328	0.0112473	0.416862	0.518507	0.973222	16.6885	16.0006	-0.12447	chr15	76336014	76336160	147	+	153	93	131	117	69	77	ENSMUST00000161352.2, ENSMUST00000161683.8, ENSMUST00000096385.11, ENSMUST00000160986.8	Mroh1
ENSMUSG00000022562.16	E015	375.919	0.000550682	0.416377	0.51875	0.973222	30.0371	30.3864	0.0361662	chr15	76182587	76182771	185	-	512	552	382	315	299	289	ENSMUST00000171340.9, ENSMUST00000023222.13	Oplah
ENSMUSG00000022562.16	E021	224.996	0.00159136	0.423907	0.514994	0.973222	24.0855	23.5062	-0.0739334	chr15	76185316	76185394	79	-	284	348	205	225	179	160	ENSMUST00000171340.9, ENSMUST00000023222.13, ENSMUST00000163127.2, ENSMUST00000164189.2	Oplah
ENSMUSG00000022565.16	E003	2142.46	0.000916066	0.423731	0.515081	0.973222	61.8533	62.7595	0.0562168	chr15	76055176	76059579	4404	-	2886	3512	3298	1554	1203	1403	ENSMUST00000074834.12, ENSMUST00000072692.11, ENSMUST00000071869.12, ENSMUST00000169438.8, ENSMUST00000080857.12, ENSMUST00000089610.10, ENSMUST00000076442.12, ENSMUST00000171562.8, ENSMUST00000073418.13, ENSMUST00000169714.8, ENSMUST00000054449.14, ENSMUST00000169108.8, ENSMUST00000023226.13	Plec
ENSMUSG00000022607.19	E027	40.3947	0.0147578	0.421353	0.516263	0.973222	10.6458	9.97588	-0.189401	chr15	73137951	73138051	101	-	48	60	48	35	20	43	ENSMUST00000239146.2, ENSMUST00000110036.11, ENSMUST00000227569.2, ENSMUST00000226988.3, ENSMUST00000228628.2	Ptk2
ENSMUSG00000022614.9	E015	103.342	0.00155663	0.415739	0.519071	0.973222	16.5417	16.0728	-0.0850288	chr15	89237062	89237132	71	-	134	138	134	82	75	85	ENSMUST00000231067.2, ENSMUST00000231107.2, ENSMUST00000230523.2, ENSMUST00000023283.6, ENSMUST00000230112.2	Lmf2
ENSMUSG00000022659.14	E008	3.19176	0.0872875	0.423969	0.514963	0.973222	2.08186	2.65097	0.697654	chr16	45441603	45443230	1628	+	4	4	12	0	2	0	ENSMUST00000023339.5	Gcsam
ENSMUSG00000022661.15	E003	3.47651	0.0629654	0.421358	0.51626	0.973222	2.68849	3.32011	0.609385	chr16	45203647	45203820	174	-	7	0	8	3	2	2	ENSMUST00000163230.8, ENSMUST00000171328.8, ENSMUST00000023341.15	Cd200
ENSMUSG00000022711.17	E014	190.388	0.00561315	0.415169	0.519357	0.973222	22.3287	21.5434	-0.107917	chr16	8466746	8466821	76	+	168	260	206	209	145	177	ENSMUST00000134975.8, ENSMUST00000230828.2, ENSMUST00000023396.10, ENSMUST00000131385.2, ENSMUST00000130885.8	Pmm2
ENSMUSG00000022754.7	E005	1.78318	0.0781795	0.418946	0.517463	0.973222	2.41581	1.96885	-0.590576	chr16	56631913	56632034	122	-	3	0	3	3	0	2	ENSMUST00000023435.6	Tmem45a
ENSMUSG00000022770.18	E033	116.021	0.00404001	0.418097	0.517888	0.973222	16.9645	17.5595	0.102228	chr16	31661588	31661636	49	+	143	115	148	98	92	115	ENSMUST00000131136.2, ENSMUST00000115205.9, ENSMUST00000115201.8, ENSMUST00000115196.8, ENSMUST00000132176.8, ENSMUST00000147382.2, ENSMUST00000023454.12, ENSMUST00000130920.8, ENSMUST00000100001.10, ENSMUST00000064477.14	Dlg1
ENSMUSG00000022790.15	E005	67.0664	0.0184054	0.42263	0.515628	0.973222	12.168	12.8565	0.161149	chr16	38722678	38722869	192	+	120	114	119	20	29	45	ENSMUST00000023478.8	Igsf11
ENSMUSG00000022802.3	E019	11.2025	0.0126375	0.427322	0.513306	0.973222	5.15188	5.65415	0.269154	chr16	32943892	32944244	353	+	11	19	17	5	9	10	ENSMUST00000023497.3, ENSMUST00000140504.2	Lmln
ENSMUSG00000022811.18	E007	58.2427	0.00675629	0.416325	0.518777	0.973222	12.5838	11.9249	-0.157369	chr16	33247564	33247680	117	+	71	64	47	43	53	72	ENSMUST00000165418.9, ENSMUST00000089677.7, ENSMUST00000232023.2, ENSMUST00000231732.2, ENSMUST00000231894.2	Zfp148
ENSMUSG00000022816.12	E001	1.55506	0.125638	0.421982	0.515949	0.973222	2.41292	1.75574	-0.917776	chr16	37597235	37597416	182	+	1	2	3	4	0	0	ENSMUST00000114763.3	Fstl1
ENSMUSG00000022822.17	E052	22.3948	0.0106242	0.415081	0.519402	0.973222	7.71713	7.13132	-0.228967	chr16	20224139	20224294	156	-	35	17	57	10	9	18	ENSMUST00000096199.5, ENSMUST00000077867.10, ENSMUST00000115547.9, ENSMUST00000079158.13, ENSMUST00000134962.2	Abcc5
ENSMUSG00000022844.9	E003	337.282	0.000617165	0.4252	0.514354	0.973222	28.4875	28.9591	0.0509836	chr16	35218689	35218781	93	-	358	497	340	255	314	309	ENSMUST00000023550.9, ENSMUST00000231779.2	Pdia5
ENSMUSG00000022844.9	E020	252.554	0.000668497	0.421289	0.516295	0.973222	25.2673	24.8521	-0.0505918	chr16	35276832	35276915	84	-	261	347	254	213	245	222	ENSMUST00000023550.9, ENSMUST00000231595.2	Pdia5
ENSMUSG00000022848.9	E009	191.639	0.000893445	0.421394	0.516242	0.973222	21.5659	22.0385	0.0653184	chr16	35570866	35570959	94	-	208	247	126	94	211	256	ENSMUST00000023554.9	Slc49a4
ENSMUSG00000022855.10	E005	56.9211	0.01133	0.416611	0.518633	0.973222	11.8665	12.4701	0.145131	chr16	21828403	21828492	90	+	76	64	63	48	57	41	ENSMUST00000023561.8, ENSMUST00000232679.2, ENSMUST00000231408.2, ENSMUST00000231798.2, ENSMUST00000231724.2	Senp2
ENSMUSG00000022858.17	E008	7.89016	0.097416	0.416063	0.518908	0.973222	4.18516	4.85759	0.430735	chr16	22067246	22067799	554	-	14	14	6	4	9	3	ENSMUST00000232411.2	Tra2b
ENSMUSG00000022858.17	E016	69.4423	0.00345663	0.418991	0.517441	0.973222	13.2188	13.6956	0.103975	chr16	22073267	22073320	54	-	72	98	104	72	42	50	ENSMUST00000161286.8, ENSMUST00000023564.10, ENSMUST00000162413.9, ENSMUST00000159946.2	Tra2b
ENSMUSG00000022867.12	E028	100.441	0.0202118	0.419396	0.517238	0.973222	16.665	15.5526	-0.204154	chr16	76906062	76906140	79	+	121	114	133	62	76	114	ENSMUST00000239066.2, ENSMUST00000023580.8	Usp25
ENSMUSG00000022871.14	E005	297.261	0.00580814	0.421281	0.516299	0.973222	27.1128	26.4063	-0.0812299	chr16	22738987	22739065	79	+	216	381	239	284	294	351	ENSMUST00000023587.12	Fetub
ENSMUSG00000022890.14	E018	944.347	0.00216569	0.42654	0.513692	0.973222	45.6977	44.8591	-0.0633319	chr16	84631721	84631779	59	-	929	1076	970	845	846	1029	ENSMUST00000148787.2, ENSMUST00000023608.14, ENSMUST00000114191.8, ENSMUST00000127651.2	Atp5j
ENSMUSG00000022892.12	E011	180.44	0.00614547	0.41845	0.517711	0.973222	19.5198	20.5405	0.152547	chr16	84768296	84768349	54	-	265	215	497	94	54	86	ENSMUST00000228375.2, ENSMUST00000227723.2, ENSMUST00000226232.2, ENSMUST00000005406.12	App
ENSMUSG00000022901.14	E011	45.5791	0.00380196	0.423367	0.515262	0.973222	10.3607	10.6981	0.093425	chr16	36441075	36441401	327	-	67	40	120	37	17	19	ENSMUST00000089620.11, ENSMUST00000135280.2	Cd86
ENSMUSG00000022948.17	E006	41.0175	0.0249335	0.415974	0.518953	0.973222	9.95018	10.7268	0.219019	chr16	93380496	93380572	77	-	41	92	47	48	14	25	ENSMUST00000232835.2, ENSMUST00000233453.2, ENSMUST00000233912.2, ENSMUST00000123756.8, ENSMUST00000140619.2, ENSMUST00000152520.2, ENSMUST00000232870.2, ENSMUST00000023669.14, ENSMUST00000233517.2, ENSMUST00000233931.2, ENSMUST00000233981.2, ENSMUST00000233324.2	Setd4
ENSMUSG00000022948.17	E014	23.4701	0.0573241	0.423224	0.515333	0.973222	8.17823	7.55233	-0.23106	chr16	93383125	93383205	81	-	29	29	30	19	16	23	ENSMUST00000233453.2, ENSMUST00000123756.8, ENSMUST00000140619.2, ENSMUST00000152520.2, ENSMUST00000232870.2, ENSMUST00000233969.2, ENSMUST00000023669.14, ENSMUST00000233517.2, ENSMUST00000233931.2, ENSMUST00000233981.2, ENSMUST00000233324.2	Setd4
ENSMUSG00000022967.14	E018	94.3542	0.00233416	0.417949	0.517962	0.973222	15.3655	15.8197	0.0859567	chr16	91296292	91296368	77	+	118	113	121	71	83	78	ENSMUST00000231604.2, ENSMUST00000117748.8, ENSMUST00000023689.11, ENSMUST00000123196.9	Ifnar1
ENSMUSG00000022971.19	E009	17.3651	0.0291231	0.422984	0.515452	0.973222	6.45962	7.04641	0.251946	chr16	91202255	91202477	223	+	21	22	21	16	20	7	ENSMUST00000023693.14	Ifnar2
ENSMUSG00000022983.17	E019	56.9423	0.0032284	0.419226	0.517323	0.973222	12.4069	11.9406	-0.112076	chr16	90044533	90044633	101	-	53	68	68	65	52	41	ENSMUST00000232371.2, ENSMUST00000039280.9, ENSMUST00000163419.9	Scaf4
ENSMUSG00000022983.17	E029	12.4348	0.0475137	0.421165	0.516356	0.973222	5.36927	6.04815	0.34458	chr16	90054573	90054869	297	-	10	16	22	6	14	9	ENSMUST00000231776.2	Scaf4
ENSMUSG00000022987.13	E002	55.3115	0.00807988	0.421259	0.51631	0.973222	11.7218	11.4934	-0.0574818	chr15	98183469	98187101	3633	-	102	73	102	44	16	29	ENSMUST00000023722.12, ENSMUST00000169721.3	Zfp641
ENSMUSG00000023027.14	E007	4.89744	0.0351781	0.419031	0.517421	0.973222	3.85503	3.36593	-0.391952	chr15	100130141	100130196	56	+	6	8	2	7	4	3	ENSMUST00000165804.8, ENSMUST00000166809.2	Atf1
ENSMUSG00000023050.10	E012	3.44939	0.745677	0.421885	0.515998	0.973222	2.91642	3.12424	0.198784	chr15	102412160	102412318	159	-	5	8	1	5	3	0	ENSMUST00000171565.8, ENSMUST00000169377.8, ENSMUST00000023812.10	Map3k12
ENSMUSG00000023118.16	E001	9.28458	0.100563	0.418453	0.51771	0.973222	4.50833	5.37449	0.508225	chr7	18758302	18758344	43	+	4	19	16	6	9	5	ENSMUST00000023882.14	Sympk
ENSMUSG00000023235.15	E013	14.5169	0.0120216	0.423659	0.515117	0.973222	6.25271	5.87361	-0.18109	chr8	4397714	4398340	627	+	12	18	9	13	20	13	ENSMUST00000098949.11	Ccl25
ENSMUSG00000023341.17	E012	20.2738	0.029423	0.425017	0.514444	0.973222	6.85626	7.68728	0.331733	chr16	97352097	97352175	79	+	9	49	31	17	15	10	ENSMUST00000190447.8, ENSMUST00000188251.7, ENSMUST00000190097.2	Mx2
ENSMUSG00000023353.15	E015	5.06307	0.115713	0.424334	0.514783	0.973222	4.01608	3.25963	-0.602904	chr5	24685187	24685346	160	+	7	5	4	4	9	1	ENSMUST00000199250.2	Agap3
ENSMUSG00000023452.20	E014	67.4679	0.0146225	0.415053	0.519416	0.973222	13.6027	12.874	-0.161461	chr5	32895732	32895738	7	-	81	102	75	55	66	41	ENSMUST00000201980.5, ENSMUST00000201314.2, ENSMUST00000202283.5, ENSMUST00000142779.8, ENSMUST00000061895.16, ENSMUST00000142957.6, ENSMUST00000071829.12, ENSMUST00000120591.8, ENSMUST00000197787.5	Pisd
ENSMUSG00000023805.18	E051	66.1581	0.0170462	0.420291	0.516792	0.973222	11.6219	12.202	0.142409	chr17	6087864	6088603	740	+	131	111	135	27	32	13	ENSMUST00000115789.8, ENSMUST00000115785.8, ENSMUST00000080283.13, ENSMUST00000154114.8, ENSMUST00000115787.8, ENSMUST00000115791.10, ENSMUST00000134767.8, ENSMUST00000115790.8	Synj2
ENSMUSG00000023826.17	E009	6.3072	0.0676386	0.422661	0.515612	0.973222	3.6912	4.41566	0.517873	chr17	11286016	11286179	164	+	7	10	10	3	6	4	ENSMUST00000233411.2, ENSMUST00000233294.2, ENSMUST00000233634.2, ENSMUST00000218435.2, ENSMUST00000066658.13, ENSMUST00000233436.2, ENSMUST00000186167.2, ENSMUST00000168593.9, ENSMUST00000233782.2, ENSMUST00000191124.7	Prkn
ENSMUSG00000023827.9	E016	7.15739	0.189899	0.415916	0.518982	0.973222	4.80012	3.81697	-0.662431	chr17	12435581	12435779	199	+	9	8	14	0	8	6	ENSMUST00000167905.2, ENSMUST00000024594.9, ENSMUST00000170858.8	Agpat4
ENSMUSG00000023868.18	E032	1.53421	0.501101	0.415649	0.519116	0.973222	1.24168	2.19788	1.64808	chr17	9170329	9170421	93	+	0	6	4	0	0	1	ENSMUST00000115708.2, ENSMUST00000115720.8, ENSMUST00000024647.13, ENSMUST00000115724.9, ENSMUST00000149440.8, ENSMUST00000115717.9, ENSMUST00000089085.10, ENSMUST00000115715.8	Pde10a
ENSMUSG00000023905.16	E015	117.566	0.00519141	0.41509	0.519397	0.973222	13.5487	14.1695	0.131586	chr17	23896301	23896394	94	-	236	303	229	21	12	33	ENSMUST00000233754.2, ENSMUST00000233814.2, ENSMUST00000233428.2, ENSMUST00000024698.10, ENSMUST00000167059.9	Tnfrsf12a
ENSMUSG00000023942.16	E027	430.713	0.00124829	0.419217	0.517328	0.973222	32.2886	31.5512	-0.0728978	chr17	45900623	45900647	25	-	366	570	314	562	364	408	ENSMUST00000171847.8, ENSMUST00000169729.8, ENSMUST00000166633.8, ENSMUST00000167863.8, ENSMUST00000171081.8, ENSMUST00000051574.13, ENSMUST00000167692.8, ENSMUST00000164217.8, ENSMUST00000171876.8, ENSMUST00000166119.8, ENSMUST00000164769.8, ENSMUST00000167748.2, ENSMUST00000097317.10, ENSMUST00000163492.8, ENSMUST00000064889.13, ENSMUST00000164618.8, ENSMUST00000163905.8, ENSMUST00000170425.8	Slc29a1
ENSMUSG00000023971.10	E012	106.4	0.0158503	0.424166	0.514866	0.973222	16.9248	16.1458	-0.139432	chr17	46983632	46983773	142	-	95	186	155	106	77	57	ENSMUST00000232697.2, ENSMUST00000233155.2, ENSMUST00000024766.7, ENSMUST00000233136.2	Rrp36
ENSMUSG00000023977.16	E045	178.898	0.00197133	0.421214	0.516332	0.973222	21.347	20.9166	-0.0612012	chr17	47284843	47284971	129	-	223	178	139	162	167	201	ENSMUST00000113335.4, ENSMUST00000224759.2, ENSMUST00000225599.2, ENSMUST00000113337.10	Ubr2
ENSMUSG00000024013.16	E005	21.5116	0.0354342	0.42093	0.516473	0.973222	7.81973	7.18942	-0.243765	chr17	29582685	29582916	232	+	21	31	36	19	17	12	ENSMUST00000024810.8, ENSMUST00000146800.3, ENSMUST00000123989.9	Fgd2
ENSMUSG00000024013.16	E007	18.5115	0.126717	0.425156	0.514375	0.973222	7.59128	6.41319	-0.488828	chr17	29583966	29584089	124	+	15	25	30	20	20	5	ENSMUST00000145124.3, ENSMUST00000146800.3	Fgd2
ENSMUSG00000024043.14	E002	4.37088	0.0560854	0.426178	0.51387	0.973222	3.54864	3.27508	-0.23173	chr17	68152105	68152729	625	-	2	6	10	7	2	1	ENSMUST00000024840.12, ENSMUST00000164647.8	Arhgap28
ENSMUSG00000024066.10	E040	363.995	0.00217458	0.426311	0.513805	0.973222	29.2492	29.917	0.0703873	chr17	74230038	74230130	93	-	530	569	477	299	207	252	ENSMUST00000233621.2, ENSMUST00000233162.2, ENSMUST00000024866.6	Xdh
ENSMUSG00000024068.9	E019	70.9051	0.0428994	0.416808	0.518534	0.973222	14.1398	12.9975	-0.247227	chr17	74681118	74681197	80	+	79	57	101	87	69	38	ENSMUST00000224711.2, ENSMUST00000233611.2, ENSMUST00000225549.2, ENSMUST00000024869.8	Spast
ENSMUSG00000024078.8	E012	18.454	0.0070524	0.415729	0.519076	0.973222	7.1944	6.7198	-0.197801	chr17	75054647	75054659	13	+	21	19	20	19	15	18	ENSMUST00000234558.2, ENSMUST00000234568.2, ENSMUST00000024882.8	Ttc27
ENSMUSG00000024122.17	E022	42.5401	0.0361301	0.419142	0.517366	0.973222	10.2691	10.739	0.130422	chr17	24325861	24325938	78	-	60	50	58	12	44	40	ENSMUST00000115407.9, ENSMUST00000154982.2, ENSMUST00000102927.10, ENSMUST00000052462.13, ENSMUST00000115411.8, ENSMUST00000150578.2, ENSMUST00000144533.8	Pdpk1
ENSMUSG00000024127.16	E010	103.654	0.00179087	0.421847	0.516017	0.973222	16.5374	16.0083	-0.0961311	chr17	85383294	85383479	186	-	122	113	96	96	104	94	ENSMUST00000072406.5, ENSMUST00000171795.9, ENSMUST00000234994.2	Prepl
ENSMUSG00000024143.16	E002	6.83619	0.122312	0.425286	0.514311	0.973222	4.49125	3.83592	-0.455828	chr17	87270720	87270786	67	+	3	15	15	3	3	6	ENSMUST00000139344.2, ENSMUST00000024956.15	Rhoq
ENSMUSG00000024169.17	E027	19.2506	0.00706144	0.418805	0.517534	0.973222	7.30269	6.86968	-0.177197	chr17	25267374	25267504	131	+	22	16	22	22	16	18	ENSMUST00000142000.9, ENSMUST00000024983.12, ENSMUST00000153895.8, ENSMUST00000140692.8, ENSMUST00000137386.8	Ift140
ENSMUSG00000024188.17	E023	133.418	0.00251839	0.418245	0.517814	0.973222	18.3175	18.7242	0.0653883	chr17	26499139	26499693	555	+	157	209	141	129	94	105	ENSMUST00000148894.2, ENSMUST00000133032.8, ENSMUST00000025023.15	Luc7l
ENSMUSG00000024193.9	E004	57.6799	0.00261828	0.416933	0.518471	0.973222	12.509	12.0454	-0.110491	chr17	27152124	27152310	187	+	65	85	47	61	48	48	ENSMUST00000237189.2, ENSMUST00000237750.2, ENSMUST00000236931.2, ENSMUST00000073724.7	Phf1
ENSMUSG00000024299.18	E053	33.8995	0.0209333	0.426159	0.51388	0.973222	9.8373	9.06026	-0.239403	chr17	33770242	33770404	163	+	35	47	44	35	26	24	ENSMUST00000174104.8, ENSMUST00000087623.13, ENSMUST00000173013.8, ENSMUST00000173241.8, ENSMUST00000174666.2, ENSMUST00000173931.8, ENSMUST00000174348.8, ENSMUST00000173030.8, ENSMUST00000173972.8, ENSMUST00000172922.8	Adamts10
ENSMUSG00000024309.16	E001	6.27218	0.0271746	0.416736	0.51857	0.973222	4.25715	3.77548	-0.346981	chr17	34157795	34157892	98	-	3	7	8	4	8	7	ENSMUST00000025163.14	Pfdn6
ENSMUSG00000024319.19	E023	73.7874	0.00227609	0.41997	0.516952	0.973222	14.0672	13.6166	-0.0956126	chr17	34181041	34181114	74	+	74	98	76	73	61	69	ENSMUST00000172558.9, ENSMUST00000173196.3, ENSMUST00000025178.17, ENSMUST00000234673.2	Vps52
ENSMUSG00000024384.5	E003	8.73958	0.0258091	0.424567	0.514667	0.973222	4.60183	4.97927	0.227941	chr18	32200847	32200854	8	+	10	6	13	6	6	12	ENSMUST00000025243.5, ENSMUST00000212115.2, ENSMUST00000212675.2	Iws1
ENSMUSG00000024404.8	E047	77.6415	0.00852073	0.416977	0.518449	0.973222	13.8911	14.5069	0.127527	chr18	12288556	12288562	7	+	89	109	115	80	42	57	ENSMUST00000025270.8, ENSMUST00000234148.2, ENSMUST00000235084.2	Riok3
ENSMUSG00000024427.8	E001	544.415	0.00148185	0.418896	0.517489	0.973222	32.1758	32.2922	0.0114147	chr18	38719300	38723808	4509	-	235	372	168	1015	576	662	ENSMUST00000025295.8	Spry4
ENSMUSG00000024431.16	E015	68.8805	0.00519867	0.415375	0.519254	0.973222	13.0452	13.5936	0.120793	chr18	39620139	39620180	42	-	82	65	64	80	52	72	ENSMUST00000115571.8, ENSMUST00000124115.2, ENSMUST00000131885.2, ENSMUST00000097592.9, ENSMUST00000152853.2, ENSMUST00000025300.13, ENSMUST00000115567.8	Nr3c1
ENSMUSG00000024507.7	E021	1366.29	0.000541353	0.423908	0.514993	0.973222	52.6909	53.197	0.0344705	chr18	50305095	50305198	104	+	1855	2039	1197	1325	1077	1011	ENSMUST00000025385.7	Hsd17b4
ENSMUSG00000024529.15	E007	3.66139	0.0626732	0.415542	0.51917	0.973222	3.28797	2.74878	-0.517249	chr18	52661351	52661459	109	-	6	3	9	2	1	3	ENSMUST00000171470.8, ENSMUST00000025409.9	Lox
ENSMUSG00000024542.10	E053	8.1675	0.0877596	0.415148	0.519368	0.973222	4.93348	4.29673	-0.399523	chr18	67999502	67999625	124	+	9	6	20	10	6	1	ENSMUST00000224921.2, ENSMUST00000025425.7, ENSMUST00000225303.2	Cep192
ENSMUSG00000024548.12	E003	16.1141	0.0487777	0.424239	0.514829	0.973222	6.15597	6.5666	0.187027	chr18	78899699	78903146	3448	-	20	11	43	11	16	2	ENSMUST00000025430.11	Setbp1
ENSMUSG00000024588.11	E013	600.87	0.000403169	0.420359	0.516758	0.973222	37.1399	37.5623	0.0367885	chr18	64595178	64595285	108	-	780	859	678	463	459	516	ENSMUST00000237358.2, ENSMUST00000237717.2, ENSMUST00000235766.3, ENSMUST00000025484.9, ENSMUST00000236586.3, ENSMUST00000237680.2, ENSMUST00000235338.2, ENSMUST00000235215.2, ENSMUST00000237502.2, ENSMUST00000238082.2, ENSMUST00000235947.2	Fech
ENSMUSG00000024589.19	E039	1.45667	0.317682	0.427411	0.513262	0.973222	2.23172	1.52434	-1.1003	chr18	65276629	65276866	238	+	2	1	0	1	4	0	ENSMUST00000235310.2	Nedd4l
ENSMUSG00000024597.12	E026	14.1303	0.0592689	0.419167	0.517353	0.973222	5.74836	6.40091	0.311327	chr18	58073207	58073293	87	+	12	26	25	17	5	7	ENSMUST00000115366.3	Slc12a2
ENSMUSG00000024659.16	E011	31.8048	0.0142298	0.418272	0.517801	0.973222	9.32448	8.56747	-0.246134	chr19	20355760	20355853	94	-	31	37	79	17	23	18	ENSMUST00000025561.8, ENSMUST00000167668.8, ENSMUST00000171423.9, ENSMUST00000165518.2, ENSMUST00000235280.2, ENSMUST00000168020.8	Anxa1
ENSMUSG00000024740.11	E017	325.242	0.000602888	0.42527	0.514319	0.973222	28.0764	28.4532	0.041301	chr19	10592216	10592228	13	+	378	420	389	277	259	289	ENSMUST00000025649.10, ENSMUST00000236280.2, ENSMUST00000237138.2	Ddb1
ENSMUSG00000024740.11	E026	717.004	0.00361563	0.420261	0.516807	0.973222	40.0636	40.7681	0.0577605	chr19	10599185	10599303	119	+	895	863	873	674	510	631	ENSMUST00000025649.10, ENSMUST00000236328.2, ENSMUST00000237804.2	Ddb1
ENSMUSG00000024792.10	E010	6.77504	0.19084	0.425848	0.514033	0.973222	4.43284	4.01463	-0.286407	chr19	6132809	6132861	53	-	4	2	16	8	5	6	ENSMUST00000160131.2	Zfpl1
ENSMUSG00000024793.15	E015	4.06149	0.0488954	0.426812	0.513558	0.973222	2.55789	3.32694	0.759089	chr4	152203617	152203780	164	+	9	4	11	4	0	0	ENSMUST00000035275.8, ENSMUST00000025706.10, ENSMUST00000153619.2	Tnfrsf25
ENSMUSG00000024793.15	E017	7.79809	0.113703	0.42712	0.513405	0.973222	4.41267	4.29639	-0.0771863	chr4	152203968	152204568	601	+	19	10	11	7	1	4	ENSMUST00000035275.8, ENSMUST00000025706.10	Tnfrsf25
ENSMUSG00000024797.15	E014	66.443	0.0024496	0.425525	0.514193	0.973222	13.3962	12.8797	-0.115278	chr19	6119644	6119713	70	-	60	87	73	65	56	64	ENSMUST00000025711.13, ENSMUST00000236983.2, ENSMUST00000159869.2	Vps51
ENSMUSG00000024800.9	E019	33.4049	0.0299934	0.419784	0.517045	0.973222	9.00417	9.69235	0.214241	chr19	36079221	36079300	80	+	51	28	48	32	31	17	ENSMUST00000235223.2, ENSMUST00000025714.9	Rpp30
ENSMUSG00000024826.16	E002	436.342	0.00272818	0.415039	0.519423	0.973222	32.7059	32.0547	-0.0636202	chr19	5947415	5948570	1156	-	535	593	539	415	301	346	ENSMUST00000118623.2, ENSMUST00000236970.2, ENSMUST00000136983.8, ENSMUST00000025746.14	Dpf2
ENSMUSG00000024830.18	E018	56.9611	0.0271423	0.427318	0.513308	0.973222	12.5725	11.7448	-0.199213	chr19	4209076	4209092	17	-	40	80	68	47	66	44	ENSMUST00000130469.8, ENSMUST00000155303.3, ENSMUST00000137431.8, ENSMUST00000154307.8, ENSMUST00000118483.2, ENSMUST00000135911.8, ENSMUST00000025749.15, ENSMUST00000237691.2, ENSMUST00000127605.8	Rps6kb2
ENSMUSG00000024835.16	E015	323.948	0.000618144	0.417842	0.518016	0.973222	28.4756	28.004	-0.0517288	chr19	4199862	4199984	123	+	369	379	463	305	209	292	ENSMUST00000143613.2, ENSMUST00000134194.8, ENSMUST00000237125.2, ENSMUST00000236397.2, ENSMUST00000008893.9, ENSMUST00000237578.2, ENSMUST00000123874.8, ENSMUST00000236023.2	Coro1b
ENSMUSG00000024844.16	E009	164.782	0.00673976	0.418196	0.517838	0.973222	20.7205	20.1653	-0.081422	chr19	5416635	5416819	185	-	181	285	202	116	107	152	ENSMUST00000025762.16, ENSMUST00000237704.2	Banf1
ENSMUSG00000024845.20	E018	232.707	0.00754251	0.422156	0.515863	0.973222	23.8635	24.4015	0.0678062	chr19	4181228	4181256	29	+	285	329	318	259	145	136	ENSMUST00000150627.11, ENSMUST00000137579.6, ENSMUST00000139718.10, ENSMUST00000140405.10, ENSMUST00000127555.2, ENSMUST00000140267.10, ENSMUST00000139987.10, ENSMUST00000130619.11, ENSMUST00000151401.11, ENSMUST00000169055.10, ENSMUST00000148807.11, ENSMUST00000135257.11, ENSMUST00000138593.10	Tmem134
ENSMUSG00000024853.11	E024	2.0128	0.190386	0.420557	0.516659	0.973222	2.60371	1.9622	-0.81659	chr19	5341232	5341332	101	-	1	3	1	2	0	5	ENSMUST00000236014.2	Sf3b2
ENSMUSG00000024878.10	E004	20.7427	0.0156537	0.418081	0.517896	0.973222	7.15343	7.64405	0.192382	chr19	24899996	24900026	31	-	26	27	27	14	10	26	ENSMUST00000237315.2, ENSMUST00000025815.10	Cbwd1
ENSMUSG00000024887.11	E028	61.0736	0.0217456	0.423765	0.515064	0.973222	12.2403	13.0079	0.178126	chr19	32030233	32030382	150	-	77	83	56	45	45	70	ENSMUST00000236030.2, ENSMUST00000236208.2, ENSMUST00000236122.2, ENSMUST00000096119.5, ENSMUST00000235273.2, ENSMUST00000237104.2, ENSMUST00000235213.2, ENSMUST00000236504.2	Asah2
ENSMUSG00000024892.18	E014	798.344	0.00218997	0.423995	0.51495	0.973222	42.1403	41.4256	-0.0571788	chr19	4652238	4652266	29	+	802	875	533	829	734	958	ENSMUST00000224726.3, ENSMUST00000225189.3, ENSMUST00000238089.2, ENSMUST00000113825.4, ENSMUST00000068004.13	Pcx
ENSMUSG00000024897.10	E013	2.57141	0.146969	0.424194	0.514852	0.973222	2.7952	2.45687	-0.372491	chr19	23922250	23922390	141	+	0	5	4	2	1	4	ENSMUST00000237688.2, ENSMUST00000025830.9	Apba1
ENSMUSG00000024906.11	E014	28.4103	0.0236804	0.421057	0.51641	0.973222	8.34791	8.97402	0.210141	chr19	5533663	5533693	31	-	34	45	26	24	18	30	ENSMUST00000133436.8, ENSMUST00000147961.8, ENSMUST00000146661.2, ENSMUST00000149908.2, ENSMUST00000124334.8, ENSMUST00000025841.4	Mus81
ENSMUSG00000024906.11	E020	25.9168	0.011189	0.424639	0.514631	0.973222	8.00006	8.5426	0.190541	chr19	5533996	5534053	58	-	24	41	30	27	22	17	ENSMUST00000133436.8, ENSMUST00000147961.8, ENSMUST00000124334.8, ENSMUST00000025841.4, ENSMUST00000151932.2, ENSMUST00000237708.2	Mus81
ENSMUSG00000024924.15	E011	18.4523	0.0306853	0.425299	0.514305	0.973222	7.24841	6.65057	-0.249494	chr19	27213640	27213762	123	+	59	11	10	32	3	4	ENSMUST00000167487.8, ENSMUST00000172302.8, ENSMUST00000025866.14	Vldlr
ENSMUSG00000024940.12	E056	23.9236	0.0627046	0.41503	0.519427	0.973222	8.19218	7.5707	-0.228964	chr19	5808262	5808559	298	+	21	17	59	14	26	12	ENSMUST00000235336.2, ENSMUST00000081496.6, ENSMUST00000237280.2	Ltbp3
ENSMUSG00000024944.7	E014	30.1178	0.0170008	0.422724	0.515581	0.973222	9.1962	8.59025	-0.198132	chr19	6191067	6191170	104	-	25	53	42	25	23	22	ENSMUST00000025893.7, ENSMUST00000134821.2	Arl2
ENSMUSG00000024969.16	E055	40.2598	0.00528642	0.421868	0.516006	0.973222	10.5678	10.0488	-0.146739	chr19	7318663	7318769	107	-	52	49	50	45	19	37	ENSMUST00000165965.8, ENSMUST00000032557.15, ENSMUST00000164205.8, ENSMUST00000165286.8, ENSMUST00000169541.8	Mark2
ENSMUSG00000024975.14	E018	422.399	0.000430353	0.42051	0.516682	0.973222	30.5694	30.9862	0.0424848	chr19	53914966	53915076	111	+	334	405	213	552	445	491	ENSMUST00000165617.3, ENSMUST00000074371.13, ENSMUST00000237060.2, ENSMUST00000025931.14	Pdcd4
ENSMUSG00000025077.15	E022	2.18091	0.0755001	0.42131	0.516284	0.973222	2.10565	2.61273	0.622906	chr19	56536485	56536579	95	-	2	5	3	1	3	0	ENSMUST00000183143.9	Dclre1a
ENSMUSG00000025078.10	E003	164.213	0.00397116	0.420485	0.516695	0.973222	19.8998	20.1457	0.036754	chr19	56558848	56559228	381	+	294	293	191	108	82	105	ENSMUST00000071423.7	Nhlrc2
ENSMUSG00000025134.3	E005	5.84037	0.0585087	0.420827	0.516525	0.973222	3.58587	4.16791	0.434614	chr11	120486434	120486441	8	-	10	13	4	4	4	3	ENSMUST00000155325.2	Alyref
ENSMUSG00000025137.16	E009	246.63	0.00759594	0.427419	0.513258	0.973222	24.4756	25.0655	0.0726312	chr11	120502532	120502826	295	-	261	354	172	317	156	246	ENSMUST00000124504.8, ENSMUST00000143502.2	Pcyt2
ENSMUSG00000025142.19	E021	11.7243	0.0104757	0.426049	0.513934	0.973222	5.32294	5.81642	0.256557	chr11	120567487	120567519	33	+	14	18	12	11	10	8	ENSMUST00000106159.10, ENSMUST00000106160.9	Aspscr1
ENSMUSG00000025142.19	E025	203.858	0.00759165	0.422687	0.515599	0.973222	22.2361	23.1996	0.128252	chr11	120569246	120569271	26	+	284	301	150	231	128	173	ENSMUST00000168097.8, ENSMUST00000106158.9, ENSMUST00000151160.8, ENSMUST00000149389.8, ENSMUST00000131727.9, ENSMUST00000106159.10, ENSMUST00000103016.8, ENSMUST00000168714.9, ENSMUST00000143844.9, ENSMUST00000153346.8, ENSMUST00000106160.9, ENSMUST00000129644.9, ENSMUST00000026135.15, ENSMUST00000135346.8, ENSMUST00000127269.8	Aspscr1
ENSMUSG00000025198.17	E009	154.449	0.0028177	0.42004	0.516917	0.973222	20.207	19.4612	-0.112483	chr19	44047492	44047585	94	-	187	153	184	147	111	162	ENSMUST00000171952.2, ENSMUST00000112028.10, ENSMUST00000172262.2, ENSMUST00000170801.8, ENSMUST00000071698.13, ENSMUST00000172041.8	Erlin1
ENSMUSG00000025204.11	E016	8.28279	0.0544057	0.426364	0.513779	0.973222	4.33568	5.02804	0.428349	chr19	44543866	44543879	14	-	12	14	4	4	8	9	ENSMUST00000026222.11	Ndufb8
ENSMUSG00000025207.17	E026	1186.03	0.000253688	0.415615	0.519133	0.973222	49.279	49.648	0.0262473	chr19	44985968	44986137	170	+	1059	1307	1027	1146	1194	1312	ENSMUST00000179305.2, ENSMUST00000130549.8, ENSMUST00000026225.15	Sema4g
ENSMUSG00000025209.6	E001	58.0743	0.190266	0.423386	0.515252	0.973222	13.135	11.4524	-0.401107	chr19	44994102	44994626	525	+	31	43	113	22	68	70	ENSMUST00000236685.2	Twnk
ENSMUSG00000025212.18	E018	5.33654	0.123644	0.416492	0.518693	0.973222	3.07718	3.80163	0.610692	chr19	45039089	45039164	76	+	2	8	20	1	3	2	ENSMUST00000062213.13, ENSMUST00000111954.11, ENSMUST00000084493.8, ENSMUST00000236638.2	Sfxn3
ENSMUSG00000025220.9	E003	346.598	0.00175701	0.425716	0.514098	0.973222	29.3637	28.7627	-0.0643143	chr19	45740269	45740719	451	-	384	353	450	271	296	360	ENSMUST00000026243.5, ENSMUST00000235508.2, ENSMUST00000236960.2, ENSMUST00000235865.2	Oga
ENSMUSG00000025220.9	E015	202.045	0.00108821	0.415812	0.519034	0.973222	22.3344	22.7585	0.0568415	chr19	45760121	45760325	205	-	213	229	281	151	172	196	ENSMUST00000026243.5, ENSMUST00000236960.2, ENSMUST00000235936.2	Oga
ENSMUSG00000025261.19	E036	91.4417	0.00183581	0.422187	0.515848	0.973222	15.6084	15.1416	-0.0895491	chrX	150639082	150639182	101	+	120	106	114	77	70	80	ENSMUST00000112622.8, ENSMUST00000153687.8, ENSMUST00000131786.8, ENSMUST00000026292.15, ENSMUST00000150020.2, ENSMUST00000130243.8	Huwe1
ENSMUSG00000025261.19	E039	52.5307	0.0113634	0.425653	0.51413	0.973222	12.033	11.362	-0.167678	chrX	150639802	150639840	39	+	58	74	58	30	51	52	ENSMUST00000112622.8, ENSMUST00000153687.8, ENSMUST00000131786.8, ENSMUST00000026292.15, ENSMUST00000150020.2, ENSMUST00000239245.2, ENSMUST00000130243.8	Huwe1
ENSMUSG00000025261.19	E094	344.997	0.00267022	0.420401	0.516737	0.973222	28.6657	29.3242	0.0706117	chrX	150690272	150690440	169	+	443	430	478	264	279	263	ENSMUST00000112622.8, ENSMUST00000026292.15	Huwe1
ENSMUSG00000025261.19	E117	191.873	0.00658497	0.418657	0.517608	0.973222	21.5931	22.405	0.111289	chrX	150704278	150704338	61	+	203	308	255	142	138	163	ENSMUST00000112622.8, ENSMUST00000026292.15, ENSMUST00000133051.2	Huwe1
ENSMUSG00000025264.13	E008	45.7292	0.0176564	0.420164	0.516855	0.973222	10.6544	11.2409	0.156346	chrX	149879161	149879251	91	-	61	43	54	53	30	40	ENSMUST00000026295.10, ENSMUST00000166689.2, ENSMUST00000112683.9	Tsr2
ENSMUSG00000025271.14	E014	95.0412	0.00158004	0.425368	0.514271	0.973222	15.882	15.4836	-0.074991	chrX	149395910	149395928	19	+	98	156	71	73	76	109	ENSMUST00000080884.11, ENSMUST00000150783.8, ENSMUST00000124381.8, ENSMUST00000153221.8, ENSMUST00000112713.3	Pfkfb1
ENSMUSG00000025283.16	E011	79.3433	0.00776738	0.424812	0.514546	0.973222	14.4495	13.9523	-0.102942	chrX	153998117	153998226	110	-	104	90	149	52	57	53	ENSMUST00000152463.8, ENSMUST00000150046.2	Sat1
ENSMUSG00000025289.16	E002	245.36	0.000712889	0.423465	0.515213	0.973222	24.9038	24.4885	-0.0512601	chrX	154109591	154109625	35	-	243	308	238	245	211	243	ENSMUST00000026328.11	Prdx4
ENSMUSG00000025340.15	E009	15.0267	0.0524732	0.419601	0.517136	0.973222	6.73032	5.88636	-0.388036	chr5	130226788	130226790	3	+	20	13	15	23	5	16	ENSMUST00000119027.8, ENSMUST00000148264.8	Rabgef1
ENSMUSG00000025355.8	E005	130.763	0.00289621	0.42328	0.515305	0.973222	18.149	18.5731	0.0687329	chr10	128627454	128627539	86	+	156	155	137	194	82	83	ENSMUST00000026411.8, ENSMUST00000219404.2, ENSMUST00000218021.2	Mmp19
ENSMUSG00000025372.17	E006	95.6398	0.00451472	0.418923	0.517475	0.973222	16.0072	15.5118	-0.0928137	chr11	119850983	119851069	87	+	99	125	136	97	55	86	ENSMUST00000106233.2, ENSMUST00000146960.2, ENSMUST00000152523.8, ENSMUST00000026436.10, ENSMUST00000075180.12, ENSMUST00000106231.8, ENSMUST00000146566.2, ENSMUST00000103021.10	Baiap2
ENSMUSG00000025377.15	E016	19.3187	0.0391281	0.422182	0.51585	0.973222	7.41286	6.8205	-0.241442	chr11	119987725	119987795	71	-	25	11	25	24	11	21	ENSMUST00000026442.11, ENSMUST00000106225.4, ENSMUST00000152152.2, ENSMUST00000150094.8, ENSMUST00000093901.12, ENSMUST00000131569.2	Tepsin
ENSMUSG00000025393.13	E002	3127.61	0.00122393	0.427659	0.51314	0.973222	72.3562	71.7327	-0.0360708	chr10	127919175	127919322	148	+	3827	3884	2885	3036	2613	2871	ENSMUST00000026459.6, ENSMUST00000127439.2	Atp5b
ENSMUSG00000025408.16	E003	11.3223	0.132655	0.424749	0.514577	0.973222	5.8102	4.83525	-0.5314	chr10	127126663	127126697	35	+	19	9	27	4	2	13	ENSMUST00000026475.15, ENSMUST00000134686.2, ENSMUST00000139091.2	Ddit3
ENSMUSG00000025464.16	E014	281.158	0.00130301	0.424598	0.514651	0.973222	25.0027	24.964	-0.00472539	chr7	139712294	139712451	158	+	166	271	112	464	269	327	ENSMUST00000097967.4, ENSMUST00000026537.13	Paox
ENSMUSG00000025498.16	E032	418.601	0.000977952	0.426369	0.513776	0.973222	30.8449	31.3933	0.0553795	chr7	140845621	140845821	201	-	564	785	665	345	181	214	ENSMUST00000127161.2, ENSMUST00000155744.8, ENSMUST00000209899.2, ENSMUST00000210506.2, ENSMUST00000106023.8, ENSMUST00000026571.11, ENSMUST00000097952.9, ENSMUST00000131399.8	Irf7
ENSMUSG00000025510.15	E008	215.923	0.00079797	0.423363	0.515264	0.973222	23.0042	23.4643	0.059995	chr7	141048332	141048459	128	+	282	322	294	190	135	150	ENSMUST00000106000.10, ENSMUST00000209698.2, ENSMUST00000177840.9, ENSMUST00000211071.2, ENSMUST00000211522.2	Cd151
ENSMUSG00000025545.11	E006	190.323	0.00407558	0.420442	0.516717	0.973222	21.6198	22.2494	0.0865287	chr14	122615196	122615289	94	+	251	245	168	171	161	172	ENSMUST00000226136.2, ENSMUST00000026625.7	Clybl
ENSMUSG00000025555.15	E004	55.7499	0.00541385	0.419864	0.517005	0.973222	12.2265	11.7194	-0.123869	chr14	121339491	121339594	104	+	48	63	58	62	60	43	ENSMUST00000026635.8, ENSMUST00000135010.8, ENSMUST00000153607.2	Farp1
ENSMUSG00000025558.20	E007	1.89894	0.0791778	0.424201	0.514848	0.973222	1.98865	2.47452	0.631009	chr14	121781988	121781995	8	-	2	2	4	2	2	0	ENSMUST00000212416.2, ENSMUST00000212376.3, ENSMUST00000239077.2	Dock9
ENSMUSG00000025574.14	E006	86.6619	0.00966216	0.419518	0.517177	0.973222	14.9434	14.0043	-0.190939	chr11	117707928	117708017	90	-	46	77	77	122	94	86	ENSMUST00000153872.2, ENSMUST00000026661.4	Tk1
ENSMUSG00000025574.14	E007	10.5447	0.0244699	0.418926	0.517473	0.973222	4.99079	5.38331	0.219001	chr11	117708018	117708250	233	-	9	6	14	14	13	6	ENSMUST00000153872.2	Tk1
ENSMUSG00000025575.15	E002	514.151	0.000871072	0.420231	0.516822	0.973222	34.6828	35.1435	0.0423213	chr11	118297116	118298469	1354	-	619	739	599	533	347	382	ENSMUST00000017620.10, ENSMUST00000106288.8, ENSMUST00000092378.10	Cant1
ENSMUSG00000025583.17	E022	52.5464	0.00302496	0.427155	0.513388	0.973222	11.9031	11.422	-0.120563	chr11	119734508	119734582	75	+	58	52	55	59	47	46	ENSMUST00000126802.2, ENSMUST00000127899.8, ENSMUST00000147772.8, ENSMUST00000026671.13, ENSMUST00000247866.1, ENSMUST00000124401.2, ENSMUST00000147781.8, ENSMUST00000139728.8	Rptor
ENSMUSG00000025612.6	E005	143.371	0.00204415	0.419845	0.517014	0.973222	19.3398	18.8654	-0.0741022	chr16	87515695	87516031	337	+	184	146	178	103	128	139	ENSMUST00000026703.6, ENSMUST00000156958.2, ENSMUST00000151046.2	Bach1
ENSMUSG00000025613.14	E024	351.03	0.00504216	0.421128	0.516375	0.973222	29.6842	28.8252	-0.0914088	chr16	87285819	87285832	14	-	379	402	420	315	322	305	ENSMUST00000177376.8, ENSMUST00000176041.8, ENSMUST00000175977.8, ENSMUST00000026704.14	Cct8
ENSMUSG00000025722.17	E009	61.2285	0.0143094	0.415141	0.519372	0.973222	12.9735	12.1432	-0.193643	chr7	80543015	80543089	75	-	82	87	91	57	46	27	ENSMUST00000152518.8, ENSMUST00000139990.8, ENSMUST00000026816.15, ENSMUST00000135905.8, ENSMUST00000133979.8, ENSMUST00000131651.8	Wdr73
ENSMUSG00000025745.13	E006	11.6665	0.052365	0.420368	0.516753	0.973222	5.0869	5.8665	0.41258	chr5	30325189	30325303	115	-	28	14	9	6	11	6	ENSMUST00000132486.2	Hadha
ENSMUSG00000025762.17	E007	9.10996	0.0139259	0.422573	0.515656	0.973222	4.68179	5.17634	0.290407	chr3	40916102	40916223	122	+	9	15	10	10	6	7	ENSMUST00000200432.2	Larp1b
ENSMUSG00000025764.15	E010	3.30637	0.0497957	0.421711	0.516085	0.973222	3.21211	2.70217	-0.499216	chr3	41519355	41519438	84	+	3	2	5	4	1	5	ENSMUST00000191952.2, ENSMUST00000194348.2, ENSMUST00000168086.7	Jade1
ENSMUSG00000025781.15	E018	5.12593	0.0577736	0.423696	0.515099	0.973222	3.88457	3.32232	-0.451674	chr2	10084715	10084830	116	-	5	6	2	3	4	10	ENSMUST00000145530.8, ENSMUST00000114896.8, ENSMUST00000130067.2	Atp5c1
ENSMUSG00000025810.10	E008	371.967	0.00335408	0.41714	0.518368	0.973222	30.4163	29.6906	-0.0754754	chr8	129145194	129145375	182	+	389	616	211	395	263	402	ENSMUST00000212933.2, ENSMUST00000212746.2, ENSMUST00000026917.10	Nrp1
ENSMUSG00000025816.16	E014	17.6687	0.00811083	0.421325	0.516276	0.973222	6.52952	7.03277	0.215154	chr2	5881272	5881284	13	-	24	27	23	10	13	15	ENSMUST00000102981.10, ENSMUST00000124985.2, ENSMUST00000132469.8	Sec61a2
ENSMUSG00000025876.16	E012	6.75062	0.0206162	0.419119	0.517377	0.973222	3.94189	4.41657	0.328616	chr13	55147599	55147737	139	+	7	11	13	7	3	3	ENSMUST00000109994.9, ENSMUST00000026994.14	Unc5a
ENSMUSG00000025917.10	E015	7.57817	0.0186158	0.42205	0.515916	0.973222	4.23862	4.72212	0.312263	chr1	10107887	10107894	8	-	11	11	6	6	6	7	ENSMUST00000191296.2, ENSMUST00000186528.7	Cops5
ENSMUSG00000025949.17	E040	27.9697	0.00654403	0.425877	0.514019	0.973222	8.31686	8.83617	0.175969	chr1	65273413	65273593	181	+	30	44	31	17	21	31	ENSMUST00000081154.14, ENSMUST00000190058.7, ENSMUST00000097707.5	Pikfyve
ENSMUSG00000025982.14	E039	265.751	0.00709155	0.420905	0.516486	0.973222	26.0803	25.3275	-0.089671	chr1	55058393	55058559	167	-	361	327	258	219	237	231	ENSMUST00000191303.2, ENSMUST00000027127.14, ENSMUST00000187500.7, ENSMUST00000189051.2	Sf3b1
ENSMUSG00000025986.7	E001	90.4136	0.0063903	0.423013	0.515437	0.973222	15.0158	15.5692	0.106695	chr1	46846704	46849271	2568	-	96	94	142	82	73	72	ENSMUST00000027131.6	Slc39a10
ENSMUSG00000025991.9	E009	5143.43	0.0016478	0.426078	0.51392	0.973222	84.6302	83.6153	-0.0553065	chr1	67195983	67196089	107	+	4899	5254	4092	3689	5405	6960	ENSMUST00000027144.8	Cps1
ENSMUSG00000025995.17	E026	41.4633	0.00342933	0.426332	0.513794	0.973222	10.609	10.1885	-0.117877	chr1	45857982	45858077	96	+	46	55	65	38	32	25	ENSMUST00000154436.8, ENSMUST00000135662.8, ENSMUST00000027139.15, ENSMUST00000143737.8	Wdr75
ENSMUSG00000025995.17	E032	26.9568	0.0467012	0.417007	0.518434	0.973222	7.91767	8.75254	0.291128	chr1	45861718	45861754	37	+	33	59	31	21	10	22	ENSMUST00000186651.2, ENSMUST00000143737.8, ENSMUST00000154436.8, ENSMUST00000027139.15, ENSMUST00000186308.2, ENSMUST00000135662.8	Wdr75
ENSMUSG00000026000.17	E011	131.654	0.0108519	0.41837	0.517752	0.973222	17.9771	18.7941	0.132268	chr1	67060017	67060224	208	-	171	187	143	117	88	117	ENSMUST00000113979.10, ENSMUST00000133508.2, ENSMUST00000027149.12, ENSMUST00000119559.8, ENSMUST00000189210.2, ENSMUST00000149996.2	Lancl1
ENSMUSG00000026039.10	E005	1.67395	0.129198	0.427252	0.51334	0.973222	2.25498	1.6433	-0.913356	chr1	58042053	58042138	86	+	4	2	3	0	2	0	ENSMUST00000027202.9	Sgo2a
ENSMUSG00000026049.12	E014	14.7184	0.0294504	0.427372	0.513281	0.973222	5.8291	6.53164	0.329516	chr1	44127674	44127687	14	-	32	21	9	8	13	10	ENSMUST00000129702.2, ENSMUST00000149502.8, ENSMUST00000128190.8, ENSMUST00000147661.8, ENSMUST00000147571.8, ENSMUST00000125540.2, ENSMUST00000150911.8, ENSMUST00000027215.12, ENSMUST00000143327.2, ENSMUST00000156392.8, ENSMUST00000133677.8, ENSMUST00000127923.8, ENSMUST00000152239.8	Tex30
ENSMUSG00000026074.16	E018	32.3122	0.025858	0.420782	0.516547	0.973222	8.39732	9.24784	0.2804	chr1	40023043	40023097	55	+	51	24	90	26	8	15	ENSMUST00000193682.6, ENSMUST00000168431.7, ENSMUST00000163854.9, ENSMUST00000195636.6, ENSMUST00000192509.6, ENSMUST00000195259.6, ENSMUST00000195860.6, ENSMUST00000191761.6	Map4k4
ENSMUSG00000026077.16	E013	13.5771	0.015982	0.417999	0.517937	0.973222	5.04665	4.42883	-0.377592	chr1	39367388	39367535	148	+	3	2	6	4	20	36	ENSMUST00000056815.9	Npas2
ENSMUSG00000026077.16	E024	56.0507	0.0447668	0.427532	0.513203	0.973222	10.1495	9.79306	-0.104103	chr1	39400936	39402317	1382	+	13	12	29	42	94	106	ENSMUST00000056815.9	Npas2
ENSMUSG00000026104.15	E027	504.327	0.00354036	0.427149	0.513391	0.973222	34.0749	35.1279	0.0974566	chr1	52198720	52199889	1170	+	432	689	686	607	387	324	ENSMUST00000070968.14, ENSMUST00000186857.7, ENSMUST00000189244.7, ENSMUST00000186057.7	Stat1
ENSMUSG00000026181.14	E004	62.0656	0.00344419	0.425982	0.513967	0.973222	12.4661	12.9014	0.100535	chr16	16728803	16728945	143	+	74	59	73	67	58	46	ENSMUST00000232247.2, ENSMUST00000027373.12	Ppm1f
ENSMUSG00000026185.9	E002	49.7913	0.00466929	0.422623	0.515631	0.973222	11.202	11.578	0.096412	chr1	72897224	72898368	1145	-	16	57	90	62	47	31	ENSMUST00000137339.2, ENSMUST00000027377.9	Igfbp5
ENSMUSG00000026211.19	E023	1.94027	0.238475	0.42706	0.513435	0.973222	2.54365	2.02014	-0.665221	chr1	75468872	75468986	115	-	0	2	5	3	2	0	ENSMUST00000150293.2, ENSMUST00000132252.2	Obsl1
ENSMUSG00000026259.15	E011	54.9233	0.0032828	0.419209	0.517332	0.973222	12.1729	11.6801	-0.120823	chr1	87413900	87413939	40	-	55	70	39	75	35	58	ENSMUST00000166463.2, ENSMUST00000068681.12, ENSMUST00000027477.15	Ngef
ENSMUSG00000026269.15	E026	182.639	0.000994307	0.417844	0.518015	0.973222	21.2489	21.7186	0.0657831	chr1	92845796	92845848	53	+	256	248	242	181	108	123	ENSMUST00000179837.2, ENSMUST00000179127.8, ENSMUST00000178662.8, ENSMUST00000178816.8, ENSMUST00000179854.8, ENSMUST00000027487.15, ENSMUST00000178778.2	Rnpepl1
ENSMUSG00000026288.15	E021	12.9097	0.0727386	0.423785	0.515054	0.973222	5.22123	5.80986	0.309108	chr1	87609211	87609291	81	+	21	14	32	5	10	3	ENSMUST00000072999.13, ENSMUST00000168783.8, ENSMUST00000042275.15, ENSMUST00000169754.8, ENSMUST00000167032.2, ENSMUST00000170300.8	Inpp5d
ENSMUSG00000026288.15	E046	42.0959	0.00494036	0.427251	0.513341	0.973222	10.6281	9.93995	-0.195061	chr1	87647043	87647416	374	+	56	38	104	37	16	23	ENSMUST00000072999.13, ENSMUST00000168783.8, ENSMUST00000042275.15, ENSMUST00000169754.8, ENSMUST00000167032.2, ENSMUST00000170300.8	Inpp5d
ENSMUSG00000026289.16	E008	71.1331	0.00270146	0.425393	0.514258	0.973222	13.395	13.8141	0.0904388	chr1	87687773	87687866	94	+	98	101	69	58	53	64	ENSMUST00000151037.8, ENSMUST00000113190.3, ENSMUST00000113186.8, ENSMUST00000027512.13, ENSMUST00000133072.8, ENSMUST00000137638.8, ENSMUST00000134603.2, ENSMUST00000144047.8	Atg16l1
ENSMUSG00000026313.17	E007	1.88112	0.140332	0.42647	0.513726	0.973222	2.45962	1.93989	-0.685225	chr1	91862409	91862586	178	-	3	0	2	1	1	4	ENSMUST00000191327.2	Hdac4
ENSMUSG00000026319.14	E044	44.7721	0.00373884	0.422569	0.515658	0.973222	10.9874	10.5555	-0.116965	chr1	105669022	105669085	64	+	39	54	49	41	45	42	ENSMUST00000190501.7, ENSMUST00000185692.7, ENSMUST00000086721.10, ENSMUST00000190459.7, ENSMUST00000039173.13, ENSMUST00000186807.7, ENSMUST00000188588.2	Relch
ENSMUSG00000026339.19	E019	14.8965	0.0487262	0.42524	0.514334	0.973222	6.63454	5.90224	-0.338706	chr1	121390828	121390914	87	+	13	16	22	19	16	5	ENSMUST00000036025.16, ENSMUST00000112621.2	Ccdc93
ENSMUSG00000026361.10	E003	58.6064	0.0231568	0.42444	0.51473	0.973222	11.9323	12.5974	0.158695	chr1	143485108	143485249	142	-	97	71	86	39	26	56	ENSMUST00000162638.2, ENSMUST00000018337.9	Cdc73
ENSMUSG00000026389.17	E003	112.301	0.00168436	0.42008	0.516897	0.973222	17.1279	16.7594	-0.0644281	chr1	120154153	120154361	209	-	138	105	137	87	106	109	ENSMUST00000112641.8, ENSMUST00000112640.8	Steap3
ENSMUSG00000026427.17	E022	2.68517	0.186228	0.422341	0.515771	0.973222	2.32326	2.98642	0.72501	chr1	131101984	131102131	148	+	4	8	1	3	0	2	ENSMUST00000151874.8, ENSMUST00000149119.8	Eif2d
ENSMUSG00000026439.15	E011	48.299	0.00397856	0.41968	0.517097	0.973222	11.0256	11.4531	0.111048	chr1	132417326	132417466	141	+	44	60	61	57	43	31	ENSMUST00000190825.7, ENSMUST00000189786.3, ENSMUST00000187505.7, ENSMUST00000027700.15, ENSMUST00000188575.7, ENSMUST00000190997.7	Rbbp5
ENSMUSG00000026470.15	E002	11.3056	0.0254913	0.424812	0.514545	0.973222	5.17525	5.73832	0.298828	chr1	155034465	155034493	29	+	10	13	24	11	5	9	ENSMUST00000193059.6, ENSMUST00000027743.13	Stx6
ENSMUSG00000026482.14	E001	10.4844	0.0607123	0.426341	0.51379	0.973222	4.8416	5.57773	0.409426	chr1	152392511	152392701	191	-	8	17	21	4	8	9	ENSMUST00000111859.8	Rgl1
ENSMUSG00000026490.19	E066	90.8378	0.00331221	0.425755	0.514079	0.973222	14.9072	15.4892	0.112879	chr1	179987171	179987288	118	+	136	142	111	50	69	70	ENSMUST00000097450.10, ENSMUST00000143176.8, ENSMUST00000212756.2, ENSMUST00000097453.9, ENSMUST00000076687.12, ENSMUST00000111117.8, ENSMUST00000133890.8	Cdc42bpa
ENSMUSG00000026504.18	E008	27.8723	0.0120524	0.418166	0.517853	0.973222	8.24695	8.74559	0.170533	chr1	176672747	176672935	189	+	43	37	38	16	18	25	ENSMUST00000123409.8, ENSMUST00000150429.8, ENSMUST00000027785.15, ENSMUST00000133305.8, ENSMUST00000056773.15	Sdccag8
ENSMUSG00000026504.18	E016	32.2118	0.00639507	0.422617	0.515634	0.973222	9.41741	8.92247	-0.157	chr1	176705556	176705672	117	+	43	45	35	19	30	28	ENSMUST00000123409.8, ENSMUST00000133305.8, ENSMUST00000027785.15	Sdccag8
ENSMUSG00000026565.19	E011	8.21247	0.142005	0.427531	0.513203	0.973222	4.51254	4.79978	0.178421	chr1	165703546	165703617	72	-	9	7	15	2	3	15	ENSMUST00000176004.2, ENSMUST00000160260.9, ENSMUST00000184799.2, ENSMUST00000184643.8, ENSMUST00000027850.15, ENSMUST00000069609.12, ENSMUST00000111427.9, ENSMUST00000160908.8, ENSMUST00000111429.11	Pou2f1
ENSMUSG00000026565.19	E012	6.37365	0.019089	0.419612	0.517131	0.973222	4.40016	3.7501	-0.46197	chr1	165704546	165704634	89	-	6	6	7	5	6	8	ENSMUST00000176004.2, ENSMUST00000160260.9, ENSMUST00000184643.8, ENSMUST00000027850.15, ENSMUST00000069609.12, ENSMUST00000111427.9, ENSMUST00000111426.11, ENSMUST00000160908.8, ENSMUST00000111429.11, ENSMUST00000159212.9, ENSMUST00000194366.6	Pou2f1
ENSMUSG00000026594.15	E031	54.3317	0.0229598	0.417224	0.518325	0.973222	12.1902	11.5737	-0.151725	chr1	156714663	156714750	88	-	94	56	63	45	46	35	ENSMUST00000027886.14, ENSMUST00000188656.7, ENSMUST00000172057.8, ENSMUST00000190762.7, ENSMUST00000171292.8, ENSMUST00000189316.7, ENSMUST00000185198.7, ENSMUST00000191605.7, ENSMUST00000063199.13, ENSMUST00000192343.6, ENSMUST00000190648.7	Ralgps2
ENSMUSG00000026615.15	E043	434.365	0.000849932	0.417139	0.518368	0.973222	32.023	32.4234	0.0392772	chr1	185146527	185146682	156	+	520	610	614	344	325	322	ENSMUST00000046514.13	Eprs
ENSMUSG00000026628.14	E005	54.1883	0.00575754	0.424887	0.514509	0.973222	7.45335	8.10894	0.244626	chr1	190909538	190909643	106	-	114	82	179	11	1	1	ENSMUST00000027941.14, ENSMUST00000195117.2	Atf3
ENSMUSG00000026639.19	E024	4.92353	0.0493442	0.419758	0.517058	0.973222	2.98701	3.4967	0.455035	chr1	193007868	193007931	64	+	10	16	3	2	3	0	ENSMUST00000161526.3, ENSMUST00000016315.16, ENSMUST00000192322.6, ENSMUST00000159955.2, ENSMUST00000194677.6	Lamb3
ENSMUSG00000026663.7	E011	259.358	0.00152326	0.420702	0.516587	0.973222	25.455	24.9666	-0.0591857	chr1	170646816	170647001	186	-	367	400	345	150	187	203	ENSMUST00000027974.7	Atf6
ENSMUSG00000026675.13	E007	95.9743	0.0036235	0.418338	0.517768	0.973222	16.0079	15.5972	-0.0767478	chr1	169787256	169787360	105	-	135	196	37	84	60	92	ENSMUST00000133563.8, ENSMUST00000123230.2, ENSMUST00000111353.4, ENSMUST00000027989.13	Hsd17b7
ENSMUSG00000026687.15	E009	14.6041	0.160531	0.420707	0.516584	0.973222	5.69669	6.72543	0.480731	chr1	167183376	167183459	84	+	29	12	12	4	15	17	ENSMUST00000193091.2	Aldh9a1
ENSMUSG00000026707.16	E010	13.4288	0.0169691	0.42183	0.516025	0.973222	5.7033	6.24066	0.260669	chr2	15044544	15044653	110	-	9	22	16	14	10	12	ENSMUST00000076435.9, ENSMUST00000114715.8, ENSMUST00000028034.15, ENSMUST00000195749.6	Nsun6
ENSMUSG00000026723.11	E006	15.6301	0.017325	0.416586	0.518645	0.973222	6.06508	6.67388	0.277044	chr2	13526074	13526157	84	-	25	16	25	13	12	8	ENSMUST00000028055.11, ENSMUST00000124488.7	Trdmt1
ENSMUSG00000026730.13	E003	90.7603	0.00487149	0.426006	0.513955	0.973222	15.0299	15.6625	0.12158	chr2	12928880	12928902	23	+	130	114	81	87	62	87	ENSMUST00000154269.7, ENSMUST00000114796.9, ENSMUST00000150283.2	Pter
ENSMUSG00000026743.17	E019	46.9163	0.0030081	0.41848	0.517696	0.973222	10.8886	11.2268	0.0892538	chr2	18128530	18128623	94	+	51	58	58	34	43	44	ENSMUST00000028076.15, ENSMUST00000148229.8, ENSMUST00000114680.9, ENSMUST00000154041.8, ENSMUST00000133649.8, ENSMUST00000114671.8	Mllt10
ENSMUSG00000026768.11	E035	9.49584	0.499384	0.417946	0.517963	0.973222	3.95946	5.64276	1.02437	chr2	12261980	12262041	62	-	2	25	24	6	7	0	ENSMUST00000028106.11, ENSMUST00000141477.8, ENSMUST00000172791.8	Itga8
ENSMUSG00000026782.16	E025	1.847	0.0634246	0.419215	0.517329	0.973222	1.88036	2.4053	0.710723	chr1	60509825	60509830	6	+	4	1	4	1	1	1	ENSMUST00000187400.7, ENSMUST00000187709.7, ENSMUST00000189980.7, ENSMUST00000186097.7, ENSMUST00000188618.7, ENSMUST00000185788.7, ENSMUST00000188594.7, ENSMUST00000052332.15	Abi2
ENSMUSG00000026812.17	E033	7.06645	0.0716988	0.420898	0.516489	0.973222	4.54198	3.86407	-0.467169	chr2	28563200	28563341	142	+	5	4	8	5	5	14	ENSMUST00000139642.2, ENSMUST00000153625.8	Tsc1
ENSMUSG00000026848.15	E013	25.9374	0.00838551	0.418296	0.517788	0.973222	7.56003	8.05744	0.184908	chr2	30845780	30845789	10	+	51	51	36	16	12	8	ENSMUST00000156711.8, ENSMUST00000195010.2, ENSMUST00000133544.8, ENSMUST00000135507.8	Tor1b
ENSMUSG00000026848.15	E015	132.383	0.00180985	0.418612	0.517631	0.973222	17.3893	17.8055	0.0702231	chr2	30846460	30846506	47	+	206	251	233	89	55	51	ENSMUST00000135507.8, ENSMUST00000132514.7, ENSMUST00000028199.12, ENSMUST00000155213.8, ENSMUST00000156711.8, ENSMUST00000195010.2, ENSMUST00000133544.8	Tor1b
ENSMUSG00000026849.19	E003	266.114	0.00129361	0.426234	0.513843	0.973222	25.8234	25.3369	-0.0581998	chr2	30851024	30851064	41	-	348	467	343	235	149	170	ENSMUST00000144152.2, ENSMUST00000028200.9, ENSMUST00000137694.8	Tor1a
ENSMUSG00000026867.20	E053	147.051	0.00672557	0.422992	0.515448	0.973222	19.7125	19.0188	-0.106979	chr2	34618343	34618862	520	-	173	154	202	108	124	143	ENSMUST00000113103.9, ENSMUST00000102800.9, ENSMUST00000137528.8, ENSMUST00000169207.2, ENSMUST00000028224.15, ENSMUST00000113099.10	Gapvd1
ENSMUSG00000026869.13	E002	122.822	0.00799536	0.422469	0.515707	0.973222	17.4515	18.1084	0.109741	chr2	34742114	34742454	341	-	159	162	138	136	95	75	ENSMUST00000143456.2, ENSMUST00000028225.12	Psmd5
ENSMUSG00000026874.11	E031	1102.39	0.000575743	0.419456	0.517209	0.973222	48.0931	47.7768	-0.022973	chr2	34909658	34909704	47	-	910	1364	817	1157	1164	1126	ENSMUST00000028233.7	Hc
ENSMUSG00000026875.15	E003	18.1386	0.0151628	0.425152	0.514377	0.973222	5.79343	6.55952	0.359625	chr2	34833270	34834103	834	-	19	24	64	12	1	5	ENSMUST00000172159.8, ENSMUST00000113064.8, ENSMUST00000028234.12	Traf1
ENSMUSG00000026915.17	E026	95.952	0.00425993	0.426077	0.51392	0.973222	16.0346	15.3901	-0.121098	chr2	37517447	37517538	92	-	126	159	102	59	70	89	ENSMUST00000028279.10, ENSMUST00000183690.8, ENSMUST00000072186.12	Strbp
ENSMUSG00000026926.15	E019	226.181	0.00179229	0.422886	0.515501	0.973222	23.9874	23.5662	-0.0537907	chr2	26283309	26283399	91	+	211	289	248	205	201	222	ENSMUST00000076431.13, ENSMUST00000114093.2	Pmpca
ENSMUSG00000026930.16	E027	4.4898	0.0506323	0.417788	0.518043	0.973222	2.95066	3.5361	0.522764	chr2	26234250	26234613	364	+	5	6	13	2	2	2	ENSMUST00000142057.2	Gpsm1
ENSMUSG00000026933.19	E037	10.5039	0.0256285	0.41884	0.517517	0.973222	5.53502	4.96336	-0.315358	chr2	25872794	25873034	241	-	12	9	16	9	12	6	ENSMUST00000134882.8, ENSMUST00000139937.2, ENSMUST00000183461.8, ENSMUST00000114167.9	Camsap1
ENSMUSG00000026946.10	E016	10.8853	0.0133377	0.425092	0.514407	0.973222	5.14032	5.63263	0.264614	chr2	51862983	51862985	3	-	11	18	14	10	4	12	ENSMUST00000112705.9, ENSMUST00000145481.8	Nmi
ENSMUSG00000026950.19	E070	8.38826	0.142833	0.423299	0.515296	0.973222	4.20641	5.25783	0.6451	chr2	52094636	52094740	105	-	3	24	4	1	10	10	ENSMUST00000075301.10, ENSMUST00000238288.2, ENSMUST00000036934.12, ENSMUST00000238749.2, ENSMUST00000028320.14	Neb
ENSMUSG00000026958.14	E021	45.1109	0.0638022	0.423138	0.515375	0.973222	11.5097	10.2606	-0.335136	chr2	25245715	25245733	19	-	75	61	38	34	21	54	ENSMUST00000144218.8, ENSMUST00000139108.8, ENSMUST00000133253.8, ENSMUST00000135473.2, ENSMUST00000131665.8, ENSMUST00000139971.8, ENSMUST00000150305.2, ENSMUST00000125248.2, ENSMUST00000028332.8	Dpp7
ENSMUSG00000026974.12	E007	90.7849	0.00765401	0.425027	0.514439	0.973222	14.937	15.5389	0.116448	chr2	24848930	24849278	349	+	102	136	143	75	77	43	ENSMUST00000148042.3, ENSMUST00000028350.9	Zmynd19
ENSMUSG00000026977.18	E019	21.2842	0.02833	0.423722	0.515086	0.973222	7.12732	7.84086	0.276744	chr2	60073481	60073900	420	+	21	20	39	15	15	22	ENSMUST00000126986.2	Marchf7
ENSMUSG00000026986.15	E006	127.621	0.00266332	0.426849	0.513539	0.973222	17.8775	18.3331	0.0748311	chr2	23909114	23909221	108	-	127	184	139	91	93	152	ENSMUST00000051416.12, ENSMUST00000114498.8, ENSMUST00000114497.2	Hnmt
ENSMUSG00000026987.17	E022	20.955	0.0344087	0.424026	0.514935	0.973222	7.06572	7.80398	0.28823	chr2	59752487	59752561	75	-	30	18	30	24	16	12	ENSMUST00000090925.13, ENSMUST00000112550.8, ENSMUST00000152639.8	Baz2b
ENSMUSG00000027079.16	E004	217.173	0.00804519	0.418797	0.517538	0.973222	23.1064	23.6718	0.0732964	chr2	84553468	84554561	1094	-	242	318	240	223	170	157	ENSMUST00000165219.9, ENSMUST00000028475.9, ENSMUST00000138231.2	Clp1
ENSMUSG00000027111.17	E024	13.6514	0.0408066	0.415614	0.519134	0.973222	5.32954	6.02383	0.354404	chr2	71668612	71668772	161	+	31	18	23	9	6	4	ENSMUST00000112101.8, ENSMUST00000155249.2, ENSMUST00000238991.2, ENSMUST00000028522.10, ENSMUST00000155596.2	Itga6
ENSMUSG00000027170.13	E005	433.298	0.0012248	0.418093	0.51789	0.973222	32.445	32.0985	-0.0339462	chr2	104831616	104831759	144	-	393	579	514	460	349	365	ENSMUST00000111110.3, ENSMUST00000131266.2, ENSMUST00000028592.12	Eif3m
ENSMUSG00000027176.9	E013	33.4996	0.00418644	0.417621	0.518127	0.973222	9.13342	9.61677	0.150016	chr2	104477069	104477195	127	+	42	35	45	32	26	27	ENSMUST00000028599.8	Cstf3
ENSMUSG00000027198.17	E033	90.3588	0.00188274	0.427823	0.513059	0.973222	15.0421	15.5257	0.093294	chr2	93652732	93652890	159	-	101	118	95	72	75	93	ENSMUST00000028623.13, ENSMUST00000184931.8, ENSMUST00000125407.8, ENSMUST00000111248.8, ENSMUST00000125027.2, ENSMUST00000123649.8, ENSMUST00000157046.2, ENSMUST00000145838.8	Ext2
ENSMUSG00000027200.18	E034	31.7012	0.0220486	0.421778	0.516051	0.973222	9.52701	8.75087	-0.247107	chr2	124504124	124504279	156	+	54	32	39	40	15	20	ENSMUST00000077847.12, ENSMUST00000132088.2, ENSMUST00000103239.10, ENSMUST00000103238.2, ENSMUST00000103240.9	Sema6d
ENSMUSG00000027210.21	E010	8.66177	0.213473	0.424221	0.514839	0.973222	4.49702	5.00349	0.30858	chr2	115697291	115697356	66	-	9	8	17	1	14	4	ENSMUST00000110906.9, ENSMUST00000118654.8, ENSMUST00000110908.9, ENSMUST00000120995.8, ENSMUST00000110907.8, ENSMUST00000151279.8, ENSMUST00000074285.8	Meis2
ENSMUSG00000027215.14	E005	818.232	0.000281479	0.420441	0.516717	0.973222	42.4874	42.9137	0.0335613	chr2	93250028	93250174	147	-	1052	1360	912	650	575	628	ENSMUST00000028644.11, ENSMUST00000099696.8, ENSMUST00000116457.9, ENSMUST00000126772.2	Cd82
ENSMUSG00000027222.15	E002	24.9853	0.0272965	0.417932	0.517971	0.973222	7.78306	8.39811	0.220797	chr2	92205651	92205837	187	+	25	37	22	24	29	15	ENSMUST00000028650.9	Pex16
ENSMUSG00000027248.14	E012	2209.97	0.000348058	0.415828	0.519026	0.973222	63.4891	63.0556	-0.0266748	chr2	121262755	121262880	126	+	1857	2784	1921	2250	2069	2355	ENSMUST00000028683.14, ENSMUST00000135079.2	Pdia3
ENSMUSG00000027259.16	E004	13.7457	0.00881977	0.418221	0.517826	0.973222	6.2745	5.75953	-0.247932	chr2	120970925	120970933	9	+	17	17	13	12	12	13	ENSMUST00000110665.8, ENSMUST00000146750.8, ENSMUST00000028702.10, ENSMUST00000130221.8	Adal
ENSMUSG00000027272.6	E006	26.5156	0.0263782	0.42409	0.514903	0.973222	7.99843	8.73691	0.256481	chr2	120701470	120701526	57	-	41	33	27	29	16	20	ENSMUST00000028728.6, ENSMUST00000153868.2	Ubr1
ENSMUSG00000027287.15	E015	105.229	0.0111473	0.426559	0.513682	0.973222	16.849	16.1187	-0.131091	chr2	120416722	120416748	27	+	113	104	160	97	73	102	ENSMUST00000028743.10, ENSMUST00000110711.9, ENSMUST00000116437.8, ENSMUST00000142278.2, ENSMUST00000150611.8, ENSMUST00000137144.2, ENSMUST00000153580.8	Snap23
ENSMUSG00000027288.17	E039	60.2409	0.00226358	0.416046	0.518917	0.973222	12.7405	12.2261	-0.120652	chr2	120376383	120376385	3	-	83	83	75	39	49	49	ENSMUST00000055241.13, ENSMUST00000135625.8, ENSMUST00000167241.2	Zfp106
ENSMUSG00000027291.16	E013	66.7932	0.00704925	0.418413	0.51773	0.973222	12.961	13.4236	0.102833	chr2	120152339	120152441	103	-	72	64	99	62	43	71	ENSMUST00000028752.8, ENSMUST00000145193.2, ENSMUST00000102501.10, ENSMUST00000147085.8, ENSMUST00000129857.8	Vps39
ENSMUSG00000027303.19	E003	68.8551	0.0118936	0.42757	0.513184	0.973222	13.6591	13.048	-0.134264	chr2	130292464	130292478	15	+	78	59	93	62	61	65	ENSMUST00000028769.14, ENSMUST00000077303.4, ENSMUST00000230981.2	Ptpra
ENSMUSG00000027314.7	E006	12.8866	0.013722	0.42578	0.514067	0.973222	5.98012	5.47646	-0.254642	chr2	119159019	119159073	55	+	15	8	11	12	7	23	ENSMUST00000127102.2, ENSMUST00000102517.4	Dll4
ENSMUSG00000027333.19	E024	37.2875	0.022716	0.417612	0.518131	0.973222	8.78957	9.63144	0.266011	chr2	131363979	131364067	89	+	62	74	69	15	14	18	ENSMUST00000151143.2, ENSMUST00000183947.8, ENSMUST00000110186.9, ENSMUST00000028806.12, ENSMUST00000183881.2, ENSMUST00000110181.8, ENSMUST00000110180.2, ENSMUST00000110179.9, ENSMUST00000151627.8	Smox
ENSMUSG00000027342.15	E002	271.721	0.000626301	0.424358	0.51477	0.973222	26.1649	25.8078	-0.0421303	chr2	132091694	132091796	103	-	312	380	381	261	179	198	ENSMUST00000028817.7, ENSMUST00000140338.2	Pcna
ENSMUSG00000027379.15	E009	2.29859	0.0823436	0.427261	0.513336	0.973222	1.73213	2.65322	1.23093	chr2	127647200	127647315	116	-	3	3	8	2	0	0	ENSMUST00020183811.1, ENSMUST00000028858.9	Bub1
ENSMUSG00000027395.16	E018	2.90687	0.0439612	0.41998	0.516947	0.973222	3.03784	2.55495	-0.499866	chr2	128963631	128964025	395	+	3	3	4	4	1	3	ENSMUST00000147727.2	Polr1b
ENSMUSG00000027398.14	E011	12.091	0.288441	0.425513	0.514199	0.973222	5.49395	5.33248	-0.0863143	chr2	129212204	129212265	62	-	25	11	26	18	0	1	ENSMUST00000028881.14, ENSMUST00000155994.2	Il1b
ENSMUSG00000027411.18	E033	53.7137	0.00374857	0.427747	0.513096	0.973222	11.5705	12.1215	0.135983	chr2	130283528	130283536	9	+	62	73	60	54	49	34	ENSMUST00000125098.2, ENSMUST00000028900.11	Vps16
ENSMUSG00000027433.6	E003	153.025	0.00999547	0.421792	0.516044	0.973222	19.2666	20.0904	0.125163	chr2	146866635	146866746	112	+	238	174	218	104	91	142	ENSMUST00000028921.6	Xrn2
ENSMUSG00000027456.9	E007	1.82489	0.222691	0.426508	0.513707	0.973222	2.40242	1.93613	-0.622892	chr2	151429242	151429413	172	+	4	2	1	0	4	0	ENSMUST00000028950.9	Sdcbp2
ENSMUSG00000027472.15	E007	102.121	0.00154118	0.420704	0.516586	0.973222	16.0579	16.4687	0.0746842	chr2	152854303	152854375	73	-	121	124	118	103	67	98	ENSMUST00000123083.2, ENSMUST00000028972.9, ENSMUST00000140853.2, ENSMUST00000151392.2, ENSMUST00000150545.8, ENSMUST00000152072.2	Pdrg1
ENSMUSG00000027479.15	E011	889.998	0.00836056	0.415961	0.518959	0.973222	43.735	44.895	0.0889416	chr2	153608794	153615230	6437	+	1143	1167	1131	795	666	665	ENSMUST00000028981.9	Mapre1
ENSMUSG00000027506.16	E008	47.6343	0.0140638	0.418814	0.517529	0.973222	11.3143	10.6613	-0.173458	chr3	8996199	8996234	36	-	51	64	104	45	27	18	ENSMUST00000134788.8, ENSMUST00000120143.8, ENSMUST00000063496.14, ENSMUST00000094381.11, ENSMUST00000145905.8, ENSMUST00000121038.8, ENSMUST00000091355.12, ENSMUST00000091354.12	Tpd52
ENSMUSG00000027546.16	E015	204.313	0.00074821	0.424069	0.514914	0.973222	22.8447	22.3989	-0.0595635	chr2	168495414	168495497	84	-	286	307	270	191	114	137	ENSMUST00000109177.8, ENSMUST00000178504.8, ENSMUST00000109175.9, ENSMUST00000109176.8, ENSMUST00000029060.11	Atp9a
ENSMUSG00000027570.16	E035	1.55425	0.104904	0.424265	0.514816	0.973222	2.34235	1.66284	-0.988978	chr2	180257270	180257416	147	+	2	0	2	2	2	1	ENSMUST00000165879.8, ENSMUST00000103059.2, ENSMUST00000132527.9	Col9a3
ENSMUSG00000027575.20	E005	31.4271	0.0657945	0.427505	0.513216	0.973222	8.45365	9.61209	0.373377	chr2	180609060	180609069	10	+	65	24	45	32	17	17	ENSMUST00000108861.8, ENSMUST00000029092.13, ENSMUST00000136590.8, ENSMUST00000108862.8, ENSMUST00000145629.8	Arfgap1
ENSMUSG00000027597.16	E001	5552.31	0.000875806	0.421341	0.516269	0.973222	86.3611	86.9196	0.0301452	chr2	154901230	154902500	1271	-	5643	7049	4399	6053	4943	5384	ENSMUST00000054607.16	Ahcy
ENSMUSG00000027598.17	E033	144.089	0.00115661	0.423038	0.515425	0.973222	18.8837	19.2813	0.0621552	chr2	155059911	155060007	97	+	151	164	150	108	156	139	ENSMUST00000109685.8, ENSMUST00000029126.15	Itch
ENSMUSG00000027605.19	E008	647.167	0.000381234	0.423319	0.515286	0.973222	32.3334	31.8302	-0.0495401	chr2	155391111	155391140	30	+	176	325	81	1291	610	1028	ENSMUST00000131054.2, ENSMUST00000065973.9, ENSMUST00000029135.15, ENSMUST00000103142.12	Acss2
ENSMUSG00000027610.18	E022	332.135	0.000472636	0.42441	0.514745	0.973222	27.8113	27.3236	-0.0546373	chr2	155420632	155420707	76	-	553	600	517	193	163	171	ENSMUST00000157008.8, ENSMUST00000079691.13, ENSMUST00000130881.8, ENSMUST00000126322.8, ENSMUST00000176415.8, ENSMUST00000137305.2, ENSMUST00000155347.2	Gss
ENSMUSG00000027615.15	E005	22.6987	0.0488034	0.422658	0.515614	0.973222	8.14548	7.3501	-0.298134	chr3	20056487	20056577	91	-	15	30	33	32	17	13	ENSMUST00000141308.8, ENSMUST00000130171.8, ENSMUST00000012580.13, ENSMUST00000139446.2, ENSMUST00000108321.2	Hps3
ENSMUSG00000027634.15	E008	41.2227	0.0113574	0.417082	0.518397	0.973222	10.1068	10.649	0.152299	chr2	156773350	156773385	36	-	52	67	34	33	45	24	ENSMUST00000072298.13, ENSMUST00000069600.13, ENSMUST00000149599.2, ENSMUST00000156491.8	Ndrg3
ENSMUSG00000027641.14	E010	10.0869	0.0136478	0.415829	0.519026	0.973222	5.38457	4.83239	-0.312951	chr2	157016695	157016827	133	-	12	11	22	8	4	8	ENSMUST00000154721.8, ENSMUST00000029170.8	Rbl1
ENSMUSG00000027652.16	E032	27.9994	0.0109188	0.416927	0.518474	0.973222	8.26093	8.80285	0.184582	chr2	158292109	158292230	122	+	46	28	42	19	16	26	ENSMUST00000109486.9, ENSMUST00000046274.12, ENSMUST00000109485.9, ENSMUST00000141497.2	Ralgapb
ENSMUSG00000027669.15	E004	13.66	0.036553	0.42175	0.516065	0.973222	6.23415	5.78168	-0.218142	chr3	32641710	32641854	145	-	16	7	25	16	8	12	ENSMUST00000155737.8, ENSMUST00000184130.7, ENSMUST00000108234.8, ENSMUST00000152901.8	Gnb4
ENSMUSG00000027695.17	E032	20.4605	0.0122403	0.419496	0.517188	0.973222	7.04242	7.55489	0.203688	chr3	28139935	28140063	129	+	24	17	22	24	18	18	ENSMUST00000120834.8, ENSMUST00000148827.8, ENSMUST00000131842.2, ENSMUST00000067757.11, ENSMUST00000123539.8	Pld1
ENSMUSG00000027699.20	E022	6.88106	0.0254672	0.425165	0.514371	0.973222	3.88295	3.5147	-0.287872	chr3	27185934	27186053	120	-	17	6	18	2	2	2	ENSMUST00000108296.6, ENSMUST00000124727.2, ENSMUST00000108300.8, ENSMUST00000184113.8, ENSMUST00000176242.9, ENSMUST00000108298.9	Ect2
ENSMUSG00000027706.9	E010	1479.92	0.000717257	0.421873	0.516004	0.973222	54.3847	54.8762	0.0328384	chr3	30872649	30872999	351	+	1804	2163	1435	1179	1184	1397	ENSMUST00000029256.9	Sec62
ENSMUSG00000027709.10	E025	235.264	0.00426181	0.420125	0.516875	0.973222	24.4296	23.7723	-0.0829349	chr3	36039135	36039242	108	-	253	248	201	289	202	219	ENSMUST00000199113.5, ENSMUST00000200163.2, ENSMUST00000200162.2, ENSMUST00000029259.10, ENSMUST00000198515.5	Mccc1
ENSMUSG00000027810.15	E009	166.969	0.0024915	0.417999	0.517937	0.973222	20.3487	20.8041	0.0663747	chr3	58447011	58447067	57	+	186	199	197	148	159	133	ENSMUST00000135876.8, ENSMUST00000138848.2, ENSMUST00000029387.15, ENSMUST00000137469.8	Eif2a
ENSMUSG00000027829.16	E011	161.265	0.00113281	0.417783	0.518045	0.973222	20.0423	20.4578	0.061465	chr3	65855683	65855824	142	-	179	185	224	134	130	144	ENSMUST00000122919.8, ENSMUST00000144810.8, ENSMUST00000154585.8, ENSMUST00000129002.8, ENSMUST00000029416.14, ENSMUST00000142153.8, ENSMUST00000135719.8	Ccnl1
ENSMUSG00000027835.12	E014	49.8848	0.0243853	0.416863	0.518506	0.973222	11.007	11.7665	0.194847	chr3	75440898	75440901	4	-	52	93	68	52	24	32	ENSMUST00000161137.8, ENSMUST00000162138.2, ENSMUST00000159217.2	Pdcd10
ENSMUSG00000027843.14	E004	3.129	0.308673	0.418471	0.517701	0.973222	3.093	2.6188	-0.480568	chr3	103767704	103767806	103	+	5	0	7	0	4	3	ENSMUST00000146071.8, ENSMUST00000029433.9	Ptpn22
ENSMUSG00000027882.19	E003	102.338	0.00609989	0.424332	0.514783	0.973222	16.5063	16.0123	-0.0898426	chr3	108702118	108702187	70	-	113	150	105	82	83	99	ENSMUST00000102621.11, ENSMUST00000124782.8	Stxbp3
ENSMUSG00000027900.16	E009	2.87727	0.058373	0.426099	0.513909	0.973222	2.45155	2.96298	0.547085	chr3	106456222	106456301	80	+	7	3	4	3	0	2	ENSMUST00000151465.2	Dram2
ENSMUSG00000027953.14	E003	121.988	0.00206629	0.422591	0.515647	0.973222	17.4967	17.9119	0.0696519	chr3	89175980	89176099	120	-	152	167	153	104	84	104	ENSMUST00000029565.11, ENSMUST00000132445.8, ENSMUST00000107460.8, ENSMUST00000185119.8, ENSMUST00000133575.8, ENSMUST00000148095.2, ENSMUST00000144777.8	Slc50a1
ENSMUSG00000027959.15	E023	5.76979	0.0924714	0.427027	0.513452	0.973222	4.25331	3.62655	-0.460639	chr3	116415032	116415107	76	+	2	10	8	8	2	6	ENSMUST00000198311.5, ENSMUST00000197335.2, ENSMUST00000029571.13, ENSMUST00000198386.5	Sass6
ENSMUSG00000028005.14	E006	31.3331	0.0158369	0.418407	0.517733	0.973222	8.85444	9.29224	0.140322	chr3	81942049	81942203	155	-	47	32	39	25	18	34	ENSMUST00000192508.2, ENSMUST00000029635.14, ENSMUST00000193597.2	Gucy1b1
ENSMUSG00000028008.11	E009	13.733	0.0344099	0.426974	0.513477	0.973222	5.68066	6.29931	0.299272	chr3	81911753	81911990	238	+	20	20	7	8	20	8	ENSMUST00000107736.2, ENSMUST00000029641.10	Asic5
ENSMUSG00000028013.17	E022	11.1469	0.0490429	0.423722	0.515085	0.973222	5.18871	5.71162	0.277818	chr3	133079454	133080208	755	+	12	16	14	9	3	16	ENSMUST00000196807.2	Ppa2
ENSMUSG00000028018.16	E005	4.74947	0.108156	0.416498	0.51869	0.973222	3.30118	3.84761	0.442484	chr3	132701927	132701957	31	-	9	6	3	7	1	4	ENSMUST00000080583.6, ENSMUST00000029651.11, ENSMUST00000160402.8	Gstcd
ENSMUSG00000028028.12	E001	4.12914	0.0568687	0.415787	0.519047	0.973222	2.98315	3.3363	0.323122	chr3	127463959	127464047	89	-	6	8	8	4	0	2	ENSMUST00000198955.5, ENSMUST00000029662.12	Alpk1
ENSMUSG00000028059.17	E050	46.275	0.022976	0.420401	0.516737	0.973222	7.74515	8.764	0.358865	chr3	88540602	88540674	73	+	86	52	167	5	10	5	ENSMUST00000170653.9, ENSMUST00000176500.8, ENSMUST00000177091.2, ENSMUST00000107510.10, ENSMUST00000176123.2, ENSMUST00000175903.9, ENSMUST00000175911.8, ENSMUST00000177023.8, ENSMUST00000176243.8, ENSMUST00000029694.14, ENSMUST00000177498.8, ENSMUST00000177418.8, ENSMUST00000176539.8, ENSMUST00000176401.8, ENSMUST00000176079.8, ENSMUST00000177303.8, ENSMUST00000176804.8, ENSMUST00000176528.8, ENSMUST00000175779.8	Arhgef2
ENSMUSG00000028062.16	E011	111.566	0.00127238	0.418998	0.517438	0.973222	16.7528	17.1942	0.0770457	chr3	88460201	88460331	131	-	115	153	116	122	86	94	ENSMUST00000145172.2, ENSMUST00000029698.15	Lamtor2
ENSMUSG00000028063.16	E008	28.6975	0.0197415	0.419637	0.517118	0.973222	7.91973	8.5349	0.217213	chr3	88390172	88390511	340	-	38	67	49	18	9	13	ENSMUST00000147537.6	Lmna
ENSMUSG00000028064.18	E036	7.94449	0.100625	0.41947	0.517202	0.973222	4.2354	4.89234	0.416864	chr3	88362565	88362587	23	-	9	7	12	3	11	6	ENSMUST00000184487.8	Sema4a
ENSMUSG00000028068.15	E036	1.99456	0.0840196	0.417637	0.518119	0.973222	1.85996	1.68754	-0.280783	chr3	88016114	88016277	164	+	3	1	9	1	0	0	ENSMUST00000194772.2, ENSMUST00000194440.2, ENSMUST00000071812.11	Iqgap3
ENSMUSG00000028080.17	E027	31.368	0.0437376	0.419097	0.517388	0.973222	9.30483	8.66803	-0.206095	chr3	86258510	86258663	154	+	17	30	44	32	28	36	ENSMUST00000107635.7, ENSMUST00000194759.6, ENSMUST00000192145.6, ENSMUST00000212390.2, ENSMUST00000195966.2	Lrba
ENSMUSG00000028085.13	E021	103.889	0.00786079	0.42063	0.516623	0.973222	16.0185	16.6781	0.119334	chr3	85561466	85562929	1464	+	129	119	109	83	95	99	ENSMUST00000127348.8	Gatb
ENSMUSG00000028101.19	E025	38.2774	0.00568261	0.42443	0.514735	0.973222	10.2358	9.79465	-0.128317	chr3	96609490	96609563	74	+	31	55	42	38	32	36	ENSMUST00000161296.2, ENSMUST00000162707.9, ENSMUST00000107076.10, ENSMUST00000162934.8, ENSMUST00000064900.16, ENSMUST00000107077.4	Pias3
ENSMUSG00000028126.17	E005	27.7144	0.0144457	0.415418	0.519232	0.973222	8.79793	8.30548	-0.167336	chr3	94967795	94967840	46	-	34	34	29	27	16	31	ENSMUST00000107232.9, ENSMUST00000107233.9, ENSMUST00000005768.8, ENSMUST00000107236.9	Pip5k1a
ENSMUSG00000028158.15	E012	1048.78	0.00211834	0.417851	0.518012	0.973222	47.4724	46.8254	-0.0475158	chr3	137819817	137819974	158	-	1194	1243	652	1220	858	1123	ENSMUST00000029805.13, ENSMUST00000098580.6	Mttp
ENSMUSG00000028186.15	E012	5974.74	0.000235784	0.415804	0.519038	0.973222	88.2546	87.9239	-0.017753	chr3	146318104	146318154	51	+	4965	6488	4940	6537	5647	6795	ENSMUST00000199489.5, ENSMUST00000029837.14, ENSMUST00000138921.2, ENSMUST00000121133.2	Uox
ENSMUSG00000028186.15	E015	9906.39	0.000111996	0.426477	0.513723	0.973222	102.097	101.847	-0.0129399	chr3	146330219	146330402	184	+	8043	10776	8411	10509	9379	11526	ENSMUST00000199489.5, ENSMUST00000029837.14, ENSMUST00000121133.2	Uox
ENSMUSG00000028218.20	E005	62.1401	0.0219619	0.421775	0.516053	0.973222	13.1486	12.3519	-0.183088	chr4	12155649	12155710	62	-	48	93	73	65	33	72	ENSMUST00000172728.2, ENSMUST00000087052.11, ENSMUST00000177837.8, ENSMUST00000108285.9	Cibar1
ENSMUSG00000028218.20	E015	7.50567	0.10111	0.42488	0.514512	0.973222	4.09043	4.755	0.435181	chr4	12165772	12168178	2407	-	14	6	11	6	8	2	ENSMUST00000126808.8	Cibar1
ENSMUSG00000028228.6	E019	48.603	0.00341504	0.417528	0.518173	0.973222	11.4013	11.056	-0.0897777	chr4	19570001	19570083	83	-	47	52	58	49	47	41	ENSMUST00000108254.2, ENSMUST00000029885.5	Cpne3
ENSMUSG00000028245.16	E031	66.0579	0.00651723	0.417694	0.51809	0.973222	12.8093	13.4056	0.133392	chr4	6424879	6424987	109	-	102	69	82	61	46	52	ENSMUST00000143983.2, ENSMUST00000143704.8, ENSMUST00000143566.8, ENSMUST00000029910.12	Nsmaf
ENSMUSG00000028248.16	E020	44.9147	0.00634599	0.421671	0.516105	0.973222	10.4898	11.0286	0.146086	chr4	21859308	21860468	1161	+	41	38	55	48	36	51	ENSMUST00000152666.8	Pnisr
ENSMUSG00000028248.16	E030	109.565	0.00174701	0.417504	0.518185	0.973222	16.3893	16.8529	0.0825469	chr4	21870352	21870405	54	+	109	111	98	106	106	122	ENSMUST00000108229.2, ENSMUST00000098238.9, ENSMUST00000029911.12, ENSMUST00000185001.8	Pnisr
ENSMUSG00000028268.15	E018	116.242	0.00159327	0.42557	0.514171	0.973222	16.9659	17.3126	0.0599684	chr3	142272107	142272352	246	+	162	192	179	143	38	46	ENSMUST00000029935.14, ENSMUST00000106222.9, ENSMUST00000106221.8	Gbp3
ENSMUSG00000028293.15	E017	11.7672	0.0172165	0.423726	0.515084	0.973222	5.29726	5.84617	0.285318	chr4	34687397	34687438	42	-	11	22	11	7	12	10	ENSMUST00000029970.14	Slc35a1
ENSMUSG00000028309.15	E027	46.7794	0.0046638	0.418522	0.517675	0.973222	11.3146	10.8596	-0.119789	chr4	49650252	49650262	11	+	41	62	69	51	33	35	ENSMUST00000167496.8, ENSMUST00000029989.11	Rnf20
ENSMUSG00000028339.18	E046	10.5576	0.0354733	0.415885	0.518997	0.973222	4.90164	4.42517	-0.295666	chr4	47299714	47299806	93	+	4	3	7	22	5	18	ENSMUST00000102917.11, ENSMUST00000107731.9, ENSMUST00000082303.13	Col15a1
ENSMUSG00000028339.18	E047	11.3772	0.0940026	0.427391	0.513272	0.973222	5.06488	4.57672	-0.293065	chr4	47300470	47300614	145	+	2	5	8	17	8	23	ENSMUST00000102917.11, ENSMUST00000107731.9, ENSMUST00000082303.13	Col15a1
ENSMUSG00000028373.17	E006	4.99332	0.286664	0.427031	0.513449	0.973222	4.13056	3.14767	-0.785075	chr4	65460888	65461021	134	-	1	5	9	9	6	0	ENSMUST00000084496.3, ENSMUST00000068214.11	Astn2
ENSMUSG00000028394.10	E001	499.371	0.00297047	0.424723	0.51459	0.973222	34.6356	34.0803	-0.0516735	chr4	62440886	62442347	1462	-	602	711	668	402	377	378	ENSMUST00000030091.10, ENSMUST00000128100.2	Pole3
ENSMUSG00000028394.10	E005	124.804	0.00404417	0.415499	0.519191	0.973222	18.216	17.6007	-0.102099	chr4	62442987	62443072	86	-	145	200	144	123	94	79	ENSMUST00000030091.10, ENSMUST00000128100.2, ENSMUST00000129930.2	Pole3
ENSMUSG00000028402.19	E020	61.738	0.00319706	0.418508	0.517682	0.973222	12.1971	12.7113	0.120884	chr4	81210656	81210795	140	-	51	57	55	79	57	65	ENSMUST00000129732.2, ENSMUST00000102830.10, ENSMUST00000107262.8, ENSMUST00000107258.9, ENSMUST00000220807.2, ENSMUST00000131547.2, ENSMUST00000134726.8	Mpdz
ENSMUSG00000028431.12	E027	22.7791	0.0129405	0.419714	0.51708	0.973222	7.46195	7.96578	0.189577	chr4	56775425	56775540	116	-	30	23	31	14	23	19	ENSMUST00000030140.3	Elp1
ENSMUSG00000028455.16	E026	2.22959	0.810475	0.420497	0.516689	0.973222	1.93666	2.92861	1.19395	chr4	43030536	43030593	58	-	0	9	2	0	0	4	ENSMUST00000126026.2, ENSMUST00000135660.8, ENSMUST00000143371.8	Stoml2
ENSMUSG00000028456.19	E042	12.2033	0.154121	0.425403	0.514253	0.973222	6.03106	5.33765	-0.35348	chr4	43239846	43239961	116	+	10	32	6	11	13	5	ENSMUST00000079978.13, ENSMUST00000163653.8, ENSMUST00000207708.2, ENSMUST00000107953.9, ENSMUST00000107952.9, ENSMUST00000207569.2, ENSMUST00000149945.3	Unc13b
ENSMUSG00000028465.17	E014	297.625	0.00179146	0.427007	0.513461	0.973222	26.8247	27.4112	0.06664	chr4	43536524	43536670	147	-	386	384	371	291	223	205	ENSMUST00000030187.14	Tln1
ENSMUSG00000028468.16	E015	32.3509	0.0228525	0.419107	0.517383	0.973222	9.52963	8.88568	-0.203476	chr4	43580920	43580923	4	+	47	28	30	40	20	32	ENSMUST00000030190.9, ENSMUST00000131178.8, ENSMUST00000117140.8, ENSMUST00000107886.9	Rgp1
ENSMUSG00000028476.14	E023	16.7579	0.0123901	0.419464	0.517205	0.973222	6.22746	5.87713	-0.167641	chr4	43942383	43942429	47	+	7	6	14	21	20	25	ENSMUST00000030198.7, ENSMUST00000128463.8	Reck
ENSMUSG00000028542.18	E006	42.3533	0.00305505	0.423536	0.515178	0.973222	10.107	10.5961	0.137737	chr4	117692530	117692593	64	+	60	73	63	26	24	29	ENSMUST00000149168.2, ENSMUST00000030269.14	Slc6a9
ENSMUSG00000028542.18	E024	115.661	0.00121298	0.420683	0.516596	0.973222	17.3422	16.8736	-0.0811918	chr4	117714625	117714670	46	+	173	183	149	85	69	83	ENSMUST00000149168.2, ENSMUST00000169990.8, ENSMUST00000163288.2, ENSMUST00000063857.11, ENSMUST00000030269.14, ENSMUST00000132043.9, ENSMUST00000169885.8	Slc6a9
ENSMUSG00000028556.16	E021	2.30824	0.419553	0.415948	0.518966	0.973222	2.82747	2.03471	-0.949902	chr4	98835001	98836623	1623	-	3	0	3	0	5	2	ENSMUST00000205484.2	Dock7
ENSMUSG00000028556.16	E047	25.3787	0.0502753	0.421962	0.51596	0.973222	8.55953	7.80009	-0.269758	chr4	98877240	98877353	114	-	36	15	38	36	19	12	ENSMUST00000030286.14, ENSMUST00000124466.8, ENSMUST00000075836.12, ENSMUST00000205650.2, ENSMUST00000127417.3	Dock7
ENSMUSG00000028572.14	E015	181.385	0.00115338	0.423965	0.514965	0.973222	21.6022	21.1811	-0.059215	chr4	95891719	95891856	138	+	228	228	182	147	187	138	ENSMUST00000146947.8, ENSMUST00000125627.8, ENSMUST00000141448.8, ENSMUST00000030306.14	Hook1
ENSMUSG00000028580.16	E001	1.67316	0.355502	0.421721	0.516079	0.973222	2.51509	1.6743	-1.17458	chr4	130390632	130390669	38	+	0	2	2	5	1	0	ENSMUST00000030315.13	Pum1
ENSMUSG00000028580.16	E002	1.67316	0.355502	0.421721	0.516079	0.973222	2.51509	1.6743	-1.17458	chr4	130390670	130390676	7	+	0	2	2	5	1	0	ENSMUST00000030315.13, ENSMUST00000105991.9, ENSMUST00000105992.9	Pum1
ENSMUSG00000028580.16	E031	147.728	0.00298974	0.419045	0.517414	0.973222	19.7419	19.1642	-0.088705	chr4	130501723	130501915	193	+	187	199	154	155	109	113	ENSMUST00000097862.3, ENSMUST00000030315.13, ENSMUST00000105992.9, ENSMUST00000105991.9, ENSMUST00000097864.9	Pum1
ENSMUSG00000028581.18	E029	521.15	0.00198885	0.424327	0.514786	0.973222	34.4141	33.5807	-0.0782288	chr4	130662390	130663452	1063	+	677	590	1328	454	185	206	ENSMUST00000151698.8	Laptm5
ENSMUSG00000028583.15	E001	5.98154	0.747834	0.419602	0.517136	0.973222	4.82084	3.2307	-1.15661	chr4	142994001	142994915	915	-	5	6	7	10	6	2	ENSMUST00000030317.14	Pdpn
ENSMUSG00000028609.7	E005	125.312	0.00160493	0.423727	0.515083	0.973222	18.1682	17.7205	-0.0741582	chr4	107742114	107742196	83	+	119	175	157	121	110	92	ENSMUST00000030348.6, ENSMUST00000141376.2	Magoh
ENSMUSG00000028609.7	E007	5.2513	0.0669472	0.419461	0.517206	0.973222	3.40016	4.04906	0.504621	chr4	107744585	107744621	37	+	2	12	9	3	2	6	ENSMUST00000030348.6	Magoh
ENSMUSG00000028617.11	E011	139.529	0.00177154	0.419332	0.51727	0.973222	19.1457	18.6545	-0.0774766	chr4	107098099	107098217	119	-	144	175	155	158	114	109	ENSMUST00000137837.2, ENSMUST00000030360.11	Lrrc42
ENSMUSG00000028633.8	E008	2.17228	0.323725	0.422381	0.515751	0.973222	2.52699	2.04089	-0.616737	chr4	120399825	120399906	82	-	0	9	3	2	1	0	ENSMUST00000147980.2, ENSMUST00000140891.2	Ctps
ENSMUSG00000028639.15	E006	19.273	0.0228661	0.417902	0.517986	0.973222	6.86926	7.40265	0.216802	chr4	119136409	119136647	239	-	27	20	25	24	14	10	ENSMUST00000145976.2	Ybx1
ENSMUSG00000028641.17	E034	37.1262	0.00664659	0.41699	0.518443	0.973222	9.57694	10.0786	0.148653	chr4	119105088	119105117	30	+	54	55	46	29	23	29	ENSMUST00000030393.13, ENSMUST00000081606.7, ENSMUST00000102662.11, ENSMUST00000127087.2, ENSMUST00000121111.9, ENSMUST00000142361.8, ENSMUST00000153940.8, ENSMUST00000136278.8	P3h1
ENSMUSG00000028646.17	E014	71.5145	0.0227908	0.42623	0.513845	0.973222	13.0571	13.7977	0.161877	chr4	123829331	123829339	9	+	94	98	134	62	48	26	ENSMUST00000155757.8, ENSMUST00000030399.7, ENSMUST00000155454.2	Rragc
ENSMUSG00000028649.23	E083	25.6911	0.0371794	0.424992	0.514457	0.973222	7.88667	8.49279	0.214983	chr4	123382122	123382205	84	-	32	42	27	13	29	17	ENSMUST00000106224.9, ENSMUST00000082108.12, ENSMUST00000134458.8, ENSMUST00000151346.8, ENSMUST00000238731.2, ENSMUST00000238555.2, ENSMUST00000147228.8, ENSMUST00000147030.2	Macf1
ENSMUSG00000028651.13	E010	5.78764	0.0935232	0.41609	0.518894	0.973222	4.14284	3.58656	-0.416616	chr4	123030594	123030664	71	-	9	2	6	5	8	4	ENSMUST00000137778.2, ENSMUST00000136466.8	Ppie
ENSMUSG00000028676.18	E018	10.1122	0.0131606	0.423814	0.51504	0.973222	4.91764	5.41359	0.277929	chr4	135590888	135590974	87	+	9	16	16	7	6	10	ENSMUST00000129198.2, ENSMUST00000149878.8	Srsf10
ENSMUSG00000028688.14	E010	27.2703	0.0078975	0.418592	0.51764	0.973222	8.23306	8.72064	0.167128	chr4	116662390	116662472	83	-	30	49	31	24	16	23	ENSMUST00000106455.8, ENSMUST00000030451.10, ENSMUST00000145468.2, ENSMUST00000154195.2	Toe1
ENSMUSG00000028688.14	E015	47.4745	0.0210181	0.422757	0.515564	0.973222	11.5728	10.7695	-0.210001	chr4	116662803	116662907	105	-	46	55	67	62	30	34	ENSMUST00000134612.8, ENSMUST00000030451.10, ENSMUST00000145468.2, ENSMUST00000106455.8	Toe1
ENSMUSG00000028689.15	E034	19.7205	0.0515301	0.423349	0.515271	0.973222	6.81072	7.66097	0.3411	chr4	116569622	116569636	15	+	26	38	11	25	15	9	ENSMUST00000106462.9, ENSMUST00000030452.13, ENSMUST00000155391.8, ENSMUST00000106464.3, ENSMUST00000124628.8, ENSMUST00000106463.8	Ccdc163
ENSMUSG00000028710.19	E019	17.3053	0.0100651	0.416076	0.518901	0.973222	6.94754	6.4782	-0.202669	chr4	115669384	115669511	128	+	23	15	14	20	12	20	ENSMUST00000239030.2, ENSMUST00000176047.8	Atpaf1
ENSMUSG00000028729.16	E002	7.14471	0.100287	0.419312	0.51728	0.973222	3.9083	4.70319	0.535124	chr4	118478045	118478046	2	+	8	5	19	7	3	4	ENSMUST00000030501.15, ENSMUST00000130219.2	Ebna1bp2
ENSMUSG00000028763.19	E009	37.0342	0.00665602	0.425587	0.514162	0.973222	9.54616	9.95611	0.122401	chr4	137238218	137238472	255	+	64	44	54	29	22	24	ENSMUST00000030547.15, ENSMUST00000171332.2	Hspg2
ENSMUSG00000028763.19	E088	72.1614	0.0110001	0.416643	0.518617	0.973222	14.0821	13.2584	-0.176951	chr4	137286625	137286741	117	+	89	78	122	73	53	39	ENSMUST00000030547.15, ENSMUST00000171332.2	Hspg2
ENSMUSG00000028772.20	E008	1.69849	0.221025	0.424746	0.514578	0.973222	1.78303	2.39159	0.847616	chr4	130230867	130230870	4	-	4	4	0	1	2	0	ENSMUST00000129840.2	Zcchc17
ENSMUSG00000028797.21	E027	17.5149	0.010449	0.418394	0.51774	0.973222	6.53306	7.01351	0.205632	chr4	129495755	129495802	48	+	18	21	26	12	18	13	ENSMUST00000144304.2	Tmem234
ENSMUSG00000028809.17	E047	9.4185	0.0746714	0.426148	0.513885	0.973222	4.65768	5.28075	0.3631	chr4	135080454	135080462	9	-	11	9	18	3	6	12	ENSMUST00000084846.12, ENSMUST00000134854.8, ENSMUST00000105861.8, ENSMUST00000136342.9, ENSMUST00000134019.2	Srrm1
ENSMUSG00000028820.15	E020	814.765	0.00133445	0.419444	0.517215	0.973222	42.3262	41.8797	-0.0355154	chr4	126923620	126925029	1410	+	1180	1332	1235	606	442	493	ENSMUST00000247843.1, ENSMUST00000030623.8	Sfpq
ENSMUSG00000028842.16	E026	7.80007	0.174455	0.41825	0.517812	0.973222	3.98452	5.07772	0.700892	chr4	126301535	126301655	121	-	11	3	17	3	10	4	ENSMUST00000123233.2, ENSMUST00000069097.13	Ago3
ENSMUSG00000028849.18	E003	134.065	0.00500069	0.424053	0.514921	0.973222	17.8601	18.6036	0.121332	chr4	126126756	126126854	99	-	161	259	200	93	91	67	ENSMUST00000137382.2, ENSMUST00000125981.8, ENSMUST00000061143.15, ENSMUST00000122129.8, ENSMUST00000106132.3	Map7d1
ENSMUSG00000028849.18	E018	143.195	0.00250528	0.426163	0.513878	0.973222	19.2287	18.7187	-0.0801532	chr4	126130949	126131071	123	-	206	211	209	123	87	83	ENSMUST00000122129.8, ENSMUST00000061143.15, ENSMUST00000125981.8, ENSMUST00000106132.3	Map7d1
ENSMUSG00000028851.7	E010	359.471	0.000498727	0.425109	0.514399	0.973222	29.4598	29.8416	0.0401658	chr4	133268450	133268527	78	-	379	512	439	344	264	298	ENSMUST00000030665.7	Nudc
ENSMUSG00000028857.17	E004	87.3569	0.00211568	0.41881	0.517532	0.973222	15.243	14.783	-0.0902802	chr4	132994198	132994212	15	-	97	96	100	90	81	68	ENSMUST00000137622.8, ENSMUST00000105907.9, ENSMUST00000134781.8, ENSMUST00000139030.2	Tmem222
ENSMUSG00000028862.7	E002	2.00965	0.183549	0.417298	0.518289	0.973222	2.47312	1.9376	-0.704451	chr4	132970129	132970268	140	+	6	1	3	1	2	0	ENSMUST00000030677.7	Map3k6
ENSMUSG00000028862.7	E025	9.28519	0.0819503	0.427144	0.513393	0.973222	4.92451	4.32993	-0.372017	chr4	132977241	132977433	193	+	25	9	16	6	4	2	ENSMUST00000030677.7	Map3k6
ENSMUSG00000028874.15	E015	25.125	0.0447218	0.422924	0.515482	0.973222	8.28405	7.05611	-0.465468	chr4	132727219	132727350	132	+	38	31	66	23	7	4	ENSMUST00000171223.2, ENSMUST00000030693.13, ENSMUST00000138179.8	Fgr
ENSMUSG00000028894.19	E039	33.7853	0.00968111	0.417351	0.518262	0.973222	9.13018	9.6923	0.173821	chr4	124693341	124693560	220	+	44	53	24	28	34	25	ENSMUST00000142446.2	Inpp5b
ENSMUSG00000028898.16	E008	115.487	0.00396965	0.422554	0.515665	0.973222	17.5537	16.9873	-0.097257	chr4	132041624	132041660	37	-	130	143	121	139	70	108	ENSMUST00000127402.8, ENSMUST00000030730.14, ENSMUST00000137520.8, ENSMUST00000147652.8, ENSMUST00000146166.8, ENSMUST00000150959.8, ENSMUST00000105962.10	Trnau1ap
ENSMUSG00000028937.15	E014	85.4759	0.043173	0.423579	0.515156	0.973222	14.2184	15.4993	0.254016	chr4	152322137	152322223	87	+	52	127	94	118	44	89	ENSMUST00000167926.8, ENSMUST00000030779.10, ENSMUST00000075363.10, ENSMUST00000105652.3	Acot7
ENSMUSG00000028949.14	E022	8.65284	0.018957	0.41534	0.519271	0.973222	5.04677	4.4693	-0.351365	chr5	24803590	24803801	212	-	10	6	11	8	7	10	ENSMUST00000143501.8, ENSMUST00000030791.12, ENSMUST00000140744.2, ENSMUST00000144995.8, ENSMUST00000145565.8, ENSMUST00000195943.2	Smarcd3
ENSMUSG00000028949.14	E026	6.15399	0.0435826	0.415689	0.519096	0.973222	3.78609	4.21886	0.312752	chr5	24806934	24806974	41	-	10	4	10	4	7	3	ENSMUST00000030791.12, ENSMUST00000144995.8	Smarcd3
ENSMUSG00000028957.13	E015	19.8779	0.132044	0.422951	0.515468	0.973222	6.77799	7.71795	0.37656	chr4	151108867	151108996	130	-	21	53	11	38	7	0	ENSMUST00000103204.11, ENSMUST00000138584.8, ENSMUST00000136398.8, ENSMUST00000128283.2	Per3
ENSMUSG00000028970.10	E005	3.33546	0.162208	0.417628	0.518123	0.973222	2.44022	3.08677	0.678655	chr5	8855433	8855481	49	+	1	9	9	3	1	0	ENSMUST00000199955.5, ENSMUST00000196580.5, ENSMUST00000009058.10	Abcb1b
ENSMUSG00000028991.16	E005	74.2983	0.0406772	0.416104	0.518887	0.973222	13.403	14.2423	0.178364	chr4	148537479	148537587	109	+	98	102	108	29	62	69	ENSMUST00000123566.8, ENSMUST00000057580.8, ENSMUST00000103221.10	Mtor
ENSMUSG00000029003.12	E015	1.90143	0.104462	0.415404	0.519239	0.973222	2.46013	1.94118	-0.683906	chr4	148227515	148227917	403	+	3	0	2	1	2	3	ENSMUST00000148742.2	Mad2l2
ENSMUSG00000029004.16	E016	73.3418	0.00376974	0.425946	0.513985	0.973222	14.0202	13.4826	-0.114803	chr5	23690345	23690449	105	+	89	78	82	57	80	59	ENSMUST00000094962.9, ENSMUST00000200330.2, ENSMUST00000196889.5, ENSMUST00000115128.8	Kmt2e
ENSMUSG00000029020.14	E011	239.078	0.00236525	0.427658	0.513141	0.973222	24.2286	24.7186	0.0609754	chr4	147969910	147970031	122	-	329	324	263	227	162	191	ENSMUST00000105716.9, ENSMUST00000030884.10, ENSMUST00000105714.8, ENSMUST00000105715.8	Mfn2
ENSMUSG00000029034.10	E008	75.6864	0.00644862	0.419759	0.517057	0.973222	13.7593	14.2881	0.110805	chr4	155959686	155959823	138	+	110	85	90	72	54	60	ENSMUST00000030901.9, ENSMUST00000120794.8, ENSMUST00000156460.2	Ints11
ENSMUSG00000029048.4	E005	828.184	0.000776614	0.420931	0.516473	0.973222	42.7751	43.1745	0.0313062	chr4	155165256	155165360	105	-	1036	1175	1034	746	586	624	ENSMUST00000030914.4, ENSMUST00000149796.2	Rer1
ENSMUSG00000029050.16	E006	104.143	0.0216425	0.422917	0.515485	0.973222	15.7715	16.631	0.156852	chr4	155245291	155245413	123	-	169	141	152	86	76	44	ENSMUST00000030917.6, ENSMUST00000129314.2, ENSMUST00000084103.10	Ski
ENSMUSG00000029053.17	E014	3.53471	0.0660495	0.417546	0.518164	0.973222	2.72799	3.36201	0.603493	chr4	155357485	155357499	15	-	2	11	3	2	3	2	ENSMUST00000135699.2	Prkcz
ENSMUSG00000029056.14	E021	69.9173	0.00430344	0.420653	0.516611	0.973222	13.2478	13.7756	0.11465	chr4	155061669	155061811	143	+	91	103	67	73	51	51	ENSMUST00000129386.2, ENSMUST00000128297.8, ENSMUST00000105632.8, ENSMUST00000070953.11, ENSMUST00000148934.8, ENSMUST00000030931.11, ENSMUST00000148299.8	Pank4
ENSMUSG00000029086.16	E003	34.21	0.014049	0.415094	0.519395	0.973222	9.22686	9.47622	0.0775756	chr5	44150967	44151838	872	-	101	5	50	55	4	7	ENSMUST00000196378.5, ENSMUST00000171543.8, ENSMUST00000087441.11, ENSMUST00000179059.8, ENSMUST00000177946.8, ENSMUST00000074113.13, ENSMUST00000165909.8	Prom1
ENSMUSG00000029090.13	E009	48.4501	0.00463141	0.415684	0.519098	0.973222	11.027	11.4698	0.114951	chr5	50144816	50144862	47	-	51	59	53	46	38	49	ENSMUST00000030971.7	Adgra3
ENSMUSG00000029104.16	E015	14.6445	0.0805749	0.421973	0.515954	0.973222	5.72986	6.74042	0.47038	chr5	34965213	34965260	48	+	6	25	28	12	7	15	ENSMUST00000156490.2, ENSMUST00000123755.8, ENSMUST00000148953.8, ENSMUST00000080036.3	Htt
ENSMUSG00000029119.10	E010	249.995	0.000677049	0.415633	0.519124	0.973222	25.1946	24.7865	-0.0498412	chr5	36970613	36970723	111	-	330	259	387	279	150	165	ENSMUST00000031002.10, ENSMUST00000124711.2	Man2b2
ENSMUSG00000029141.17	E025	40.4921	0.0168642	0.41923	0.517322	0.973222	10.6801	9.99115	-0.194315	chr5	31705958	31706025	68	+	50	60	36	50	25	31	ENSMUST00000201925.2, ENSMUST00000202273.4, ENSMUST00000201789.2, ENSMUST00000202950.4, ENSMUST00000114533.9, ENSMUST00000202214.4, ENSMUST00000202299.4	Slc4a1ap
ENSMUSG00000029146.15	E006	52.377	0.0493065	0.425576	0.514168	0.973222	11.1628	12.1602	0.250052	chr5	31350723	31350809	87	+	83	56	69	33	55	30	ENSMUST00000202124.4, ENSMUST00000202323.4, ENSMUST00000201679.4, ENSMUST00000200730.4, ENSMUST00000031029.15	Snx17
ENSMUSG00000029146.15	E025	48.1576	0.00346907	0.420299	0.516788	0.973222	11.4475	11.0435	-0.104899	chr5	31354327	31354400	74	+	45	59	68	51	32	43	ENSMUST00000202318.4, ENSMUST00000202124.4, ENSMUST00000202323.4, ENSMUST00000201343.2, ENSMUST00000201835.4, ENSMUST00000200730.4, ENSMUST00000202032.4, ENSMUST00000031029.15, ENSMUST00000201535.4	Snx17
ENSMUSG00000029148.16	E026	135.069	0.00673707	0.423614	0.515139	0.973222	18.2676	18.9363	0.10708	chr5	31405242	31405258	17	+	168	162	156	132	116	99	ENSMUST00000202982.2, ENSMUST00000202576.4, ENSMUST00000031034.12, ENSMUST00000202505.2	Nrbp1
ENSMUSG00000029152.14	E029	3.54226	0.169368	0.426515	0.513704	0.973222	3.31992	2.75052	-0.543348	chr5	73471301	73471412	112	+	4	0	6	4	2	5	ENSMUST00000031038.11	Ociad1
ENSMUSG00000029153.12	E003	220.251	0.00152595	0.422574	0.515656	0.973222	23.1815	23.7481	0.07323	chr5	73480689	73481190	502	-	276	294	211	110	213	244	ENSMUST00000200830.4, ENSMUST00000201908.4, ENSMUST00000200776.4, ENSMUST00000202012.2, ENSMUST00000087195.9	Ociad2
ENSMUSG00000029165.18	E005	2.96911	0.238557	0.425641	0.514136	0.973222	3.07919	2.36643	-0.760202	chr5	31046300	31046312	13	+	0	5	2	1	5	4	ENSMUST00000202757.4, ENSMUST00000201917.4, ENSMUST00000200990.4	Agbl5
ENSMUSG00000029179.15	E025	11.3779	0.0187558	0.422285	0.515799	0.973222	5.75464	5.18689	-0.300552	chr5	52973504	52973579	76	+	18	6	13	14	8	10	ENSMUST00000149612.8, ENSMUST00000031077.13, ENSMUST00000113904.9, ENSMUST00000113901.8	Zcchc4
ENSMUSG00000029189.11	E014	77.1413	0.00853595	0.424447	0.514726	0.973222	13.5202	14.2881	0.162282	chr5	53302777	53302896	120	-	137	133	88	50	45	48	ENSMUST00000196435.5, ENSMUST00000031090.8	Sel1l3
ENSMUSG00000029254.17	E013	49.1266	0.034462	0.423887	0.515004	0.973222	11.869	10.4643	-0.367666	chr5	86234509	86234681	173	+	49	77	105	63	15	14	ENSMUST00000123393.8, ENSMUST00000031171.9, ENSMUST00000198435.5, ENSMUST00000138076.2	Stap1
ENSMUSG00000029260.16	E004	1269.46	0.0013253	0.425674	0.514119	0.973222	50.7027	51.8902	0.0824978	chr5	87041592	87041679	88	-	1886	2217	1068	1175	845	863	ENSMUST00000113333.2, ENSMUST00000031181.16	Ugt2b34
ENSMUSG00000029263.16	E004	59.9051	0.00560386	0.417581	0.518147	0.973222	12.695	12.1522	-0.127918	chr5	108465129	108465338	210	+	58	58	72	59	62	51	ENSMUST00000119014.8, ENSMUST00000031189.14	Pigg
ENSMUSG00000029267.18	E037	12.2463	0.085806	0.426754	0.513586	0.973222	5.95224	5.42053	-0.270813	chr5	108248679	108248690	12	+	2	19	19	13	8	14	ENSMUST00000129921.3, ENSMUST00000141592.8, ENSMUST00000198662.5, ENSMUST00000134026.8, ENSMUST00000131291.8, ENSMUST00000081567.11, ENSMUST00000131264.8, ENSMUST00000124195.8, ENSMUST00000143412.8, ENSMUST00000137996.8	Mtf2
ENSMUSG00000029269.12	E007	127.241	0.00221665	0.425992	0.513962	0.973222	18.2594	17.8755	-0.0631785	chr5	87678448	87678545	98	-	136	206	81	126	107	122	ENSMUST00000031199.11, ENSMUST00000117455.8, ENSMUST00000120150.2	Sult1b1
ENSMUSG00000029312.13	E006	14.6366	0.0397881	0.425844	0.514035	0.973222	6.30802	5.81203	-0.237101	chr5	104015711	104015879	169	-	7	11	18	20	9	21	ENSMUST00000031254.9, ENSMUST00000131843.2, ENSMUST00000112811.8, ENSMUST00000112815.8	Klhl8
ENSMUSG00000029313.19	E023	34.6434	0.00759377	0.415111	0.519387	0.973222	9.68125	9.33489	-0.106009	chr5	103991074	103991134	61	+	38	41	30	35	23	43	ENSMUST00000031256.6, ENSMUST00000054979.10	Aff1
ENSMUSG00000029366.11	E009	150.223	0.0220842	0.421044	0.516417	0.973222	19.9512	19.1422	-0.123687	chr5	88929079	88931140	2062	+	151	195	259	131	98	114	ENSMUST00000031311.10	Dck
ENSMUSG00000029370.11	E005	86.9217	0.00455717	0.420698	0.516589	0.973222	15.2915	14.7738	-0.101489	chr5	90752105	90752223	119	-	115	110	72	115	61	62	ENSMUST00000202704.4, ENSMUST00000202807.2, ENSMUST00000202784.4, ENSMUST00000031317.10	Rassf6
ENSMUSG00000029376.9	E008	3.03801	0.0780082	0.415459	0.519212	0.973222	2.57766	3.09093	0.524351	chr5	91094649	91094833	185	+	4	6	2	1	3	3	ENSMUST00000071652.6, ENSMUST00000201851.2	Mthfd2l
ENSMUSG00000029385.15	E016	49.7729	0.00914207	0.422397	0.515744	0.973222	10.9789	11.5255	0.141841	chr5	93419222	93419320	99	+	49	38	55	29	46	77	ENSMUST00000149329.2, ENSMUST00000130183.8, ENSMUST00000031331.13, ENSMUST00000121127.2	Ccng2
ENSMUSG00000029389.18	E009	23.0367	0.00586209	0.425277	0.514316	0.973222	8.04185	7.55448	-0.181414	chr5	124692821	124693723	903	+	29	25	27	26	16	19	ENSMUST00000131631.8	Ddx55
ENSMUSG00000029403.15	E017	16.2252	0.00882531	0.419623	0.517125	0.973222	6.32705	6.80751	0.212038	chr5	92181438	92181616	179	-	14	19	26	18	8	16	ENSMUST00000113140.5, ENSMUST00000086978.12, ENSMUST00000113143.8, ENSMUST00000069937.11	Cdkl2
ENSMUSG00000029427.12	E012	3.51555	0.121105	0.418899	0.517487	0.973222	3.26059	2.79221	-0.447835	chr5	123846198	123846350	153	-	7	2	1	5	2	4	ENSMUST00000196042.2	Zcchc8
ENSMUSG00000029428.14	E024	26.6303	0.0087509	0.416847	0.518515	0.973222	8.05039	8.56574	0.180194	chr5	129085488	129085508	21	-	41	47	28	18	15	22	ENSMUST00000031378.14, ENSMUST00000151712.6, ENSMUST00000199813.2, ENSMUST00000100680.10, ENSMUST00000195906.2	Stx2
ENSMUSG00000029458.15	E010	18.0496	0.00764317	0.420393	0.516741	0.973222	6.5992	7.13186	0.224965	chr5	121801305	121801358	54	+	27	24	21	8	14	19	ENSMUST00000195952.5, ENSMUST00000132491.2	Brap
ENSMUSG00000029463.6	E004	23.0846	0.00739148	0.424173	0.514862	0.973222	8.04907	7.58051	-0.174045	chr5	122505662	122505791	130	-	31	30	25	26	15	17	ENSMUST00000031419.6	Fam216a
ENSMUSG00000029486.15	E006	155.375	0.00164197	0.423757	0.515068	0.973222	19.6646	20.1343	0.0706108	chr5	96374144	96374227	84	+	167	207	158	164	138	118	ENSMUST00000121477.2, ENSMUST00000117766.8	Mrpl1
ENSMUSG00000029500.17	E007	64.3165	0.0138716	0.418775	0.517549	0.973222	12.7713	13.1838	0.0931549	chr5	110413606	110413694	89	-	80	72	84	80	33	52	ENSMUST00000112505.9, ENSMUST00000136738.3, ENSMUST00000196381.2, ENSMUST00000059229.16	Pgam5
ENSMUSG00000029500.17	E011	57.4079	0.00285757	0.420899	0.516489	0.973222	12.1034	12.4369	0.0795326	chr5	110417518	110417560	43	-	58	71	81	63	36	48	ENSMUST00000112505.9, ENSMUST00000196381.2, ENSMUST00000059229.16	Pgam5
ENSMUSG00000029505.18	E040	23.8042	0.0867864	0.416118	0.518881	0.973222	8.63527	7.13509	-0.553815	chr5	110843828	110843913	86	-	26	29	20	13	42	11	ENSMUST00000112436.9, ENSMUST00000141986.2, ENSMUST00000112435.9, ENSMUST00000041558.15	Ep400
ENSMUSG00000029507.17	E002	96.2898	0.00180871	0.425531	0.51419	0.973222	15.505	15.9746	0.0880835	chr5	110921534	110921845	312	-	117	146	127	71	67	80	ENSMUST00000031481.13, ENSMUST00000086643.12, ENSMUST00000031483.15, ENSMUST00000112426.8, ENSMUST00000170468.8	Pus1
ENSMUSG00000029512.12	E040	29.3841	0.0168893	0.418731	0.517571	0.973222	8.93368	8.36016	-0.192784	chr5	110941467	110941680	214	-	35	19	27	30	30	32	ENSMUST00000198470.2	Ulk1
ENSMUSG00000029599.14	E012	107.029	0.00991451	0.42235	0.515767	0.973222	16.1592	16.8305	0.120436	chr5	120758537	120758598	62	+	150	198	124	98	50	72	ENSMUST00000031598.11, ENSMUST00000201616.2, ENSMUST00000202672.4	Ddx54
ENSMUSG00000029602.12	E029	2.44803	0.068653	0.423126	0.515381	0.973222	2.14854	2.21617	0.0894646	chr5	120816987	120817371	385	+	3	2	10	2	0	0	ENSMUST00000154759.2, ENSMUST00000031606.10, ENSMUST00000156722.2	Rasal1
ENSMUSG00000029617.11	E024	3.32557	0.305027	0.427287	0.513323	0.973222	2.6454	3.26766	0.610039	chr5	143949910	143951516	1607	-	3	2	9	0	1	6	ENSMUST00000199922.2	Ccz1
ENSMUSG00000029622.17	E017	27.5405	0.0235654	0.417953	0.51796	0.973222	8.79541	8.18289	-0.209682	chr5	145061101	145061396	296	+	24	36	52	18	16	28	ENSMUST00000138235.2	Arpc1b
ENSMUSG00000029642.12	E004	235.807	0.0012944	0.418274	0.5178	0.973222	24.6512	23.9653	-0.0858715	chr5	147014374	147014503	130	+	270	330	289	201	179	200	ENSMUST00000050970.4, ENSMUST00000200993.2, ENSMUST00000202444.2, ENSMUST00000110557.5	Polr1d
ENSMUSG00000029647.16	E047	40.2115	0.035727	0.420992	0.516442	0.973222	9.83602	10.5446	0.202654	chr5	147473211	147473350	140	+	52	40	74	25	42	19	ENSMUST00000177496.8, ENSMUST00000031651.15, ENSMUST00000176505.8, ENSMUST00000176600.8, ENSMUST00000175807.8, ENSMUST00000176596.8, ENSMUST00000176753.8, ENSMUST00000177465.8	Pan3
ENSMUSG00000029657.16	E037	24.0193	0.0264944	0.422032	0.515925	0.973222	8.22795	7.54708	-0.25068	chr5	149559675	149559755	81	-	43	38	22	19	20	11	ENSMUST00000202089.4, ENSMUST00000201431.4, ENSMUST00000200805.4, ENSMUST00000202361.4	Hsph1
ENSMUSG00000029716.14	E034	831.124	0.001793	0.419215	0.517329	0.973222	41.8249	42.5506	0.0576485	chr5	137581181	137581248	68	+	751	842	523	1023	844	888	ENSMUST00000198783.5, ENSMUST00000198866.5, ENSMUST00000196471.5, ENSMUST00000199054.5, ENSMUST00000031729.13	Tfr2
ENSMUSG00000029767.17	E017	302.634	0.00142513	0.426749	0.513588	0.973222	27.0466	27.4882	0.0499422	chr6	29374503	29374535	33	+	381	428	421	271	213	199	ENSMUST00000031779.17, ENSMUST00000172607.2, ENSMUST00000174096.7, ENSMUST00000138523.2, ENSMUST00000172974.8, ENSMUST00000090481.14	Calu
ENSMUSG00000029780.15	E022	69.7018	0.0299745	0.422933	0.515477	0.973222	13.0972	13.7083	0.133779	chr6	56900657	56900709	53	-	98	94	90	32	70	52	ENSMUST00000138647.2, ENSMUST00000205087.2, ENSMUST00000031793.8, ENSMUST00000152447.9, ENSMUST00000135558.8, ENSMUST00000134577.2	Nt5c3
ENSMUSG00000029782.21	E030	7.63293	0.18818	0.424227	0.514835	0.973222	3.9569	4.80282	0.560026	chr6	30509684	30509703	20	-	5	9	22	3	9	1	ENSMUST00000148638.2, ENSMUST00000102991.9, ENSMUST00000150480.2, ENSMUST00000151187.8, ENSMUST00000115160.10, ENSMUST00000154547.3, ENSMUST00000064330.13, ENSMUST00000115157.8, ENSMUST00000138823.8	Tmem209
ENSMUSG00000029864.8	E009	392.811	0.00347564	0.423297	0.515296	0.973222	30.3901	30.9868	0.0609755	chr6	42224668	42224703	36	+	457	419	340	464	375	310	ENSMUST00000203174.3, ENSMUST00000204792.2, ENSMUST00000204088.3, ENSMUST00000031897.8	Gstk1
ENSMUSG00000029919.6	E001	69.6501	0.00263084	0.427134	0.513399	0.973222	12.1019	12.4184	0.0755332	chr6	65094277	65096020	1744	-	101	78	214	28	23	27	ENSMUST00000031982.5	Hpgds
ENSMUSG00000029999.15	E011	98.6284	0.00223411	0.417461	0.518207	0.973222	15.86	15.822	-0.00707093	chr6	86249012	86249201	190	+	145	167	114	63	63	79	ENSMUST00000194449.3, ENSMUST00000032066.13	Tgfa
ENSMUSG00000030064.17	E019	71.2696	0.00191947	0.417596	0.518139	0.973222	13.394	13.788	0.085094	chr6	97285671	97285713	43	-	82	86	115	61	48	56	ENSMUST00000155326.8, ENSMUST00000143698.8, ENSMUST00000146191.8, ENSMUST00000138301.8, ENSMUST00000113355.9, ENSMUST00000032146.14, ENSMUST00000113359.8	Frmd4b
ENSMUSG00000030067.18	E048	34.6431	0.0140755	0.422979	0.515454	0.973222	9.2054	9.77367	0.174296	chr6	99139800	99139889	90	-	41	46	26	23	39	34	ENSMUST00000138754.9, ENSMUST00000113329.10, ENSMUST00000177208.2, ENSMUST00000177307.8, ENSMUST00000113324.9, ENSMUST00000177230.8, ENSMUST00000131967.8, ENSMUST00000074346.12, ENSMUST00000113322.9, ENSMUST00000075832.11, ENSMUST00000113326.9, ENSMUST00000113328.9, ENSMUST00000176850.8, ENSMUST00000176632.8, ENSMUST00000176565.8	Foxp1
ENSMUSG00000030091.18	E026	45.8555	0.0105381	0.424279	0.51481	0.973222	11.2312	10.6527	-0.154299	chr6	91017830	91017892	63	-	60	51	54	34	39	44	ENSMUST00000142951.9, ENSMUST00000032179.14, ENSMUST00000113509.2	Nup210
ENSMUSG00000030102.12	E081	59.0368	0.0201926	0.417677	0.518098	0.973222	12.7017	11.9246	-0.184749	chr6	108495651	108495692	42	+	60	72	41	77	43	62	ENSMUST00000203615.3, ENSMUST00000032192.9	Itpr1
ENSMUSG00000030105.9	E009	1151.12	0.00243015	0.420845	0.516516	0.973222	48.8964	49.5886	0.0493735	chr6	108798735	108802239	3505	+	1647	1545	1477	934	817	842	ENSMUST00000032196.9	Arl8b
ENSMUSG00000030166.15	E036	4.22575	0.22998	0.421286	0.516296	0.973222	3.0411	3.69542	0.562889	chr6	119898277	119898595	319	+	2	7	8	3	0	7	ENSMUST00000204319.2	Rad52
ENSMUSG00000030204.11	E030	75.1511	0.0147858	0.419918	0.516978	0.973222	14.229	13.5123	-0.151809	chr6	134996030	134996074	45	+	76	96	56	76	84	62	ENSMUST00000032326.11, ENSMUST00000155022.3, ENSMUST00000154558.3, ENSMUST00000204646.3, ENSMUST00000155277.8	Ddx47
ENSMUSG00000030214.8	E013	246.431	0.000957025	0.416392	0.518743	0.973222	25.0841	24.5795	-0.0619895	chr6	136618129	136618212	84	-	344	339	250	230	175	200	ENSMUST00000032336.7, ENSMUST00000137139.2	Plbd1
ENSMUSG00000030218.3	E002	24.4469	0.0122481	0.419882	0.516996	0.973222	7.75141	8.37879	0.225932	chr6	136850165	136850240	76	-	6	16	71	44	10	7	ENSMUST00000032342.3	Mgp
ENSMUSG00000030329.12	E015	2.09624	0.0679603	0.42646	0.513731	0.973222	1.99873	2.49871	0.644499	chr6	124978390	124978611	222	+	5	1	5	2	0	1	ENSMUST00000032479.11, ENSMUST00000162000.4, ENSMUST00000162170.8, ENSMUST00000160704.8	Pianp
ENSMUSG00000030340.17	E002	68.5096	0.0225024	0.417211	0.518332	0.973222	10.849	10.5577	-0.0793672	chr6	125297637	125298167	531	+	11	38	9	95	98	114	ENSMUST00000176655.8, ENSMUST00000176110.8	Scnn1a
ENSMUSG00000030342.9	E010	203.667	0.00449771	0.42656	0.513682	0.973222	22.4122	22.775	0.0485326	chr6	125449372	125449474	103	-	235	228	374	180	115	158	ENSMUST00000032492.9, ENSMUST00000130132.2	Cd9
ENSMUSG00000030342.9	E013	162.918	0.00157322	0.420577	0.516649	0.973222	20.6259	20.0401	-0.0863319	chr6	125471537	125471754	218	-	171	171	300	137	104	139	ENSMUST00000032492.9	Cd9
ENSMUSG00000030359.15	E022	6851.33	0.000340141	0.422065	0.515909	0.973222	92.3202	91.8723	-0.0237342	chr6	128472156	128472186	31	-	6814	7922	5315	6981	6754	7088	ENSMUST00000203753.2, ENSMUST00000112132.8	Pzp
ENSMUSG00000030365.12	E007	2.43642	0.0994397	0.416099	0.51889	0.973222	2.77725	2.22596	-0.638831	chr6	128869874	128870578	705	+	2	2	6	0	4	1	ENSMUST00000159080.6	Clec2i
ENSMUSG00000030423.8	E019	32.4117	0.0193661	0.419702	0.517086	0.973222	9.53457	8.88565	-0.204997	chr7	37970700	37970751	52	-	29	33	43	30	21	41	ENSMUST00000205753.2, ENSMUST00000205959.2, ENSMUST00000205899.2, ENSMUST00000032585.8, ENSMUST00000206221.2	Pop4
ENSMUSG00000030468.13	E025	3.6084	0.0388113	0.422444	0.51572	0.973222	3.28029	2.90049	-0.355365	chr7	43062039	43062150	112	+	4	4	4	4	3	3	ENSMUST00000124502.8, ENSMUST00000154322.8, ENSMUST00000005592.7, ENSMUST00000131744.2	Siglecg
ENSMUSG00000030471.18	E014	11.4772	0.0117014	0.421422	0.516228	0.973222	5.17185	5.67102	0.266582	chr7	48461073	48461173	101	+	14	22	16	4	8	10	ENSMUST00000118927.8, ENSMUST00000125280.8	Zdhhc13
ENSMUSG00000030494.14	E020	80.5592	0.00166126	0.42104	0.516418	0.973222	13.885	14.2909	0.0846819	chr7	35084752	35084907	156	+	138	139	115	57	34	47	ENSMUST00000085556.4, ENSMUST00000032705.13	Rhpn2
ENSMUSG00000030505.18	E015	45.3323	0.00950314	0.421483	0.516198	0.973222	11.0859	10.4526	-0.171576	chr7	49435815	49435974	160	+	66	58	75	29	29	33	ENSMUST00000032715.13, ENSMUST00000207216.2, ENSMUST00000146052.2, ENSMUST00000145666.2, ENSMUST00000147401.8	Prmt3
ENSMUSG00000030516.15	E029	110.149	0.00439141	0.426675	0.513625	0.973222	17.1	16.5238	-0.101503	chr7	64986245	64986413	169	-	137	120	149	75	100	98	ENSMUST00000032729.8, ENSMUST00000102592.10, ENSMUST00000206612.2	Tjp1
ENSMUSG00000030527.16	E002	33.8373	0.0557902	0.418223	0.517825	0.973222	9.69862	9.03807	-0.205201	chr7	80240110	80240212	103	-	18	33	51	38	21	43	ENSMUST00000122255.8	Crtc3
ENSMUSG00000030528.13	E012	5.10472	0.112618	0.415019	0.519433	0.973222	3.29118	4.06107	0.607276	chr7	80110573	80110600	28	-	5	1	12	2	4	7	ENSMUST00000081314.11, ENSMUST00000170315.3	Blm
ENSMUSG00000030534.14	E017	14.8534	0.0304377	0.425615	0.514149	0.973222	5.99488	6.5187	0.24259	chr7	79934290	79934363	74	+	16	27	19	11	6	16	ENSMUST00000128254.8, ENSMUST00000032749.12, ENSMUST00000150585.8, ENSMUST00000135053.8	Vps33b
ENSMUSG00000030536.11	E006	62.8308	0.0332704	0.418999	0.517437	0.973222	11.1508	11.8732	0.183373	chr7	80375335	80375422	88	-	89	63	208	25	31	9	ENSMUST00000167377.3	Iqgap1
ENSMUSG00000030655.16	E024	85.5921	0.00371693	0.419391	0.517241	0.973222	15.1649	14.5383	-0.12426	chr7	117755740	117755958	219	-	98	135	120	61	54	75	ENSMUST00000179331.9, ENSMUST00000032891.15	Smg1
ENSMUSG00000030662.11	E027	219.181	0.00260488	0.420712	0.516582	0.973222	23.7705	23.2468	-0.0675814	chr14	121181092	121181311	220	+	240	319	298	248	131	146	ENSMUST00000032898.9, ENSMUST00000228277.2	Ipo5
ENSMUSG00000030677.9	E003	2.42995	0.0567113	0.415888	0.518996	0.973222	1.92138	2.47567	0.731687	chr7	126626904	126627012	109	-	4	4	7	2	0	0	ENSMUST00000206655.2, ENSMUST00000032915.8, ENSMUST00000205754.2	Kif22
ENSMUSG00000030706.18	E023	2.48649	0.247355	0.426217	0.513851	0.973222	2.24398	2.87079	0.711214	chr7	100247033	100247657	625	-	7	1	3	4	1	0	ENSMUST00000127253.2	Mrpl48
ENSMUSG00000030718.10	E002	237.323	0.00703907	0.420585	0.516645	0.973222	24.7657	24.0275	-0.0921165	chr7	99976198	99976556	359	-	308	321	246	233	169	198	ENSMUST00000032963.10	Ppme1
ENSMUSG00000030747.6	E015	2.73131	0.0621458	0.420627	0.516625	0.973222	2.91587	2.36573	-0.603673	chr7	98831479	98831598	120	-	3	1	3	5	3	1	ENSMUST00000207491.2	Dgat2
ENSMUSG00000030761.17	E035	48.5882	0.00940955	0.426187	0.513866	0.973222	10.8967	11.5946	0.181239	chr7	97725799	97725975	177	-	50	49	90	36	38	40	ENSMUST00000107127.8, ENSMUST00000107128.8, ENSMUST00000205746.2, ENSMUST00000107122.8, ENSMUST00000084979.11	Myo7a
ENSMUSG00000030782.18	E027	21.0444	0.0219894	0.42724	0.513347	0.973222	7.61551	7.19368	-0.165261	chr7	127852577	127852879	303	+	18	23	46	20	17	9	ENSMUST00000166755.8, ENSMUST00000205654.2, ENSMUST00000206691.2, ENSMUST00000168825.8, ENSMUST00000070656.12, ENSMUST00000165667.8, ENSMUST00000171888.8, ENSMUST00000167965.8, ENSMUST00000164710.8, ENSMUST00000163553.8	Tgfb1i1
ENSMUSG00000030795.19	E030	57.1142	0.0185952	0.415969	0.518955	0.973222	11.8395	12.5398	0.168114	chr7	127577443	127579063	1621	+	66	71	74	40	59	42	ENSMUST00000205351.2	Fus
ENSMUSG00000030801.11	E006	19.1921	0.0622769	0.419405	0.517234	0.973222	6.6918	7.41953	0.299251	chr7	127518960	127519407	448	+	17	36	32	20	13	6	ENSMUST00000206364.2	Kat8
ENSMUSG00000030814.18	E005	226.799	0.00440808	0.419407	0.517233	0.973222	23.4398	24.18	0.0944209	chr7	127304160	127304347	188	-	350	377	203	222	154	134	ENSMUST00000061468.9, ENSMUST00000207019.2, ENSMUST00000153277.3	Bcl7c
ENSMUSG00000030816.9	E001	38.2474	0.0142736	0.421457	0.516211	0.973222	9.67942	10.3422	0.192896	chr7	127187939	127187983	45	+	35	53	64	32	24	33	ENSMUST00000205694.2	Rnf40
ENSMUSG00000030849.19	E012	166.391	0.000943053	0.418684	0.517595	0.973222	20.3904	20.7427	0.0513688	chr7	129771472	129771606	135	-	212	214	200	143	128	138	ENSMUST00000129542.2, ENSMUST00000120715.8, ENSMUST00000117691.8, ENSMUST00000120187.9, ENSMUST00000120141.8, ENSMUST00000121064.8, ENSMUST00000122448.8, ENSMUST00000153166.8, ENSMUST00000136264.2, ENSMUST00000117357.8, ENSMUST00000122054.8, ENSMUST00000117073.2, ENSMUST00000124096.8, ENSMUST00000117872.8, ENSMUST00000121080.8, ENSMUST00000117089.8, ENSMUST00000117858.8, ENSMUST00000119260.8, ENSMUST00000117754.8, ENSMUST00000118296.8	Fgfr2
ENSMUSG00000030849.19	E026	113.568	0.00171259	0.417328	0.518273	0.973222	16.9113	17.295	0.06651	chr7	129797908	129798087	180	-	136	152	142	92	80	106	ENSMUST00000148675.2, ENSMUST00000120715.8, ENSMUST00000117691.8, ENSMUST00000120187.9, ENSMUST00000120141.8, ENSMUST00000121064.8, ENSMUST00000122448.8, ENSMUST00000153166.8, ENSMUST00000117357.8, ENSMUST00000122054.8, ENSMUST00000117073.2, ENSMUST00000133806.2, ENSMUST00000117872.8, ENSMUST00000121080.8, ENSMUST00000117089.8, ENSMUST00000117858.8, ENSMUST00000119260.8, ENSMUST00000117754.8, ENSMUST00000118296.8	Fgfr2
ENSMUSG00000030850.18	E002	64.6344	0.00211207	0.416516	0.51868	0.973222	12.7695	13.1637	0.0890879	chr7	129996075	129996256	182	-	75	84	82	56	55	49	ENSMUST00000035458.15, ENSMUST00000208116.2, ENSMUST00000033139.15	Ate1
ENSMUSG00000030862.14	E007	2.54639	0.362694	0.421969	0.515956	0.973222	2.73776	1.81157	-1.19208	chr7	131656460	131656757	298	-	0	2	1	7	4	0	ENSMUST00000150405.2, ENSMUST00000033149.5	Cpxm2
ENSMUSG00000030888.15	E014	34.3029	0.0302991	0.419258	0.517307	0.973222	9.77978	9.17698	-0.185107	chr7	105383897	105383898	2	-	45	67	30	36	22	19	ENSMUST00000098148.6, ENSMUST00000033179.14	Rrp8
ENSMUSG00000030966.14	E008	28.6891	0.00698017	0.420318	0.516779	0.973222	8.90225	8.51756	-0.128365	chr7	102212473	102212568	96	-	22	48	28	35	21	23	ENSMUST00000209679.2, ENSMUST00000209907.2, ENSMUST00000106913.3, ENSMUST00000033264.12	Trim21
ENSMUSG00000030979.14	E018	54.9377	0.00299256	0.419084	0.517395	0.973222	12.095	11.5404	-0.137194	chr7	133304059	133304148	90	-	54	55	44	69	53	51	ENSMUST00000153698.3, ENSMUST00000209636.2, ENSMUST00000124759.2, ENSMUST00000106144.8, ENSMUST00000135760.8, ENSMUST00000033276.11, ENSMUST00000151348.2, ENSMUST00000106146.8, ENSMUST00000106145.10	Uros
ENSMUSG00000031010.18	E011	137.901	0.00192887	0.41808	0.517897	0.973222	19.0009	18.5584	-0.0702127	chrX	12974229	12974367	139	+	161	189	130	109	115	142	ENSMUST00000169594.9, ENSMUST00000139764.9, ENSMUST00000089302.11	Usp9x
ENSMUSG00000031010.18	E026	135.708	0.0103274	0.420053	0.51691	0.973222	19.0771	18.1113	-0.15473	chrX	12994447	12994687	241	+	171	160	125	77	140	149	ENSMUST00000089302.11	Usp9x
ENSMUSG00000031010.18	E039	191.889	0.00265686	0.42077	0.516553	0.973222	22.2811	21.6716	-0.0836183	chrX	13006649	13006795	147	+	208	241	213	127	190	191	ENSMUST00000089302.11	Usp9x
ENSMUSG00000031024.14	E009	131.841	0.010529	0.423783	0.515055	0.973222	18.7141	17.9522	-0.123678	chr7	109126821	109126998	178	-	187	91	178	80	138	125	ENSMUST00000168005.8, ENSMUST00000079282.8, ENSMUST00000077909.9, ENSMUST00000084738.5	Dennd2b
ENSMUSG00000031024.14	E034	2.98014	0.212795	0.426322	0.513799	0.973222	3.09338	2.41687	-0.712587	chr7	109271127	109271293	167	-	5	0	3	0	5	4	ENSMUST00000208734.2	Dennd2b
ENSMUSG00000031068.9	E014	237.375	0.0019046	0.427766	0.513087	0.973222	24.1559	24.7264	0.0710826	chr7	137064690	137064742	53	+	221	329	314	273	154	186	ENSMUST00000209696.2, ENSMUST00000211496.2, ENSMUST00000064404.8	Glrx3
ENSMUSG00000031078.16	E014	20.3772	0.00746174	0.427148	0.513392	0.973222	7.55261	7.08749	-0.184318	chr7	144003353	144003511	159	-	28	20	27	17	15	19	ENSMUST00000157079.8	Cttn
ENSMUSG00000031153.17	E010	44.801	0.030247	0.417712	0.518081	0.973222	10.4457	11.1823	0.198756	chrX	7660499	7660525	27	+	40	57	78	42	42	21	ENSMUST00000115675.9, ENSMUST00000147232.8, ENSMUST00000132456.8, ENSMUST00000065932.14	Gripap1
ENSMUSG00000031161.16	E022	38.8464	0.0383268	0.415024	0.519431	0.973222	10.5579	9.59398	-0.278875	chrX	7804625	7804731	107	-	56	32	36	59	29	24	ENSMUST00000156127.2, ENSMUST00000115642.8, ENSMUST00000145675.8, ENSMUST00000137499.8, ENSMUST00000151916.8, ENSMUST00000033501.15	Hdac6
ENSMUSG00000031161.16	E042	37.8976	0.0347163	0.423255	0.515317	0.973222	9.60588	10.3041	0.204321	chrX	7813233	7813267	35	-	43	52	49	20	35	36	ENSMUST00000154200.2, ENSMUST00000115642.8, ENSMUST00000145675.8, ENSMUST00000133349.2, ENSMUST00000137499.8, ENSMUST00000154244.2, ENSMUST00000033501.15	Hdac6
ENSMUSG00000031169.14	E021	14.0443	0.0117378	0.422787	0.51555	0.973222	5.82535	6.33483	0.242756	chrX	8071804	8071972	169	-	17	19	13	14	15	8	ENSMUST00000154695.8, ENSMUST00000077595.12, ENSMUST00000139744.2, ENSMUST00000089402.10, ENSMUST00000089403.10, ENSMUST00000122943.2, ENSMUST00000082320.12	Porcn
ENSMUSG00000031196.14	E030	9.98168	0.0942228	0.419624	0.517125	0.973222	4.6395	5.48749	0.485514	chrX	74423183	74423647	465	-	11	10	24	8	8	3	ENSMUST00000114085.9, ENSMUST00000033539.13	F8
ENSMUSG00000031201.18	E006	3.47201	0.193089	0.41787	0.518002	0.973222	2.64587	3.37882	0.706148	chrX	74460448	74460912	465	+	6	8	1	0	4	3	ENSMUST00000151938.8	Brcc3
ENSMUSG00000031207.17	E010	112.273	0.00482691	0.415198	0.519343	0.973222	16.9689	16.5556	-0.0730095	chrX	95199070	95199216	147	+	127	115	267	91	50	75	ENSMUST00000117399.2	Msn
ENSMUSG00000031221.8	E008	568.747	0.00174009	0.422502	0.515691	0.973222	36.2475	36.7622	0.0456435	chrX	99559163	99559731	569	+	696	784	559	568	434	476	ENSMUST00000033570.6	Igbp1
ENSMUSG00000031274.17	E050	3.48004	0.0343365	0.424405	0.514747	0.973222	2.73791	3.20197	0.452145	chrX	140452024	140452096	73	+	5	6	6	3	1	2	ENSMUST00000112930.8, ENSMUST00000130732.2, ENSMUST00000112931.8, ENSMUST00000128669.2	Col4a5
ENSMUSG00000031295.14	E042	101.26	0.0117488	0.427415	0.51326	0.973222	15.7029	16.4552	0.138268	chrX	159364157	159364275	119	+	114	81	111	135	69	100	ENSMUST00000112380.9, ENSMUST00000112377.8, ENSMUST00000139496.8, ENSMUST00000033652.9	Phka2
ENSMUSG00000031314.19	E024	28.7981	0.00632392	0.427337	0.513298	0.973222	8.88773	8.40187	-0.163345	chrX	100596772	100596902	131	+	34	24	29	32	21	33	ENSMUST00000149274.9, ENSMUST00000118878.8, ENSMUST00000101341.9, ENSMUST00000143908.8	Taf1
ENSMUSG00000031314.19	E048	40.4019	0.00787784	0.422432	0.515726	0.973222	10.5164	9.9748	-0.154058	chrX	100637546	100637671	126	+	39	39	45	49	25	47	ENSMUST00000149274.9, ENSMUST00000101341.9, ENSMUST00000140470.2, ENSMUST00000143908.8, ENSMUST00000129487.8, ENSMUST00000118878.8	Taf1
ENSMUSG00000031328.17	E064	59.7183	0.0506129	0.423397	0.515247	0.973222	11.3086	12.3031	0.246378	chrX	73282940	73283053	114	-	92	56	165	18	21	44	ENSMUST00000101454.9, ENSMUST00000114299.8, ENSMUST00000130007.8, ENSMUST00000144429.8, ENSMUST00000033699.13	Flna
ENSMUSG00000031357.4	E007	251.463	0.00218475	0.420169	0.516853	0.973222	24.7546	25.3858	0.0768862	chrX	161655511	161655650	140	-	354	327	255	248	185	195	ENSMUST00000033723.4	Syap1
ENSMUSG00000031387.15	E005	29.7531	0.0516724	0.425146	0.51438	0.973222	7.57327	8.42501	0.309365	chrX	72965957	72966044	88	-	94	34	43	19	2	11	ENSMUST00000114379.8, ENSMUST00000116578.8, ENSMUST00000135711.8, ENSMUST00000155597.2, ENSMUST00000135213.8	Renbp
ENSMUSG00000031389.18	E015	29.0886	0.00763598	0.420208	0.516833	0.973222	9.00927	8.45385	-0.184912	chrX	72941033	72941068	36	-	45	34	39	32	18	16	ENSMUST00000114407.9, ENSMUST00000130976.8, ENSMUST00000127163.8, ENSMUST00000148319.8, ENSMUST00000114404.8, ENSMUST00000149774.2, ENSMUST00000145159.8, ENSMUST00000147510.8, ENSMUST00000064376.13, ENSMUST00000114406.9, ENSMUST00000114405.8, ENSMUST00000151600.8	Arhgap4
ENSMUSG00000031392.19	E044	112.267	0.013143	0.422031	0.515925	0.973222	17.4389	16.5364	-0.157447	chrX	73066780	73066803	24	-	153	135	112	79	110	99	ENSMUST00000101458.9, ENSMUST00000114354.10, ENSMUST00000149871.8, ENSMUST00000148706.8, ENSMUST00000114352.8, ENSMUST00000146210.2, ENSMUST00000068286.12, ENSMUST00000114353.10, ENSMUST00000114360.10, ENSMUST00000145677.2, ENSMUST00000128759.2, ENSMUST00000033769.15	Irak1
ENSMUSG00000031399.16	E022	107.65	0.00214273	0.419648	0.517113	0.973222	16.9173	16.3419	-0.102409	chrX	73436357	73436435	79	-	127	111	118	97	80	122	ENSMUST00000114143.10, ENSMUST00000149218.8	Fam3a
ENSMUSG00000031425.16	E013	32.4051	0.0501744	0.421359	0.51626	0.973222	9.48607	8.69213	-0.254149	chrX	135736789	135738547	1759	+	14	38	37	29	28	46	ENSMUST00000033800.13, ENSMUST00000113085.2	Plp1
ENSMUSG00000031444.17	E002	24.759	0.0367034	0.425796	0.514059	0.973222	7.71437	8.34857	0.229338	chr8	13087322	13087547	226	+	23	21	33	31	24	17	ENSMUST00000033821.11, ENSMUST00000063820.12	F10
ENSMUSG00000031444.17	E008	1538.1	0.00101776	0.421387	0.516246	0.973222	55.1912	54.5622	-0.0419129	chr8	13095076	13095100	25	+	1314	1791	1205	1932	1430	1482	ENSMUST00000152034.2, ENSMUST00000128418.8, ENSMUST00000063820.12, ENSMUST00000033821.11, ENSMUST00000123768.8	F10
ENSMUSG00000031516.12	E026	4.76634	0.167686	0.426544	0.51369	0.973222	3.91134	3.18902	-0.589793	chr8	34575618	34575631	14	-	1	7	6	6	1	8	ENSMUST00000033913.11, ENSMUST00000117243.8, ENSMUST00000153537.2	Dctn6
ENSMUSG00000031520.7	E001	23.7699	0.048575	0.426371	0.513775	0.973222	8.32095	7.54835	-0.282826	chr8	54530641	54530751	111	+	26	40	20	27	16	19	ENSMUST00000033919.6	Vegfc
ENSMUSG00000031520.7	E011	37.8673	0.00458703	0.425386	0.514262	0.973222	10.1945	9.74431	-0.13152	chr8	54634122	54634455	334	+	41	40	62	37	25	31	ENSMUST00000033919.6	Vegfc
ENSMUSG00000031536.7	E014	77.7299	0.00171697	0.421627	0.516126	0.973222	14.0497	14.4044	0.0732973	chr8	23143076	23143133	58	-	73	119	91	68	60	71	ENSMUST00000210950.2, ENSMUST00000033938.7	Polb
ENSMUSG00000031561.17	E024	57.4846	0.0264125	0.422939	0.515474	0.973222	12.5765	11.6748	-0.217606	chr8	48793989	48794189	201	-	123	94	39	41	25	49	ENSMUST00000110346.9, ENSMUST00000033965.14, ENSMUST00000190840.8	Tenm3
ENSMUSG00000031596.16	E020	7852.47	0.00139032	0.417144	0.518365	0.973222	95.7467	96.6843	0.0491024	chr8	41371094	41375107	4014	+	10083	9514	12302	5733	5248	6626	ENSMUST00000117077.8, ENSMUST00000057784.15	Slc7a2
ENSMUSG00000031613.10	E007	2371	0.0011412	0.420762	0.516557	0.973222	65.7395	65.0505	-0.0417012	chr8	56773093	56774078	986	+	2974	3655	1861	2966	1723	1542	ENSMUST00000034026.10	Hpgd
ENSMUSG00000031617.17	E007	29.6141	0.0133534	0.424828	0.514538	0.973222	9.19878	8.54364	-0.214754	chr8	78329495	78329561	67	-	30	34	43	44	12	22	ENSMUST00000034030.15, ENSMUST00000152168.8	Tmem184c
ENSMUSG00000031626.19	E039	94.4097	0.00414142	0.424606	0.514648	0.973222	15.2278	15.8465	0.117497	chr8	46198823	46198844	22	+	131	89	160	65	79	67	ENSMUST00000132139.9, ENSMUST00000130850.8, ENSMUST00000143820.8, ENSMUST00000067065.14, ENSMUST00000210946.2, ENSMUST00000124544.8, ENSMUST00000153798.8, ENSMUST00000134321.8, ENSMUST00000135336.9, ENSMUST00000138049.9, ENSMUST00000067107.15, ENSMUST00000126067.8, ENSMUST00000141039.8, ENSMUST00000149752.8, ENSMUST00000139869.8, ENSMUST00000134675.8, ENSMUST00000130011.8, ENSMUST00000145458.9, ENSMUST00000150102.8, ENSMUST00000139103.2, ENSMUST00000171337.10	Sorbs2
ENSMUSG00000031637.14	E011	10.6535	0.0614977	0.42497	0.514467	0.973222	5.07562	5.47408	0.218634	chr8	46473464	46473599	136	+	14	15	1	28	4	3	ENSMUST00000110381.9, ENSMUST00000145597.8, ENSMUST00000110380.8, ENSMUST00000138230.2, ENSMUST00000066451.10	Lrp2bp
ENSMUSG00000031639.13	E012	9.43401	0.0160403	0.422923	0.515482	0.973222	4.75396	5.24757	0.285706	chr8	45856157	45856187	31	-	8	17	11	6	7	10	ENSMUST00000210996.2, ENSMUST00000209772.2, ENSMUST00000034056.12, ENSMUST00000209651.2, ENSMUST00000167106.3, ENSMUST00000211370.2	Tlr3
ENSMUSG00000031644.20	E010	8.86466	0.0251833	0.424776	0.514563	0.973222	4.58626	5.12817	0.32296	chr8	61465127	61465224	98	+	12	10	10	8	4	11	ENSMUST00000034065.14, ENSMUST00000154313.2, ENSMUST00000140444.8, ENSMUST00000211256.2, ENSMUST00000120689.8, ENSMUST00000211672.2, ENSMUST00000125717.8, ENSMUST00000155664.8	Nek1
ENSMUSG00000031708.18	E018	931.865	0.000587727	0.426868	0.51353	0.973222	44.3758	44.8014	0.0324853	chr8	84299311	84299382	72	-	896	1049	583	1140	878	971	ENSMUST00000212575.2, ENSMUST00000238861.2, ENSMUST00000019382.17, ENSMUST00000163837.2, ENSMUST00000212703.2, ENSMUST00000238997.2, ENSMUST00000212418.2, ENSMUST00000212005.2, ENSMUST00000212990.2, ENSMUST00000165740.9	Tecr
ENSMUSG00000031708.18	E032	9.33678	0.0184748	0.427201	0.513366	0.973222	5.02718	4.57852	-0.270322	chr8	84299998	84300039	42	-	8	12	2	10	12	10	ENSMUST00000212285.2	Tecr
ENSMUSG00000031728.11	E017	15.7753	0.11375	0.42459	0.514656	0.973222	6.1626	6.70582	0.244692	chr8	110451222	110451564	343	+	18	33	18	23	3	8	ENSMUST00000212000.2, ENSMUST00000212964.2, ENSMUST00000034163.9, ENSMUST00000212233.2	Zfp821
ENSMUSG00000031753.17	E005	43.5079	0.0041097	0.420421	0.516727	0.973222	10.4354	10.9201	0.132386	chr8	111573683	111573685	3	+	39	58	57	42	37	35	ENSMUST00000174723.8, ENSMUST00000172668.8, ENSMUST00000172897.2, ENSMUST00000174800.2, ENSMUST00000174702.2, ENSMUST00000034203.17, ENSMUST00000174165.8	Cog4
ENSMUSG00000031776.18	E019	192.598	0.0072233	0.426662	0.513631	0.973222	22.3036	21.8	-0.068873	chr8	95399918	95401053	1136	+	201	245	321	182	111	155	ENSMUST00000034228.16	Arl2bp
ENSMUSG00000031788.15	E035	64.8112	0.0206641	0.423147	0.515371	0.973222	13.4518	12.4738	-0.221208	chr8	95861345	95861487	143	-	50	64	108	29	66	76	ENSMUST00000212424.2, ENSMUST00000169748.9, ENSMUST00000212076.2, ENSMUST00000212786.2, ENSMUST00000212554.2, ENSMUST00000034240.15, ENSMUST00000212842.2	Kifc3
ENSMUSG00000031841.20	E025	11.4572	0.0989711	0.420632	0.516622	0.973222	5.21145	5.84935	0.334135	chr8	119969096	119969182	87	+	18	19	8	15	2	11	ENSMUST00000117160.2	Cdh13
ENSMUSG00000031841.20	E030	5.10637	0.0281522	0.417926	0.517974	0.973222	3.44302	3.90744	0.365558	chr8	120040856	120040933	78	+	9	8	3	2	3	7	ENSMUST00000117160.2	Cdh13
ENSMUSG00000031860.18	E016	8.72772	0.0185832	0.422734	0.515576	0.973222	5.00909	4.50618	-0.305928	chr8	70319118	70319253	136	+	9	10	8	5	11	9	ENSMUST00000156319.8, ENSMUST00000135952.2, ENSMUST00000081503.13, ENSMUST00000134777.10, ENSMUST00000156251.2	Pbx4
ENSMUSG00000031862.12	E009	75.0084	0.00215519	0.419729	0.517073	0.973222	14.1963	13.6842	-0.107942	chr8	70249620	70249635	16	+	88	93	87	60	69	64	ENSMUST00000238217.2, ENSMUST00000238453.2, ENSMUST00000238491.2, ENSMUST00000238710.2, ENSMUST00000034326.7	Atp13a1
ENSMUSG00000031901.13	E012	25.5487	0.00827798	0.426121	0.513899	0.973222	7.92724	8.45163	0.185981	chr8	106760355	106760415	61	+	25	27	39	24	23	19	ENSMUST00000119736.8, ENSMUST00000034375.11, ENSMUST00000138524.2	Dus2
ENSMUSG00000031916.18	E007	207.798	0.00115804	0.426896	0.513516	0.973222	22.7048	23.1025	0.052542	chr8	107778845	107779309	465	-	232	296	243	197	162	162	ENSMUST00000034391.4, ENSMUST00000095517.12	Cog8
ENSMUSG00000031969.17	E022	223.92	0.00139448	0.426187	0.513866	0.973222	22.8496	23.3912	0.0709448	chr9	26903456	26903556	101	-	165	190	203	259	231	258	ENSMUST00000215693.2, ENSMUST00000132293.2, ENSMUST00000060513.8, ENSMUST00000128923.8, ENSMUST00000120367.8, ENSMUST00000138102.2	Acad8
ENSMUSG00000031979.18	E029	194.904	0.00256175	0.416678	0.518599	0.973222	22.4367	21.9763	-0.0625729	chr8	125278130	125278747	618	+	216	251	216	205	155	157	ENSMUST00000034460.11	Cog2
ENSMUSG00000032085.6	E002	62.1193	0.0160479	0.416377	0.518751	0.973222	12.2626	12.5462	0.0669236	chr9	45841758	45841813	56	-	65	97	136	31	31	46	ENSMUST00000216035.2, ENSMUST00000034590.4	Tagln
ENSMUSG00000032098.14	E008	4.75167	0.0508466	0.417946	0.517964	0.973222	3.70661	3.09434	-0.521498	chr9	44593929	44594029	101	+	5	7	13	4	0	3	ENSMUST00000034609.11	Treh
ENSMUSG00000032119.6	E010	21.1841	0.00621593	0.419485	0.517194	0.973222	7.74791	7.17274	-0.223726	chr9	44209631	44209708	78	-	18	27	25	20	18	21	ENSMUST00000215665.2, ENSMUST00000034629.6, ENSMUST00000217137.2, ENSMUST00000216508.2	Hinfp
ENSMUSG00000032123.6	E018	190.496	0.00106001	0.415783	0.519049	0.973222	21.7034	22.1845	0.0660817	chr9	44243315	44243389	75	+	232	274	225	163	151	145	ENSMUST00000215050.2, ENSMUST00000054708.5	Dpagt1
ENSMUSG00000032126.17	E014	189.325	0.00106041	0.417836	0.518019	0.973222	22.1068	21.6702	-0.0601147	chr9	44250779	44250806	28	-	203	284	176	176	172	153	ENSMUST00000214012.2, ENSMUST00000215859.2, ENSMUST00000077353.15, ENSMUST00000214967.2, ENSMUST00000097558.5	Hmbs
ENSMUSG00000032127.10	E006	165.663	0.00120561	0.420348	0.516763	0.973222	20.742	20.2946	-0.0653735	chr9	44264206	44264408	203	-	210	193	181	146	133	155	ENSMUST00000214510.2, ENSMUST00000034644.10, ENSMUST00000216089.2	Vps11
ENSMUSG00000032175.12	E008	83.1306	0.00419541	0.415971	0.518954	0.973222	14.9434	14.4022	-0.108558	chr9	21020531	21020723	193	-	80	98	108	87	75	61	ENSMUST00000213717.2, ENSMUST00000216874.2, ENSMUST00000214454.2, ENSMUST00000001036.11	Tyk2
ENSMUSG00000032177.18	E002	1.62984	0.196853	0.41796	0.517957	0.973222	2.33228	1.85473	-0.661327	chr9	21092912	21093116	205	+	0	1	4	3	0	2	ENSMUST00000131769.8	Pde4a
ENSMUSG00000032187.17	E020	118.149	0.00503399	0.42032	0.516777	0.973222	17.6944	17.1513	-0.0924989	chr9	21577060	21577170	111	+	119	141	169	108	106	86	ENSMUST00000172996.2, ENSMUST00000034707.15, ENSMUST00000174008.8, ENSMUST00000098948.10	Smarca4
ENSMUSG00000032217.14	E019	17.2298	0.01503	0.425536	0.514187	0.973222	6.96657	6.44365	-0.22609	chr9	70363196	70365105	1910	-	14	18	25	13	20	14	ENSMUST00000213694.2	Rnf111
ENSMUSG00000032254.11	E013	2.19251	0.112468	0.423768	0.515063	0.973222	2.57103	2.14424	-0.524044	chr9	61830133	61831186	1054	-	3	3	4	0	2	2	ENSMUST00000216717.2	Kif23
ENSMUSG00000032267.9	E016	10.1793	0.0128395	0.420738	0.516569	0.973222	5.37998	4.91379	-0.262177	chr9	48927982	48928050	69	+	9	13	8	11	9	11	ENSMUST00000047349.8, ENSMUST00000213874.2	Usp28
ENSMUSG00000032295.16	E027	77.0885	0.00762937	0.418051	0.517911	0.973222	14.3693	13.7479	-0.1299	chr9	57043977	57044028	52	+	60	77	97	78	64	87	ENSMUST00000159954.8, ENSMUST00000161338.2, ENSMUST00000162915.8, ENSMUST00000159130.8, ENSMUST00000034836.16, ENSMUST00000161663.8, ENSMUST00000160147.8, ENSMUST00000160584.8	Man2c1
ENSMUSG00000032309.16	E013	268.418	0.000643655	0.415844	0.519018	0.973222	26.0176	25.6484	-0.0437795	chr9	55128314	55128471	158	+	281	376	275	250	232	234	ENSMUST00000140375.8, ENSMUST00000034859.15, ENSMUST00000153970.8, ENSMUST00000146201.8	Fbxo22
ENSMUSG00000032312.8	E003	581.452	0.000631324	0.421887	0.515997	0.973222	36.6509	37.064	0.036352	chr9	57534196	57534600	405	-	625	870	619	506	478	502	ENSMUST00000034863.8, ENSMUST00000217314.2, ENSMUST00000215396.2	Csk
ENSMUSG00000032322.15	E022	5.45808	0.132952	0.418717	0.517578	0.973222	4.1748	3.49054	-0.517219	chr9	56033866	56033956	91	+	2	3	17	11	0	2	ENSMUST00000147360.8, ENSMUST00000059206.8, ENSMUST00000138646.8	Pstpip1
ENSMUSG00000032340.9	E033	35.4148	0.0297901	0.417117	0.518379	0.973222	9.26874	10.0202	0.226896	chr9	58865181	58865335	155	-	27	58	44	21	30	39	ENSMUST00000216964.2, ENSMUST00000068664.7, ENSMUST00000215026.2, ENSMUST00000217545.2, ENSMUST00000214547.2	Neo1
ENSMUSG00000032359.15	E036	11.7183	0.0359113	0.415228	0.519328	0.973222	5.87807	5.31563	-0.291053	chr9	89958141	89958142	2	+	9	22	10	15	6	11	ENSMUST00000034915.15	Ctsh
ENSMUSG00000032366.16	E037	9.40344	0.0854024	0.421683	0.516098	0.973222	4.03989	5.00072	0.616813	chr9	66956301	66956400	100	-	7	13	34	5	4	1	ENSMUST00000113687.8, ENSMUST00000113685.10, ENSMUST00000034928.12, ENSMUST00000131279.2, ENSMUST00000129733.8, ENSMUST00000113705.8, ENSMUST00000113697.8, ENSMUST00000030185.5, ENSMUST00000129466.8, ENSMUST00000050905.16, ENSMUST00000113693.8, ENSMUST00000113707.9, ENSMUST00000113701.8	Tpm1
ENSMUSG00000032387.16	E014	120.408	0.00179425	0.422014	0.515934	0.973222	17.2764	17.7778	0.0849157	chr9	65558943	65558986	44	+	142	150	88	116	101	131	ENSMUST00000216342.2, ENSMUST00000055844.10, ENSMUST00000169003.8	Rbpms2
ENSMUSG00000032396.18	E012	81.5499	0.00491859	0.42217	0.515856	0.973222	14.7278	14.2401	-0.0990649	chr9	64226365	64226534	170	-	86	106	74	62	86	79	ENSMUST00000120760.8, ENSMUST00000113890.2, ENSMUST00000168844.9, ENSMUST00000068367.14	Dis3l
ENSMUSG00000032409.16	E029	14.5809	0.00960011	0.418812	0.51753	0.973222	6.42387	5.97342	-0.210526	chr9	95765169	95765261	93	+	15	18	20	13	13	11	ENSMUST00000185473.7, ENSMUST00000034980.9, ENSMUST00000215311.2	Atr
ENSMUSG00000032409.16	E050	23.3115	0.00765267	0.42574	0.514087	0.973222	8.09516	7.60406	-0.181619	chr9	95797027	95797154	128	+	29	25	32	20	11	28	ENSMUST00000034980.9, ENSMUST00000186997.2, ENSMUST00000215311.2	Atr
ENSMUSG00000032411.16	E030	44.4157	0.00329435	0.423378	0.515256	0.973222	10.5164	10.9706	0.123326	chr9	96179680	96179823	144	+	57	49	39	38	40	46	ENSMUST00000179416.8, ENSMUST00000185644.7, ENSMUST00000165120.9, ENSMUST00000165768.4, ENSMUST00000179065.8, ENSMUST00000186609.7, ENSMUST00000188008.7, ENSMUST00000034982.16, ENSMUST00000189606.7, ENSMUST00000188750.7	Tfdp2
ENSMUSG00000032417.11	E006	1.91018	0.115333	0.420011	0.516932	0.973222	2.48526	1.98285	-0.651947	chr9	86454890	86455116	227	+	2	2	4	1	2	1	ENSMUST00000034988.10, ENSMUST00000185566.7, ENSMUST00000179212.3	Rwdd2a
ENSMUSG00000032463.11	E008	74.4352	0.00299224	0.423658	0.515118	0.973222	14.2486	13.6783	-0.119999	chr9	98874154	98874286	133	+	73	92	103	87	37	71	ENSMUST00000112911.9, ENSMUST00000186837.2, ENSMUST00000035038.8, ENSMUST00000185472.2	Faim
ENSMUSG00000032498.10	E006	33.7809	0.00466081	0.424123	0.514887	0.973222	9.17	9.58332	0.128253	chr9	111058956	111059021	66	-	24	40	39	40	25	36	ENSMUST00000123869.8, ENSMUST00000128795.2, ENSMUST00000200145.2, ENSMUST00000135218.8, ENSMUST00000035079.10	Mlh1
ENSMUSG00000032504.16	E006	8.17632	0.191006	0.421445	0.516217	0.973222	4.39381	4.8761	0.301113	chr9	113486278	113486362	85	-	13	9	12	12	6	0	ENSMUST00000142256.2	Pdcd6ip
ENSMUSG00000032527.14	E001	1932.59	0.0028589	0.427328	0.513303	0.973222	59.736	60.6696	0.0589929	chr9	100864085	100864859	775	-	1859	2332	1616	2116	1723	1959	ENSMUST00000149322.8, ENSMUST00000035116.12	Pccb
ENSMUSG00000032547.13	E006	97.7056	0.00234653	0.426909	0.51351	0.973222	16.1362	15.6756	-0.0855421	chr9	102739097	102739194	98	+	127	132	99	77	65	106	ENSMUST00000035142.8, ENSMUST00000175883.8	Ryk
ENSMUSG00000032560.15	E009	81.7085	0.0143044	0.425688	0.514112	0.973222	14.2214	14.8886	0.134907	chr9	104034040	104034112	73	-	89	125	99	49	60	88	ENSMUST00000188885.2, ENSMUST00000188139.3, ENSMUST00000190926.2, ENSMUST00000186788.7, ENSMUST00000035170.13	Dnajc13
ENSMUSG00000032590.15	E015	268.542	0.00120223	0.419212	0.517331	0.973222	25.6248	26.1372	0.0606696	chr9	107964380	107964463	84	-	345	415	253	265	193	207	ENSMUST00000194083.6, ENSMUST00000081309.13, ENSMUST00000193254.6, ENSMUST00000191754.2, ENSMUST00000194915.6	Apeh
ENSMUSG00000032596.15	E049	12.5495	0.0155483	0.42724	0.513347	0.973222	5.4892	6.0188	0.266584	chr9	107858496	107858588	93	+	15	21	16	10	6	12	ENSMUST00000176673.2, ENSMUST00000177096.2	Uba7
ENSMUSG00000032609.13	E020	38.0404	0.0412058	0.424424	0.514738	0.973222	10.2459	9.25038	-0.297539	chr9	108328475	108328590	116	-	26	37	32	38	28	62	ENSMUST00000193159.2, ENSMUST00000193286.6, ENSMUST00000194559.2, ENSMUST00000193895.6, ENSMUST00000035232.13, ENSMUST00000195435.6, ENSMUST00000193911.2	Klhdc8b
ENSMUSG00000032624.17	E007	31.7811	0.0183011	0.422265	0.515809	0.973222	9.43233	8.75878	-0.215424	chr17	83717455	83717637	183	+	42	33	32	20	37	28	ENSMUST00000234460.2, ENSMUST00000049503.10, ENSMUST00000112363.10, ENSMUST00000234584.2, ENSMUST00000096766.12	Eml4
ENSMUSG00000032633.13	E020	7.67111	0.0170183	0.416909	0.518484	0.973222	4.74068	4.25535	-0.312223	chr11	59700191	59700310	120	-	10	10	7	7	8	5	ENSMUST00000151453.2, ENSMUST00000047706.3	Flcn
ENSMUSG00000032671.6	E001	8.30512	0.0350653	0.417364	0.518255	0.973222	4.51832	4.75407	0.147048	chr2	103953114	103953674	561	+	18	13	5	7	7	3	ENSMUST00000040374.6	A930018P22Rik
ENSMUSG00000032671.6	E002	3.20348	0.0601353	0.423376	0.515257	0.973222	3.0964	2.74751	-0.345215	chr2	103954834	103955094	261	+	8	4	0	4	2	2	ENSMUST00000040374.6	A930018P22Rik
ENSMUSG00000032737.14	E011	181.774	0.00811784	0.418016	0.517929	0.973222	21.7225	21.0234	-0.0983937	chr7	101475168	101475308	141	-	202	289	260	129	150	120	ENSMUST00000035836.14, ENSMUST00000185929.2, ENSMUST00000165052.8, ENSMUST00000186316.2	Inppl1
ENSMUSG00000032754.15	E012	282.809	0.00283881	0.41611	0.518884	0.973222	26.7723	26.1483	-0.0724511	chr5	120657931	120657983	53	+	350	320	328	199	216	323	ENSMUST00000076051.12, ENSMUST00000111890.9, ENSMUST00000111889.2, ENSMUST00000068326.14	Slc8b1
ENSMUSG00000032777.10	E002	123.056	0.00740312	0.419599	0.517137	0.973222	18.1785	17.4088	-0.12851	chr7	125241619	125241811	193	-	162	147	118	116	78	136	ENSMUST00000205659.2, ENSMUST00000055506.9	Gtf3c1
ENSMUSG00000032783.10	E023	1.89189	0.0997309	0.418998	0.517437	0.973222	2.01756	2.01964	0.00297484	chr15	98980790	98980983	194	+	4	3	4	1	0	1	ENSMUST00000230054.2, ENSMUST00000039665.8, ENSMUST00000229224.2	Troap
ENSMUSG00000032812.19	E024	80.1874	0.00237111	0.416117	0.518881	0.973222	14.1025	14.6447	0.110957	chr7	101034815	101034823	9	+	89	82	84	87	68	75	ENSMUST00000213314.2, ENSMUST00000127873.8, ENSMUST00000141083.9, ENSMUST00000107010.9, ENSMUST00000148902.8, ENSMUST00000084895.12, ENSMUST00000084896.10, ENSMUST00000130016.8, ENSMUST00000134143.2	Arap1
ENSMUSG00000032839.14	E020	2.4785	0.38154	0.419319	0.517277	0.973222	2.04052	2.74689	0.85819	chr9	95631721	95632411	691	-	4	7	3	0	0	3	ENSMUST00000190205.2, ENSMUST00000190604.7, ENSMUST00000190497.2, ENSMUST00000053785.10, ENSMUST00000189137.7	Trpc1
ENSMUSG00000032841.16	E005	3.84	0.165371	0.415895	0.518993	0.973222	2.90507	3.35669	0.417316	chr2	101564950	101565090	141	-	6	7	5	0	1	6	ENSMUST00000043845.14, ENSMUST00000171088.8, ENSMUST00000141814.2, ENSMUST00000163762.8	Prr5l
ENSMUSG00000033014.13	E008	30.5156	0.0254103	0.419109	0.517382	0.973222	8.50444	9.21166	0.232182	chr3	103228861	103228977	117	+	55	46	31	15	26	21	ENSMUST00000106860.6, ENSMUST00000029444.13, ENSMUST00000196678.2	Trim33
ENSMUSG00000033059.8	E008	10.3432	0.0777023	0.417482	0.518196	0.973222	4.69537	5.34521	0.374894	chr2	150655841	150655921	81	+	23	10	19	5	4	7	ENSMUST00000045441.8, ENSMUST00000139938.2	Pygb
ENSMUSG00000033088.20	E039	81.9168	0.00197753	0.417074	0.518401	0.973222	14.8389	14.3413	-0.100387	chr15	78886485	78886598	114	+	107	113	100	79	51	65	ENSMUST00000129922.2, ENSMUST00000109687.9, ENSMUST00000229535.2, ENSMUST00000109690.11, ENSMUST00000109688.9, ENSMUST00000109689.9	Triobp
ENSMUSG00000033096.8	E001	582.04	0.00697489	0.418668	0.517602	0.973222	36.3219	37.3238	0.0882439	chr2	150425000	150426108	1109	-	653	719	596	597	490	503	ENSMUST00000046399.7	Apmap
ENSMUSG00000033096.8	E004	103.464	0.00344875	0.420684	0.516596	0.973222	16.4739	16.127	-0.0629287	chr2	150428912	150429040	129	-	119	133	79	113	85	99	ENSMUST00000046399.7	Apmap
ENSMUSG00000033207.8	E011	10.3348	0.058927	0.427131	0.5134	0.973222	4.96021	5.52518	0.312039	chr19	23351282	23351419	138	-	9	12	21	15	3	6	ENSMUST00000036069.8, ENSMUST00000236349.2	Mamdc2
ENSMUSG00000033285.16	E020	1.50995	0.102803	0.416329	0.518775	0.973222	2.25849	1.72544	-0.777071	chr3	100051747	100051874	128	-	1	2	2	1	3	0	ENSMUST00000146989.8	Wdr3
ENSMUSG00000033308.17	E010	701.857	0.00166719	0.427611	0.513164	0.973222	39.2203	40.0998	0.0731477	chr3	118553305	118553392	88	+	780	802	460	740	684	719	ENSMUST00000126254.8, ENSMUST00000039177.12, ENSMUST00000150950.4	Dpyd
ENSMUSG00000033318.8	E013	545.636	0.00177989	0.419908	0.516983	0.973222	34.5794	35.3002	0.0661834	chr10	75670009	75670217	209	-	1019	898	743	465	230	238	ENSMUST00000220440.2, ENSMUST00000220195.2, ENSMUST00000038257.7, ENSMUST00000218500.2, ENSMUST00000219343.2, ENSMUST00000218646.2	Gstt2
ENSMUSG00000033326.16	E012	52.2935	0.0207806	0.417411	0.518232	0.973222	11.9991	11.3426	-0.164415	chr4	118003756	118003832	77	-	73	43	57	51	37	57	ENSMUST00000097911.9, ENSMUST00000050288.9, ENSMUST00000106403.8, ENSMUST00000106406.9, ENSMUST00000152808.2	Kdm4a
ENSMUSG00000033453.9	E008	1.70441	0.0966576	0.416874	0.518501	0.973222	2.27848	1.87217	-0.56695	chr9	30822406	30822502	97	-	3	0	5	2	1	0	ENSMUST00000065112.7	Adamts15
ENSMUSG00000033540.19	E007	40.5584	0.175171	0.416361	0.518759	0.973222	10.7779	9.75143	-0.291613	chr5	108817985	108818125	141	+	16	20	91	14	55	44	ENSMUST00000159464.2, ENSMUST00000112563.9, ENSMUST00000151445.8, ENSMUST00000140620.8, ENSMUST00000071650.13, ENSMUST00000139734.2	Idua
ENSMUSG00000033554.18	E017	28.3295	0.0161713	0.418394	0.51774	0.973222	8.9809	8.29797	-0.229795	chr3	115693344	115693426	83	+	24	40	41	17	18	36	ENSMUST00000106505.8, ENSMUST00000196804.5, ENSMUST00000185098.8, ENSMUST00000189799.7, ENSMUST00000043342.10	Dph5
ENSMUSG00000033565.19	E042	26.2626	0.0597206	0.415345	0.519269	0.973222	7.92116	8.70091	0.272657	chr15	77190806	77191128	323	-	31	39	29	12	21	31	ENSMUST00000171751.10, ENSMUST00000228582.2	Rbfox2
ENSMUSG00000033577.19	E055	578.969	0.00102737	0.422793	0.515547	0.973222	36.0086	36.4833	0.0423305	chr9	80215885	80219010	3126	+	556	594	454	518	635	657	ENSMUST00000076140.4, ENSMUST00000113268.8, ENSMUST00000113266.8, ENSMUST00000035889.15	Myo6
ENSMUSG00000033581.18	E007	7.37258	0.0414792	0.419236	0.517318	0.973222	4.09345	4.65083	0.369005	chr16	21882332	21882447	116	-	6	9	17	4	5	6	ENSMUST00000129913.8, ENSMUST00000124318.2, ENSMUST00000134188.8, ENSMUST00000231926.2, ENSMUST00000100052.11, ENSMUST00000115379.2	Igf2bp2
ENSMUSG00000033671.19	E012	48.5016	0.0149322	0.415069	0.519408	0.973222	10.8484	11.5801	0.190552	chr1	155747655	155747815	161	-	86	60	51	32	37	39	ENSMUST00000129865.9, ENSMUST00000138762.8	Cep350
ENSMUSG00000033762.9	E026	3.61421	0.187474	0.415897	0.518992	0.973222	2.65705	3.53069	0.820976	chr15	76593692	76593751	60	-	3	12	2	3	1	3	ENSMUST00000230724.2, ENSMUST00000229360.2, ENSMUST00000230544.2, ENSMUST00000036852.9	Recql4
ENSMUSG00000033767.15	E040	36.3864	0.02049	0.424396	0.514752	0.973222	9.96284	9.3092	-0.197498	chr3	83848198	83848256	59	-	25	45	31	49	40	26	ENSMUST00000052342.9, ENSMUST00000192095.6, ENSMUST00000194522.2, ENSMUST00000194432.6, ENSMUST00000191758.6	Tmem131l
ENSMUSG00000033767.15	E057	2.41908	0.344376	0.425151	0.514378	0.973222	2.09834	2.96559	0.99874	chr3	83947436	83947441	6	-	5	0	5	0	2	3	ENSMUST00000052342.9, ENSMUST00000192095.6, ENSMUST00000192811.2, ENSMUST00000192283.2, ENSMUST00000191758.6	Tmem131l
ENSMUSG00000033767.15	E058	2.41908	0.344376	0.425151	0.514378	0.973222	2.09834	2.96559	0.99874	chr3	83947442	83947444	3	-	5	0	5	0	2	3	ENSMUST00000192095.6, ENSMUST00000052342.9, ENSMUST00000192283.2, ENSMUST00000191758.6	Tmem131l
ENSMUSG00000033781.8	E013	828.792	0.00265446	0.416252	0.518813	0.973222	42.7071	43.2712	0.0441961	chr13	3700487	3703822	3336	+	983	1135	797	691	758	724	ENSMUST00000042288.8	Asb13
ENSMUSG00000033792.13	E024	7.00782	0.0289844	0.417046	0.518415	0.973222	4.5774	4.04739	-0.355689	chrX	105161916	105162000	85	+	7	7	10	10	6	3	ENSMUST00000055941.7, ENSMUST00000133875.2, ENSMUST00000113557.8	Atp7a
ENSMUSG00000033792.13	E026	10.1311	0.108329	0.425457	0.514226	0.973222	5.36168	4.97211	-0.218198	chrX	105165196	105165313	118	+	5	5	26	6	7	13	ENSMUST00000055941.7, ENSMUST00000133875.2, ENSMUST00000113557.8	Atp7a
ENSMUSG00000033793.13	E024	5.68382	0.180432	0.425435	0.514237	0.973222	3.54826	4.16427	0.462548	chr1	5214075	5215275	1201	+	9	11	4	5	7	0	ENSMUST00000194301.6	Atp6v1h
ENSMUSG00000033809.16	E006	70.6669	0.00518515	0.421126	0.516376	0.973222	13.1701	13.6739	0.11015	chr16	20424269	20424467	199	-	82	134	102	55	37	48	ENSMUST00000232458.2, ENSMUST00000232319.2, ENSMUST00000231749.2, ENSMUST00000231386.2, ENSMUST00000147867.3, ENSMUST00000231471.2, ENSMUST00000231387.2, ENSMUST00000045918.15, ENSMUST00000123774.2, ENSMUST00000127454.8, ENSMUST00000231904.2, ENSMUST00000231531.2, ENSMUST00000231362.2, ENSMUST00000232451.2	Alg3
ENSMUSG00000033809.16	E009	119.576	0.00325708	0.417244	0.518316	0.973222	17.7037	17.1973	-0.086107	chr16	20425510	20425715	206	-	168	214	126	87	75	94	ENSMUST00000232458.2, ENSMUST00000232319.2, ENSMUST00000147867.3, ENSMUST00000231471.2, ENSMUST00000231387.2, ENSMUST00000045918.15, ENSMUST00000123774.2, ENSMUST00000127454.8, ENSMUST00000231531.2, ENSMUST00000231904.2, ENSMUST00000232451.2	Alg3
ENSMUSG00000033855.16	E011	38.6403	0.00434389	0.420097	0.516889	0.973222	9.81334	10.2609	0.129892	chr17	88951766	88951968	203	+	50	44	56	29	31	31	ENSMUST00000150023.2, ENSMUST00000163588.8, ENSMUST00000153613.2, ENSMUST00000064035.13	Ston1
ENSMUSG00000033862.8	E007	49.8161	0.00557121	0.42559	0.514161	0.973222	11.0967	11.6795	0.149505	chr8	123951626	123951669	44	+	63	55	78	43	37	36	ENSMUST00000213005.2, ENSMUST00000212021.2, ENSMUST00000036880.8, ENSMUST00000212361.2, ENSMUST00000212035.2, ENSMUST00000212028.2, ENSMUST00000212193.2	Cdk10
ENSMUSG00000033918.17	E012	105.519	0.00242996	0.419282	0.517296	0.973222	16.2874	16.794	0.0906471	chr16	20104515	20104585	71	-	130	151	110	111	68	88	ENSMUST00000152887.3, ENSMUST00000136252.8, ENSMUST00000126001.2, ENSMUST00000048642.15, ENSMUST00000232484.2, ENSMUST00000231547.2, ENSMUST00000123070.8, ENSMUST00000232036.2	Parl
ENSMUSG00000033991.10	E044	31.2267	0.017815	0.417895	0.517989	0.973222	8.7499	9.32194	0.184119	chr13	76291302	76291395	94	+	36	54	34	22	29	21	ENSMUST00000224386.2, ENSMUST00000091466.4	Skic3
ENSMUSG00000034006.18	E016	293.704	0.00258004	0.423167	0.515361	0.973222	26.9541	26.342	-0.0706236	chr18	80306635	80306700	66	+	306	302	228	338	278	295	ENSMUST00000129043.8, ENSMUST00000157056.8, ENSMUST00000151677.9, ENSMUST00000091798.10, ENSMUST00000123750.8, ENSMUST00000155039.2, ENSMUST00000140594.8, ENSMUST00000144468.8, ENSMUST00000131780.8, ENSMUST00000070135.8, ENSMUST00000134545.3	Slc66a2
ENSMUSG00000034021.16	E008	19.9289	0.00882002	0.422711	0.515587	0.973222	6.97057	7.47349	0.201992	chr5	150652359	150652439	81	+	26	14	27	18	17	19	ENSMUST00000016569.11, ENSMUST00000038900.15, ENSMUST00000202170.4	Pds5b
ENSMUSG00000034035.19	E021	26.7602	0.0218334	0.421328	0.516275	0.973222	8.41447	7.89374	-0.185471	chr4	116456486	116456687	202	+	21	18	26	41	27	23	ENSMUST00000151441.2, ENSMUST00000121907.9, ENSMUST00000051869.8	Ccdc17
ENSMUSG00000034055.17	E029	9.14126	0.143483	0.415173	0.519355	0.973222	5.19147	4.46804	-0.433945	chrX	101660923	101661021	99	-	2	10	12	15	10	5	ENSMUST00000043596.12, ENSMUST00000113611.3, ENSMUST00000122022.8, ENSMUST00000119229.8, ENSMUST00000142534.2, ENSMUST00000052012.14, ENSMUST00000120270.8	Phka1
ENSMUSG00000034059.15	E004	3.74605	0.0875925	0.416054	0.518912	0.973222	0.0305812	2.27951	12.4406	chr2	84564571	84564637	67	+	9	4	14	0	0	0	ENSMUST00000151647.2, ENSMUST00000238573.2, ENSMUST00000151399.2, ENSMUST00000111643.3, ENSMUST00000090729.9	Ypel4
ENSMUSG00000034105.10	E011	10.1567	0.0229442	0.41567	0.519106	0.973222	5.34708	4.84035	-0.287978	chr8	120505099	120505133	35	-	9	6	12	11	6	16	ENSMUST00000049156.7, ENSMUST00000212501.2, ENSMUST00000212534.2	Meak7
ENSMUSG00000034108.7	E023	59.7858	0.0449117	0.419773	0.51705	0.973222	11.9013	13.0078	0.260243	chr19	4889302	4889314	13	-	46	63	85	50	61	56	ENSMUST00000235245.2, ENSMUST00000235425.2, ENSMUST00000037246.7	Ccs
ENSMUSG00000034109.16	E006	8.62807	0.0204068	0.415112	0.519386	0.973222	4.48878	4.98912	0.305564	chr3	75786025	75786315	291	-	9	13	15	7	7	4	ENSMUST00000134219.2	Golim4
ENSMUSG00000034109.16	E013	1.66435	0.0737065	0.420994	0.516441	0.973222	1.83234	2.32001	0.681156	chr3	75800344	75800389	46	-	2	4	2	2	1	0	ENSMUST00000134444.2	Golim4
ENSMUSG00000034116.18	E020	21.9197	0.00805784	0.424298	0.5148	0.973222	7.09537	7.64278	0.215525	chr17	57611824	57611925	102	+	35	20	51	16	11	10	ENSMUST00000169220.9, ENSMUST00000005889.16, ENSMUST00000174878.2, ENSMUST00000112870.5	Vav1
ENSMUSG00000034154.16	E039	24.7434	0.0119395	0.417742	0.518066	0.973222	7.77033	8.3439	0.206737	chr2	119307860	119308094	235	-	22	36	39	18	20	20	ENSMUST00000110808.2, ENSMUST00000049920.14	Ino80
ENSMUSG00000034157.13	E018	61.1939	0.0027437	0.418009	0.517932	0.973222	12.4019	12.8049	0.0936465	chr12	87007166	87007215	50	+	84	107	62	42	36	58	ENSMUST00000038369.11, ENSMUST00000187814.7, ENSMUST00000189246.7, ENSMUST00000190588.2, ENSMUST00000191463.2, ENSMUST00000191032.7, ENSMUST00000185434.7	Cipc
ENSMUSG00000034163.11	E023	77.6943	0.00415706	0.424222	0.514838	0.973222	13.874	14.4317	0.115851	chr10	115255677	115255865	189	+	78	85	85	81	69	72	ENSMUST00000036044.9	Zfc3h1
ENSMUSG00000034201.14	E004	18.9884	0.00646098	0.423356	0.515267	0.973222	7.22062	6.70816	-0.213374	chr11	5010381	5010469	89	-	30	27	30	13	9	14	ENSMUST00000109895.2, ENSMUST00000056649.13	Gas2l1
ENSMUSG00000034218.17	E002	82.2369	0.0215709	0.425291	0.514309	0.973222	14.9867	14.1947	-0.159766	chr9	53350668	53351229	562	-	79	98	95	83	58	89	ENSMUST00000232179.2, ENSMUST00000118282.9	Atm
ENSMUSG00000034218.17	E057	12.1323	0.0833284	0.421512	0.516184	0.973222	6.01552	5.2092	-0.416479	chr9	53421463	53421588	126	-	18	13	5	5	12	19	ENSMUST00000232179.2, ENSMUST00000118282.9	Atm
ENSMUSG00000034269.13	E029	70.6091	0.00189738	0.417855	0.51801	0.973222	13.2706	13.7231	0.0983989	chr6	113092489	113092637	149	+	103	90	96	51	46	60	ENSMUST00000153513.8, ENSMUST00000138327.2, ENSMUST00000113157.8, ENSMUST00000113155.2, ENSMUST00000149584.8, ENSMUST00000124467.8, ENSMUST00000042889.12	Setd5
ENSMUSG00000034349.15	E017	26.6204	0.00539667	0.419324	0.517275	0.973222	7.97908	8.41194	0.153391	chr3	68923985	68924028	44	+	42	34	47	15	16	18	ENSMUST00000136502.8, ENSMUST00000148385.8, ENSMUST00000107803.7, ENSMUST00000042901.15, ENSMUST00000128134.2	Smc4
ENSMUSG00000034377.11	E014	26.309	0.0132047	0.422186	0.515848	0.973222	8.63737	7.98742	-0.227185	chr17	6174446	6174523	78	+	30	30	35	16	20	31	ENSMUST00000144124.2, ENSMUST00000146758.8	Tulp4
ENSMUSG00000034424.6	E003	737.322	0.000331722	0.425732	0.51409	0.973222	40.9224	40.7939	-0.0104545	chr8	117710575	117710678	104	-	748	1049	606	842	612	638	ENSMUST00000040484.6, ENSMUST00000162548.2	Gcsh
ENSMUSG00000034432.12	E009	2.58973	0.201123	0.422628	0.515628	0.973222	2.85124	2.29786	-0.622988	chr1	90533235	90533380	146	+	2	0	5	1	3	4	ENSMUST00000190057.7	Cops8
ENSMUSG00000034432.12	E025	12.0195	0.0654776	0.421947	0.515967	0.973222	5.2128	6.07685	0.443844	chr1	90540847	90541063	217	+	8	30	12	10	8	9	ENSMUST00000036153.12	Cops8
ENSMUSG00000034445.9	E019	151.211	0.00584452	0.426049	0.513934	0.973222	19.6826	19.599	-0.0127164	chr19	10566118	10566492	375	+	186	184	198	141	121	110	ENSMUST00000237581.2, ENSMUST00000235271.2, ENSMUST00000237814.2	Cyb561a3
ENSMUSG00000034473.15	E001	207.223	0.00105714	0.415919	0.51898	0.973222	23.0502	22.6713	-0.0501384	chr16	35131501	35134433	2933	-	236	312	264	190	143	158	ENSMUST00000043521.5	Sec22a
ENSMUSG00000034543.16	E021	26.3724	0.0188263	0.420597	0.516639	0.973222	7.97325	8.62837	0.229308	chr11	3630175	3630266	92	+	28	52	34	24	13	19	ENSMUST00000096441.5, ENSMUST00000126035.8, ENSMUST00000093389.9	Morc2a
ENSMUSG00000034543.16	E036	29.2239	0.0300321	0.421197	0.51634	0.973222	9.09714	8.47284	-0.206616	chr11	3635976	3636069	94	+	25	50	35	33	22	18	ENSMUST00000096441.5, ENSMUST00000093389.9	Morc2a
ENSMUSG00000034586.15	E005	7.01193	0.140909	0.416366	0.518756	0.973222	3.61554	4.4369	0.591577	chr11	115240748	115240828	81	-	20	3	14	1	5	3	ENSMUST00000146256.2, ENSMUST00000106542.9, ENSMUST00000044152.13	Hid1
ENSMUSG00000034616.18	E015	8.97431	0.0326997	0.426357	0.513782	0.973222	4.57039	5.105	0.319886	chr19	4315062	4315068	7	-	9	14	13	3	10	7	ENSMUST00000235563.2, ENSMUST00000235815.2	Ssh3
ENSMUSG00000034617.8	E018	8.16094	0.0333683	0.423676	0.515108	0.973222	4.19474	4.77356	0.373671	chr13	68727662	68727664	3	-	10	21	10	3	6	4	ENSMUST00000223398.2, ENSMUST00000045827.5, ENSMUST00000223055.2, ENSMUST00000223101.2	Mtrr
ENSMUSG00000034620.18	E008	197.067	0.00674172	0.422552	0.515666	0.973222	22.7166	21.8416	-0.118555	chr10	121926365	121926610	246	-	276	291	239	200	109	137	ENSMUST00000129359.2, ENSMUST00000140299.3, ENSMUST00000141057.3, ENSMUST00000038772.13	Rxylt1
ENSMUSG00000034667.9	E003	168.703	0.00117755	0.416311	0.518784	0.973222	20.4264	20.9695	0.0787222	chr10	121429572	121429628	57	-	178	254	241	144	113	134	ENSMUST00000218004.2, ENSMUST00000039810.8, ENSMUST00000219334.2	Xpot
ENSMUSG00000034667.9	E030	160.137	0.00390148	0.420487	0.516694	0.973222	20.4912	19.92	-0.0846565	chr10	121450910	121451128	219	-	187	192	225	162	117	115	ENSMUST00000218004.2, ENSMUST00000039810.8	Xpot
ENSMUSG00000034731.12	E002	9.85212	0.0178574	0.415425	0.519229	0.973222	4.30951	4.96391	0.408723	chr14	78807049	78807442	394	-	27	16	12	0	7	4	ENSMUST00000074729.6, ENSMUST00000226342.3	Dgkh
ENSMUSG00000034758.13	E018	3.848	0.0426147	0.415606	0.519138	0.973222	3.3851	2.91705	-0.429772	chr10	81431063	81431078	16	-	3	6	1	8	3	2	ENSMUST00000131530.8, ENSMUST00000137631.8, ENSMUST00000142948.8, ENSMUST00000128278.8, ENSMUST00000124724.8, ENSMUST00000149721.2, ENSMUST00000153379.8, ENSMUST00000134457.2, ENSMUST00000072020.9	Tle6
ENSMUSG00000034789.9	E017	169.978	0.00445138	0.427357	0.513288	0.973222	20.5047	21.0814	0.0832557	chr13	55469203	55469271	69	-	198	235	175	128	124	189	ENSMUST00000224936.2, ENSMUST00000225289.2, ENSMUST00000223672.2, ENSMUST00000035242.9	Rab24
ENSMUSG00000034800.16	E009	14.9238	0.00985032	0.424209	0.514844	0.973222	6.54452	6.04257	-0.231104	chr2	127423779	127423995	217	-	14	24	20	13	8	15	ENSMUST00000110368.9	Zfp661
ENSMUSG00000034820.5	E010	28.5945	0.0166156	0.415965	0.518958	0.973222	8.34534	8.97022	0.209802	chr19	10509753	10510183	431	+	50	32	30	21	18	28	ENSMUST00000236154.2	Cpsf7
ENSMUSG00000034832.16	E013	1.51293	0.196785	0.417012	0.518432	0.973222	1.72308	2.29915	0.832537	chr6	83413779	83418198	4420	-	0	4	3	1	0	2	ENSMUST00000205921.2	Tet3
ENSMUSG00000034848.18	E019	11.1736	0.0379121	0.42749	0.513223	0.973222	5.20244	5.75096	0.290037	chr2	66059326	66059483	158	-	16	18	9	16	2	10	ENSMUST00000169968.2, ENSMUST00000125446.3, ENSMUST00000102718.10	Ttc21b
ENSMUSG00000034867.17	E039	79.0185	0.00821927	0.426071	0.513923	0.973222	14.4518	13.9126	-0.11178	chr7	35326970	35327026	57	+	89	109	149	67	51	42	ENSMUST00000190503.7, ENSMUST00000206472.2, ENSMUST00000040844.16, ENSMUST00000187807.2	Ankrd27
ENSMUSG00000034926.4	E003	1859.86	0.002429	0.417672	0.518101	0.973222	59.3489	58.8651	-0.0308809	chr4	106428609	106428714	106	+	3064	3266	2046	1586	1087	984	ENSMUST00000047973.4	Dhcr24
ENSMUSG00000034928.17	E041	3.19301	0.45455	0.426579	0.513672	0.973222	3.47987	2.3221	-1.16812	chr13	54835985	54836001	17	-	1	1	6	9	2	0	ENSMUST00000134177.8, ENSMUST00000122935.2, ENSMUST00000128257.8, ENSMUST00000125927.8, ENSMUST00000150626.2, ENSMUST00000150806.8	Rnf44
ENSMUSG00000034940.16	E039	68.6674	0.00191511	0.424685	0.514608	0.973222	13.4979	13.0235	-0.10492	chr11	83931781	83932237	457	+	73	66	68	69	64	71	ENSMUST00000184239.8, ENSMUST00000092834.12	Synrg
ENSMUSG00000034957.11	E002	3796.9	0.00147968	0.420437	0.516719	0.973222	76.5298	77.318	0.0443756	chr7	34818728	34819196	469	+	4190	5533	2978	3914	3216	3382	ENSMUST00000205391.2, ENSMUST00000042985.11	Cebpa
ENSMUSG00000034993.8	E002	289.019	0.000767164	0.415347	0.519268	0.973222	25.7245	26.2785	0.065328	chr11	101351203	101351444	242	-	400	417	593	202	150	134	ENSMUST00000040430.8	Vat1
ENSMUSG00000035000.9	E020	1.53206	0.284219	0.418004	0.517935	0.973222	1.68968	2.35066	0.952994	chr2	62195061	62195271	211	-	1	1	5	2	0	1	ENSMUST00000150979.2	Dpp4
ENSMUSG00000035011.16	E010	234.858	0.00583733	0.423882	0.515006	0.973222	23.882	24.6317	0.0940472	chr10	80979942	80980330	389	+	362	326	237	245	141	169	ENSMUST00000048128.15, ENSMUST00000121840.8, ENSMUST00000117956.2, ENSMUST00000125261.2, ENSMUST00000119606.8	Zbtb7a
ENSMUSG00000035049.5	E012	19.3184	0.0243621	0.425901	0.514007	0.973222	6.47471	7.02156	0.234951	chr19	41862675	41862780	106	-	21	41	40	10	14	3	ENSMUST00000038677.5	Rrp12
ENSMUSG00000035051.16	E004	46.74	0.0101948	0.427388	0.513273	0.973222	10.7991	11.2664	0.123616	chr17	80553104	80553238	135	-	48	62	62	34	50	32	ENSMUST00000038166.9, ENSMUST00000086555.11	Dhx57
ENSMUSG00000035112.18	E022	2.7479	0.0622717	0.424562	0.514669	0.973222	2.43243	2.98785	0.593824	chr11	101167472	101167503	32	+	4	5	1	1	2	4	ENSMUST00000147741.9, ENSMUST00000170372.2, ENSMUST00000139487.8, ENSMUST00000103108.8	Wnk4
ENSMUSG00000035125.11	E020	1.9311	0.0886671	0.417314	0.51828	0.973222	1.98565	2.4847	0.647213	chr6	81920523	81920705	183	+	2	1	5	0	2	2	ENSMUST00000132301.2, ENSMUST00000127949.2	Gcfc2
ENSMUSG00000035150.16	E015	5.41144	0.086807	0.415876	0.519002	0.973222	3.49884	4.09809	0.456766	chrX	93256258	93256315	58	-	9	2	10	8	2	3	ENSMUST00000050328.15	Eif2s3x
ENSMUSG00000035158.16	E013	6.76642	0.0283334	0.420958	0.516459	0.973222	4.4894	3.95341	-0.367464	chr6	97971342	97971390	49	+	8	9	5	5	6	8	ENSMUST00000043628.13, ENSMUST00000113339.8, ENSMUST00000101123.10, ENSMUST00000139462.2, ENSMUST00000203938.2, ENSMUST00000203884.3, ENSMUST00000043637.14	Mitf
ENSMUSG00000035168.17	E032	4.46395	0.232363	0.420369	0.516753	0.973222	3.11164	3.62377	0.440096	chr2	59638034	59639848	1815	+	8	3	10	1	0	7	ENSMUST00000162857.2	Tanc1
ENSMUSG00000035203.17	E013	418.043	0.00272807	0.421261	0.516308	0.973222	32.0158	31.441	-0.0571076	chr7	5092918	5092960	43	+	494	617	490	334	332	343	ENSMUST00000155436.2, ENSMUST00000045277.7, ENSMUST00000098845.10, ENSMUST00000146317.8, ENSMUST00000208634.2	Epn1
ENSMUSG00000035242.16	E022	600.674	0.00139034	0.421003	0.516437	0.973222	37.6237	37.0267	-0.0520176	chr10	80664812	80664839	28	+	701	782	482	705	488	504	ENSMUST00000179894.2, ENSMUST00000060987.15, ENSMUST00000180036.8, ENSMUST00000179341.2, ENSMUST00000179172.8	Oaz1
ENSMUSG00000035248.10	E024	139.274	0.00272408	0.418421	0.517726	0.973222	18.953	18.5256	-0.0679614	chr13	59944634	59944734	101	-	110	153	164	120	146	141	ENSMUST00000071703.6, ENSMUST00000225944.2, ENSMUST00000224480.2	Tut7
ENSMUSG00000035284.11	E039	45.1773	0.0189797	0.416696	0.51859	0.973222	10.5004	11.2613	0.204093	chr9	67823628	67823736	109	+	47	74	37	38	39	43	ENSMUST00000077879.7	Vps13c
ENSMUSG00000035284.11	E040	52.8632	0.00285903	0.419862	0.517006	0.973222	11.4846	11.9678	0.120455	chr9	67826520	67826653	134	+	62	68	48	44	49	51	ENSMUST00000077879.7	Vps13c
ENSMUSG00000035325.17	E026	182.126	0.000786088	0.422771	0.515557	0.973222	21.1052	21.6091	0.0709581	chr5	100530738	100530766	29	-	266	257	245	141	124	125	ENSMUST00000094578.11, ENSMUST00000183247.2, ENSMUST00000182988.8, ENSMUST00000182886.8	Sec31a
ENSMUSG00000035325.17	E047	12.853	0.0528488	0.423376	0.515257	0.973222	6.22756	5.50257	-0.358268	chr5	100555973	100557471	1499	-	14	22	12	19	6	8	ENSMUST00000182171.2	Sec31a
ENSMUSG00000035356.18	E011	97.9228	0.00441703	0.417088	0.518394	0.973222	14.9536	15.436	0.0935932	chr16	55638172	55638753	582	-	143	178	187	59	43	43	ENSMUST00000096026.9, ENSMUST00000114458.8, ENSMUST00000114457.8, ENSMUST00000036273.13	Nfkbiz
ENSMUSG00000035437.16	E023	36.3793	0.00357952	0.427147	0.513392	0.973222	9.94433	9.52078	-0.126701	chr2	37385595	37385601	7	+	42	37	44	30	36	32	ENSMUST00000133434.8, ENSMUST00000112920.2, ENSMUST00000130601.2, ENSMUST00000066055.10, ENSMUST00000061179.12	Rabgap1
ENSMUSG00000035437.16	E039	62.1617	0.00213304	0.418649	0.517612	0.973222	12.4359	12.9434	0.117144	chr2	37451381	37451464	84	+	78	73	78	38	58	58	ENSMUST00000112920.2, ENSMUST00000061179.12, ENSMUST00000159092.2	Rabgap1
ENSMUSG00000035476.10	E009	6.00958	0.042448	0.419554	0.51716	0.973222	4.22935	3.77605	-0.327608	chrX	84652996	84652998	3	+	6	8	6	8	3	6	ENSMUST00000048250.10, ENSMUST00000137438.2	Tab3
ENSMUSG00000035517.18	E006	106.793	0.00147306	0.426159	0.51388	0.973222	16.363	16.8169	0.0809716	chr4	45989078	45989219	142	+	132	161	124	86	77	90	ENSMUST00000107777.9, ENSMUST00000102929.2	Tdrd7
ENSMUSG00000035596.15	E007	73.0532	0.00239659	0.415369	0.519257	0.973222	13.9694	13.534	-0.0929819	chr7	3686985	3687527	543	-	90	81	68	74	59	72	ENSMUST00000133223.2, ENSMUST00000131688.8	Mboat7
ENSMUSG00000035597.20	E025	12.2028	0.131973	0.426219	0.51385	0.973222	5.87348	5.34612	-0.272245	chr12	65100853	65101801	949	+	23	7	5	13	14	10	ENSMUST00000220729.2	Prpf39
ENSMUSG00000035614.12	E032	2.79316	0.447548	0.418602	0.517635	0.973222	2.86766	2.55957	-0.328173	chr12	65066732	65067087	356	+	9	1	0	1	2	4	ENSMUST00000222473.2	Togaram1
ENSMUSG00000035620.16	E015	9.80619	0.160116	0.424382	0.514759	0.973222	5.55387	4.57553	-0.560449	chr10	84845316	84845491	176	+	9	5	14	19	5	7	ENSMUST00000214820.2	Ric8b
ENSMUSG00000035632.17	E012	37.9037	0.00436765	0.418296	0.517789	0.973222	10.1926	9.65086	-0.159023	chr7	3654570	3654582	13	+	38	46	40	29	41	35	ENSMUST00000135977.8, ENSMUST00000143085.8, ENSMUST00000132344.8, ENSMUST00000206287.2, ENSMUST00000038913.16	Cnot3
ENSMUSG00000035696.16	E016	19.748	0.0510514	0.42673	0.513598	0.973222	7.55973	6.87465	-0.275431	chr4	44142295	44142348	54	-	10	26	30	25	16	14	ENSMUST00000107836.8, ENSMUST00000102934.9, ENSMUST00000045793.15, ENSMUST00000128426.8, ENSMUST00000136730.8, ENSMUST00000098098.9	Rnf38
ENSMUSG00000035726.9	E012	75.5332	0.00313792	0.415665	0.519108	0.973222	14.2211	13.7191	-0.10557	chr14	52411234	52411360	127	-	77	96	69	76	64	76	ENSMUST00000046709.9	Supt16
ENSMUSG00000035757.18	E009	452.583	0.000949853	0.417943	0.517965	0.973222	32.6711	32.1756	-0.0483598	chr15	88983466	88983651	186	+	399	497	342	455	458	522	ENSMUST00000082439.6	Selenoo
ENSMUSG00000035765.11	E027	110.844	0.00159364	0.415729	0.519076	0.973222	17.0367	16.5821	-0.0800978	chr18	75376356	75376469	114	+	113	130	110	91	111	113	ENSMUST00000039608.9	Dym
ENSMUSG00000035824.8	E009	63.326	0.00341311	0.418002	0.517936	0.973222	13.079	12.5974	-0.109925	chr8	104957177	104957256	80	-	53	82	78	59	51	64	ENSMUST00000050211.7, ENSMUST00000212805.2, ENSMUST00000212165.2, ENSMUST00000211995.2, ENSMUST00000212275.2, ENSMUST00000212209.2	Tk2
ENSMUSG00000035840.8	E006	41.5246	0.0456311	0.419693	0.51709	0.973222	10.1195	10.6106	0.138099	chr13	81813313	81813352	40	+	69	54	50	10	27	52	ENSMUST00000049055.8, ENSMUST00000224300.2, ENSMUST00000224592.2, ENSMUST00000224420.2	Lysmd3
ENSMUSG00000035901.15	E023	123.389	0.00233112	0.424654	0.514624	0.973222	17.4747	18.0601	0.0978806	chr7	109518469	109518684	216	-	162	159	182	103	69	106	ENSMUST00000106722.2, ENSMUST00000080437.13, ENSMUST00000154002.2	Dennd5a
ENSMUSG00000035969.16	E018	29.564	0.00479571	0.419782	0.517046	0.973222	9.05299	8.56447	-0.161223	chr4	43414756	43414796	41	+	38	40	31	25	26	23	ENSMUST00000131668.3, ENSMUST00000136360.2, ENSMUST00000035645.12, ENSMUST00000173682.8, ENSMUST00000098106.9, ENSMUST00000144911.8, ENSMUST00000135216.2, ENSMUST00000139198.2, ENSMUST00000131037.3	Rusc2
ENSMUSG00000035992.16	E005	62.8819	0.003413	0.423465	0.515213	0.973222	12.9729	12.4875	-0.111699	chr11	54371076	54371176	101	+	104	78	75	48	51	40	ENSMUST00000046835.14, ENSMUST00000143650.2	Fnip1
ENSMUSG00000036023.7	E015	49.694	0.00812073	0.422044	0.515919	0.973222	11.0942	11.6823	0.150847	chr14	51054430	51054580	151	+	39	53	79	44	41	48	ENSMUST00000227810.2, ENSMUST00000228672.2, ENSMUST00000036126.7	Parp2
ENSMUSG00000036026.16	E017	274.704	0.00102343	0.424185	0.514856	0.973222	25.9212	26.4087	0.0571636	chr17	45978640	45978744	105	-	356	384	272	280	189	228	ENSMUST00000145873.8, ENSMUST00000113523.9	Tmem63b
ENSMUSG00000036027.14	E001	26.845	0.0134965	0.415879	0.519001	0.973222	7.55701	7.88493	0.123249	chr9	51200986	51201748	763	-	24	14	6	63	13	33	ENSMUST00000238450.3, ENSMUST00000181366.3, ENSMUST00000039959.11	Pou2af2
ENSMUSG00000036052.15	E016	82.6094	0.011904	0.418936	0.517468	0.973222	14.35	14.9026	0.111195	chr4	42957318	42958723	1406	+	101	141	85	72	66	55	ENSMUST00000107973.3, ENSMUST00000084662.12, ENSMUST00000037872.10, ENSMUST00000098112.9, ENSMUST00000142332.2	Dnajb5
ENSMUSG00000036053.18	E014	28.3001	0.0051413	0.423417	0.515237	0.973222	8.3048	8.72419	0.143114	chr2	52995491	52995592	102	+	38	32	58	24	11	20	ENSMUST00000050719.13, ENSMUST00000127122.9, ENSMUST00000155586.9, ENSMUST00000090952.11, ENSMUST00000049483.14	Fmnl2
ENSMUSG00000036057.12	E034	35.5264	0.0185795	0.41829	0.517792	0.973222	9.89961	9.22938	-0.204006	chr9	110237102	110237281	180	-	38	58	63	36	19	16	ENSMUST00000040021.12	Ptpn23
ENSMUSG00000036138.17	E023	480.323	0.00106615	0.423174	0.515358	0.973222	34.079	33.4253	-0.0617206	chr9	119177647	119177651	5	+	688	760	530	448	290	337	ENSMUST00000176397.8, ENSMUST00000176007.2, ENSMUST00000175719.2, ENSMUST00000176796.8, ENSMUST00000039784.12, ENSMUST00000175743.8	Acaa1a
ENSMUSG00000036167.17	E001	7.25085	0.0444637	0.423486	0.515202	0.973222	4.09794	4.63669	0.357029	chr15	93296231	93296277	47	+	7	16	7	5	7	4	ENSMUST00000109256.11	Pphln1
ENSMUSG00000036270.17	E019	6.9468	0.0249496	0.424777	0.514563	0.973222	4.53213	4.01676	-0.348911	chr8	106614487	106614585	99	+	5	8	9	5	5	10	ENSMUST00000139154.2	Edc4
ENSMUSG00000036270.17	E047	74.726	0.011378	0.424363	0.514768	0.973222	13.6786	14.2644	0.123194	chr8	106619381	106619506	126	+	76	117	90	83	44	59	ENSMUST00000040254.16, ENSMUST00000119261.8	Edc4
ENSMUSG00000036273.16	E026	2.52273	0.153956	0.415087	0.519399	0.973222	2.85001	2.29313	-0.627674	chr15	91623465	91623613	149	+	2	1	5	3	4	0	ENSMUST00000140734.8, ENSMUST00000060642.7	Lrrk2
ENSMUSG00000036273.16	E052	9.45442	0.0139611	0.424844	0.51453	0.973222	5.25321	4.78243	-0.27155	chr15	91690946	91691130	185	+	11	11	13	11	5	8	ENSMUST00000133743.8, ENSMUST00000060642.7	Lrrk2
ENSMUSG00000036292.15	E013	199.109	0.00780846	0.426092	0.513913	0.973222	22.815	21.7747	-0.140878	chr16	43829768	43829900	133	-	215	222	178	158	176	247	ENSMUST00000214098.2, ENSMUST00000179565.8, ENSMUST00000036174.10, ENSMUST00000114677.2	Gramd1c
ENSMUSG00000036309.15	E006	917.54	0.00456031	0.419834	0.51702	0.973222	45.4314	44.3969	-0.078568	chr11	52127691	52127760	70	+	963	1232	1055	820	744	838	ENSMUST00000037324.12, ENSMUST00000093121.13, ENSMUST00000147684.8, ENSMUST00000116595.3, ENSMUST00000166537.8, ENSMUST00000109072.2	Skp1
ENSMUSG00000036323.15	E003	230.638	0.000707285	0.42675	0.513588	0.973222	24.2628	23.815	-0.0566297	chr5	77122568	77122679	112	+	265	272	268	227	192	192	ENSMUST00000150661.2, ENSMUST00000101087.10, ENSMUST00000120550.2	Srp72
ENSMUSG00000036333.12	E024	118.752	0.00126567	0.424208	0.514845	0.973222	17.2344	17.7185	0.0822181	chr12	25058058	25058209	152	+	155	161	149	107	77	97	ENSMUST00000066652.7, ENSMUST00000220459.2, ENSMUST00000222941.2, ENSMUST00000222013.2	Kidins220
ENSMUSG00000036381.14	E009	8.11924	0.0624253	0.421418	0.51623	0.973222	4.16385	4.57168	0.270091	chr3	59023609	59023712	104	-	10	13	21	9	2	0	ENSMUST00000200673.2, ENSMUST00000196081.5, ENSMUST00000198838.2, ENSMUST00000065220.13, ENSMUST00000091112.6, ENSMUST00000197220.2, ENSMUST00000200358.2	P2ry14
ENSMUSG00000036438.15	E002	645.808	0.00653614	0.426163	0.513878	0.973222	38.0971	39.0917	0.0844639	chr17	87741093	87741147	55	-	754	834	905	689	395	477	ENSMUST00000040440.7, ENSMUST00000234406.2	Calm2
ENSMUSG00000036452.19	E023	13.9524	0.0261078	0.425195	0.514356	0.973222	5.85626	6.21253	0.170986	chr18	39439807	39439905	99	+	18	13	12	15	11	15	ENSMUST00000097593.9, ENSMUST00000148399.2, ENSMUST00000154551.8, ENSMUST00000235660.2, ENSMUST00000137497.9, ENSMUST00000155576.8, ENSMUST00000151757.8, ENSMUST00000141058.8	Arhgap26
ENSMUSG00000036528.17	E007	69.9676	0.0117438	0.424428	0.514736	0.973222	13.0861	13.7751	0.150542	chr7	107236421	107236517	97	+	85	124	86	40	42	69	ENSMUST00000208504.2, ENSMUST00000040056.15, ENSMUST00000098134.5, ENSMUST00000208956.2, ENSMUST00000207852.2	Ppfibp2
ENSMUSG00000036529.18	E028	53.5961	0.00254378	0.418493	0.51769	0.973222	11.5841	12.0642	0.118714	chr15	89183908	89183919	12	-	76	76	62	49	35	40	ENSMUST00000123791.8, ENSMUST00000124576.8, ENSMUST00000144585.9	Sbf1
ENSMUSG00000036550.17	E045	176.712	0.00403924	0.415701	0.51909	0.973222	21.4559	20.8097	-0.0919	chr8	96472203	96472319	117	-	192	218	195	128	171	173	ENSMUST00000098473.11, ENSMUST00000068452.10, ENSMUST00000213006.2, ENSMUST00000211973.2, ENSMUST00000211887.2	Cnot1
ENSMUSG00000036550.17	E063	119.409	0.00136423	0.421249	0.516315	0.973222	17.259	17.7683	0.0863222	chr8	96488060	96488070	11	-	151	142	143	97	93	112	ENSMUST00000068452.10, ENSMUST00000213006.2, ENSMUST00000098473.11, ENSMUST00000211887.2	Cnot1
ENSMUSG00000036555.15	E005	31.5548	0.00570819	0.421469	0.516205	0.973222	9.32891	8.83744	-0.157365	chr5	140651784	140651912	129	-	47	38	40	25	22	26	ENSMUST00000077890.12, ENSMUST00000041783.14, ENSMUST00000147839.8, ENSMUST00000136385.8, ENSMUST00000129704.2	Iqce
ENSMUSG00000036561.10	E032	68.5317	0.00735408	0.417102	0.518387	0.973222	13.5225	12.8868	-0.14119	chr15	89166051	89166207	157	+	57	81	62	62	81	64	ENSMUST00000088788.4, ENSMUST00000226875.2, ENSMUST00000238818.2, ENSMUST00000228284.2	Ppp6r2
ENSMUSG00000036591.17	E011	3.47455	0.420537	0.421929	0.515976	0.973222	2.23153	3.44159	1.25102	chr2	20857881	20858058	178	-	8	0	11	1	2	1	ENSMUST00000131542.2	Arhgap21
ENSMUSG00000036613.9	E022	6.85172	0.068767	0.422094	0.515894	0.973222	4.58593	3.946	-0.434386	chr12	28917491	28919864	2374	+	4	12	5	13	4	4	ENSMUST00000221877.2	Eipr1
ENSMUSG00000036622.16	E044	21.1813	0.0629622	0.420147	0.516864	0.973222	7.93674	7.01628	-0.35754	chr4	140734035	140734063	29	+	34	16	25	28	20	7	ENSMUST00000151517.8, ENSMUST00000037055.14	Atp13a2
ENSMUSG00000036655.9	E006	232.72	0.000826477	0.416396	0.518741	0.973222	24.0029	24.3843	0.0479464	chr12	28649043	28649114	72	-	268	251	334	269	150	174	ENSMUST00000036136.9, ENSMUST00000220655.2, ENSMUST00000220836.2	Colec11
ENSMUSG00000036661.15	E020	12.591	0.0306286	0.423833	0.515031	0.973222	6.01142	5.40056	-0.310134	chr15	73429431	73429484	54	+	10	14	12	9	9	21	ENSMUST00000043414.12, ENSMUST00000173292.8, ENSMUST00000162488.9	Dennd3
ENSMUSG00000036672.6	E015	8.61568	0.108323	0.426981	0.513474	0.973222	4.41279	4.8911	0.297537	chr8	106575383	106575478	96	-	8	18	15	5	9	1	ENSMUST00000212431.2, ENSMUST00000212873.2, ENSMUST00000212625.2, ENSMUST00000040776.6, ENSMUST00000212357.2	Cenpt
ENSMUSG00000036676.15	E003	26.2012	0.00666291	0.422073	0.515904	0.973222	8.0671	8.49205	0.149077	chr10	100284686	100284912	227	-	28	33	42	20	21	20	ENSMUST00000058154.15, ENSMUST00000099318.10	Tmtc3
ENSMUSG00000036712.16	E005	4.85318	0.281081	0.420017	0.516928	0.973222	4.01553	2.98159	-0.859999	chr8	89423703	89423727	25	+	1	7	3	13	1	4	ENSMUST00000209559.2, ENSMUST00000211554.2, ENSMUST00000209742.2, ENSMUST00000209532.2, ENSMUST00000043526.15	Cyld
ENSMUSG00000036792.13	E045	4.37259	0.0908032	0.423103	0.515393	0.973222	3.06742	3.70279	0.543759	chr2	49206665	49206675	11	+	10	7	2	2	2	5	ENSMUST00000112754.8, ENSMUST00000122841.8, ENSMUST00000196831.2, ENSMUST00000132717.6, ENSMUST00000197712.2, ENSMUST00000047413.10	Mbd5
ENSMUSG00000036813.12	E021	538.855	0.000461947	0.424278	0.51481	0.973222	35.2989	34.8336	-0.0425999	chr2	24974273	24974383	111	+	509	584	348	681	484	581	ENSMUST00000044078.10, ENSMUST00000114380.9, ENSMUST00000152326.8, ENSMUST00000149470.2	Entpd8
ENSMUSG00000036819.15	E010	107.112	0.00597272	0.417343	0.518266	0.973222	16.243	16.9021	0.117709	chr11	59346133	59346932	800	+	88	169	88	101	104	100	ENSMUST00000147163.8, ENSMUST00000045279.13, ENSMUST00000108777.10, ENSMUST00000126158.2	Jmjd4
ENSMUSG00000036825.13	E005	12.2529	0.146061	0.420013	0.51693	0.973222	5.33547	5.90563	0.293818	chr3	146110540	146110690	151	+	18	22	15	2	5	17	ENSMUST00000106149.8, ENSMUST00000106151.8	Ssx2ip
ENSMUSG00000036867.8	E004	49.5774	0.00279035	0.421758	0.516061	0.973222	11.1617	11.505	0.0884701	chr9	63914813	63914890	78	-	71	57	75	41	34	35	ENSMUST00000041029.6, ENSMUST00000144323.3	Smad6
ENSMUSG00000036872.17	E023	11.0236	0.0129219	0.426148	0.513885	0.973222	3.49735	3.08527	-0.362099	chr8	87261152	87261220	69	-	13	19	45	0	2	0	ENSMUST00000156066.8, ENSMUST00000131423.8, ENSMUST00000129898.8, ENSMUST00000156610.8, ENSMUST00000131806.8, ENSMUST00000080115.10, ENSMUST00000152438.2	Abcc12
ENSMUSG00000036879.16	E020	12.6388	0.0335507	0.422327	0.515778	0.973222	5.82256	5.27785	-0.284223	chr8	86648756	86648779	24	+	6	9	14	9	19	15	ENSMUST00000160611.8, ENSMUST00000053771.14, ENSMUST00000161850.8, ENSMUST00000159882.8	Phkb
ENSMUSG00000036890.14	E024	18.6892	0.0177408	0.42651	0.513707	0.973222	6.59211	7.17889	0.24713	chr2	44715363	44715415	53	-	23	26	39	12	6	16	ENSMUST00000148279.8, ENSMUST00000148786.2, ENSMUST00000154744.8, ENSMUST00000130991.8, ENSMUST00000146694.8, ENSMUST00000143766.8, ENSMUST00000133442.2, ENSMUST00000112810.8, ENSMUST00000129240.8, ENSMUST00000100127.9	Gtdc1
ENSMUSG00000036893.18	E030	76.6842	0.01605	0.416187	0.518846	0.973222	13.7351	14.5135	0.162019	chr2	24728713	24728880	168	-	79	132	82	74	64	49	ENSMUST00000114432.9, ENSMUST00000152636.4, ENSMUST00000139000.4, ENSMUST00000150836.8, ENSMUST00000102938.10, ENSMUST00000046227.12, ENSMUST00000091348.11, ENSMUST00000114418.10, ENSMUST00000200655.5, ENSMUST00000147147.8	Ehmt1
ENSMUSG00000036893.18	E044	44.4713	0.00342666	0.419861	0.517006	0.973222	10.5291	10.9949	0.126258	chr2	24753784	24753904	121	-	56	61	49	29	43	37	ENSMUST00000198923.5, ENSMUST00000207383.2, ENSMUST00000152161.8, ENSMUST00000114432.9, ENSMUST00000139000.4, ENSMUST00000102938.10, ENSMUST00000046227.12, ENSMUST00000091348.11, ENSMUST00000152325.8, ENSMUST00000114418.10, ENSMUST00000200655.5, ENSMUST00000147147.8	Ehmt1
ENSMUSG00000036908.18	E008	100.441	0.00273688	0.42431	0.514794	0.973222	15.8474	16.3533	0.0928513	chr19	3991520	3991536	17	+	111	149	150	106	59	63	ENSMUST00000165711.3, ENSMUST00000162708.7, ENSMUST00000237112.2	Unc93b1
ENSMUSG00000036918.17	E019	82.2059	0.00761565	0.419056	0.517408	0.973222	14.9047	14.2473	-0.132742	chr17	87637453	87637505	53	+	73	94	101	106	76	50	ENSMUST00000125875.8, ENSMUST00000154255.8, ENSMUST00000144204.8, ENSMUST00000153014.2, ENSMUST00000127970.8, ENSMUST00000041110.12	Ttc7
ENSMUSG00000036940.16	E003	64.0462	0.00428703	0.415767	0.519057	0.973222	13.1744	12.6294	-0.123794	chr4	136278159	136278187	29	-	62	99	81	46	60	50	ENSMUST00000046846.14, ENSMUST00000116273.9, ENSMUST00000105847.8	Kdm1a
ENSMUSG00000036955.17	E007	65.0847	0.00202871	0.421506	0.516187	0.973222	12.7625	13.293	0.119374	chr10	62395378	62395512	135	-	76	83	75	65	53	50	ENSMUST00000208223.2, ENSMUST00000162648.3, ENSMUST00000162525.8, ENSMUST00000065887.14, ENSMUST00000162263.2	Kifbp
ENSMUSG00000036980.14	E020	50.0278	0.0174501	0.42783	0.513056	0.973222	11.0635	11.8478	0.20005	chr5	138182101	138182178	78	-	57	53	67	61	34	37	ENSMUST00000110937.8, ENSMUST00000048698.14, ENSMUST00000123415.8, ENSMUST00000153117.8, ENSMUST00000110936.8	Taf6
ENSMUSG00000037012.19	E007	17.673	0.0228182	0.424633	0.514635	0.973222	6.5432	7.00338	0.196949	chr10	62111460	62111643	184	-	30	19	29	16	4	16	ENSMUST00000099691.11, ENSMUST00000116238.9, ENSMUST00000072357.14, ENSMUST00000130422.8	Hk1
ENSMUSG00000037029.9	E002	141.373	0.00204555	0.419045	0.517414	0.973222	18.7656	19.2931	0.0826799	chr7	29862149	29862653	505	-	148	205	200	118	85	133	ENSMUST00000136508.3, ENSMUST00000062181.9	Zfp146
ENSMUSG00000037031.11	E002	40.9061	0.0124199	0.416878	0.518499	0.973222	10.0319	10.425	0.111977	chr10	62023488	62023691	204	-	57	51	74	34	24	23	ENSMUST00000218394.2, ENSMUST00000047883.11	Tspan15
ENSMUSG00000037031.11	E014	24.8731	0.0277423	0.419188	0.517342	0.973222	7.59458	8.26987	0.247234	chr10	62037557	62037631	75	-	24	29	61	16	20	10	ENSMUST00000047883.11	Tspan15
ENSMUSG00000037075.8	E001	26.5769	0.00538088	0.418014	0.51793	0.973222	8.5767	8.10928	-0.162753	chr15	58761078	58761146	69	+	27	33	30	21	24	27	ENSMUST00000036904.7	Rnf139
ENSMUSG00000037110.21	E042	83.5035	0.00201851	0.417166	0.518354	0.973222	14.4462	14.9423	0.0993914	chr2	146266537	146266774	238	-	104	102	95	59	71	83	ENSMUST00000228797.2, ENSMUST00000109982.9, ENSMUST00000149499.9, ENSMUST00000131824.8, ENSMUST00000109986.9	Ralgapa2
ENSMUSG00000037172.15	E009	19.8455	0.0252966	0.425482	0.514214	0.973222	6.7571	7.16898	0.1715	chr6	40399660	40399818	159	-	37	23	37	5	14	13	ENSMUST00000201712.2, ENSMUST00000101492.10, ENSMUST00000039008.10	Dennd11
ENSMUSG00000037202.7	E005	4.37662	0.0374932	0.416106	0.518887	0.973222	3.44836	2.96356	-0.437578	chr10	61139866	61140459	594	+	11	5	7	3	3	0	ENSMUST00000219375.2	Prf1
ENSMUSG00000037216.6	E005	6.25524	0.0229912	0.426875	0.513526	0.973222	4.2528	3.76203	-0.354338	chr1	37911670	37911726	57	+	4	9	4	7	7	6	ENSMUST00000144440.2	Lipt1
ENSMUSG00000037236.17	E005	2.56351	0.0538122	0.418607	0.517633	0.973222	2.3584	2.84558	0.542174	chr18	35695264	35695269	6	+	3	6	3	3	0	2	ENSMUST00000237780.2, ENSMUST00000236507.2, ENSMUST00000166793.10, ENSMUST00000236860.2, ENSMUST00000235769.2, ENSMUST00000235960.2	Matr3
ENSMUSG00000037236.17	E006	2.56351	0.0538122	0.418607	0.517633	0.973222	2.3584	2.84558	0.542174	chr18	35695270	35695271	2	+	3	6	3	3	0	2	ENSMUST00000237780.2, ENSMUST00000236507.2, ENSMUST00000166793.10, ENSMUST00000236860.2, ENSMUST00000237018.2, ENSMUST00000235769.2, ENSMUST00000236327.2, ENSMUST00000235960.2	Matr3
ENSMUSG00000037236.17	E021	5.62017	0.0433241	0.423194	0.515348	0.973222	4.09551	3.58662	-0.383365	chr18	35705989	35706760	772	+	10	5	4	4	6	5	ENSMUST00000237002.2	Matr3
ENSMUSG00000037254.19	E006	4389.99	0.001277	0.419966	0.516954	0.973222	80.3951	81.1048	0.0392388	chr2	10106886	10107023	138	-	5027	4987	5267	4650	3378	3670	ENSMUST00000042290.14	Itih2
ENSMUSG00000037270.19	E065	80.0024	0.0051509	0.427575	0.513181	0.973222	14.6389	14.1051	-0.109245	chr3	37013486	37013697	212	+	110	74	83	64	64	91	ENSMUST00000152564.8, ENSMUST00000211820.2, ENSMUST00000057272.15	Bltp1
ENSMUSG00000037275.15	E001	73.5091	0.00753204	0.423861	0.515017	0.973222	14.0947	13.5189	-0.122481	chr11	58010828	58012115	1288	-	89	90	112	59	46	66	ENSMUST00000172035.8	Gemin5
ENSMUSG00000037300.20	E041	56.7144	0.00243354	0.423473	0.515209	0.973222	12.3709	11.8764	-0.119316	chr8	125448476	125448703	228	-	58	62	58	63	45	57	ENSMUST00000041614.15, ENSMUST00000127167.2, ENSMUST00000118134.3, ENSMUST00000214828.2, ENSMUST00000231984.2, ENSMUST00000117624.9	Ttc13
ENSMUSG00000037337.12	E024	4.10305	0.0392068	0.425471	0.51422	0.973222	3.45236	3.02583	-0.380879	chr7	28695514	28695598	85	+	6	3	9	1	3	4	ENSMUST00000085835.8, ENSMUST00000208227.2, ENSMUST00000207185.2	Map4k1
ENSMUSG00000037363.10	E031	1.65157	0.10809	0.423459	0.515216	0.973222	2.22654	1.66328	-0.84185	chr8	26086980	26087035	56	-	2	1	0	1	4	1	ENSMUST00000210914.2, ENSMUST00000210810.2, ENSMUST00000209734.2	Letm2
ENSMUSG00000037364.13	E039	5.59372	0.0713683	0.419715	0.517079	0.973222	4.11934	3.49355	-0.476078	chr5	137298115	137298134	20	-	5	6	6	1	8	7	ENSMUST00000196576.2	Srrt
ENSMUSG00000037366.15	E004	12.368	0.0113873	0.426545	0.513689	0.973222	5.81394	5.33931	-0.246439	chr4	134124634	134124781	148	+	11	11	10	10	15	15	ENSMUST00000148863.2	Pafah2
ENSMUSG00000037411.11	E014	3.13025	0.264496	0.426856	0.513536	0.973222	2.16736	1.85025	-0.456613	chr5	137101109	137101113	5	-	8	1	12	0	0	1	ENSMUST00000041388.11, ENSMUST00000199832.2	Serpine1
ENSMUSG00000037440.9	E009	316.482	0.00289427	0.423802	0.515046	0.973222	26.7254	27.3374	0.0697353	chr10	23779284	23779454	171	+	739	541	312	336	112	64	ENSMUST00000041416.8	Vnn1
ENSMUSG00000037544.15	E034	3.96998	0.077217	0.416429	0.518724	0.973222	2.34325	2.67689	0.384329	chr14	47653793	47653964	172	-	5	5	16	1	0	1	ENSMUST00000179392.2, ENSMUST00000043296.10, ENSMUST00000180299.8, ENSMUST00000178661.8, ENSMUST00000178773.2	Dlgap5
ENSMUSG00000037552.18	E009	5.29952	0.0787317	0.420891	0.516493	0.973222	3.29973	3.97057	0.534657	chr7	28063896	28063934	39	-	10	3	12	3	5	1	ENSMUST00000094644.11, ENSMUST00000147767.2, ENSMUST00000121085.8, ENSMUST00000119990.8, ENSMUST00000128015.8, ENSMUST00000144700.8	Plekhg2
ENSMUSG00000037553.15	E001	725.21	0.00142855	0.421809	0.516036	0.973222	40.8373	40.4328	-0.0330343	chr4	133332610	133335979	3370	-	785	1020	971	766	481	523	ENSMUST00000084238.5	Zdhhc18
ENSMUSG00000037608.17	E008	5.92266	0.0226877	0.422946	0.515471	0.973222	3.72536	4.22938	0.366674	chr10	20188351	20191341	2991	+	6	10	6	6	4	5	ENSMUST00000216560.2	Bclaf1
ENSMUSG00000037679.10	E019	111.779	0.00629319	0.419811	0.517031	0.973222	16.5647	17.2036	0.112094	chr12	112575282	112575352	71	+	134	160	165	75	94	77	ENSMUST00000101029.4, ENSMUST00000222275.2	Inf2
ENSMUSG00000037685.16	E003	116.252	0.0051834	0.416993	0.518441	0.973222	17.6185	16.7654	-0.147142	chr5	67777920	67780022	2103	-	147	120	224	95	66	87	ENSMUST00000037380.15, ENSMUST00000200955.4, ENSMUST00000072971.13, ENSMUST00000135930.8	Atp8a1
ENSMUSG00000037709.14	E018	40.7563	0.00733219	0.427057	0.513436	0.973222	10.5669	10.1347	-0.121706	chr6	58966729	58966770	42	-	61	50	38	39	25	40	ENSMUST00000173193.2, ENSMUST00000173712.3, ENSMUST00000089860.12	Fam13a
ENSMUSG00000037725.9	E009	5.6819	0.0254281	0.425585	0.514163	0.973222	3.00779	2.52366	-0.506739	chr8	22665883	22665975	93	-	17	3	18	1	0	1	ENSMUST00000046916.9	Ckap2
ENSMUSG00000037752.5	E004	22.9875	0.00697633	0.424039	0.514928	0.973222	7.62601	7.86519	0.0896042	chr4	132458215	132458383	169	-	22	21	31	28	23	14	ENSMUST00000045550.5, ENSMUST00000150104.2, ENSMUST00000143642.2	Xkr8
ENSMUSG00000037815.8	E002	2.09751	0.0737326	0.418637	0.517618	0.973222	2.10859	2.59706	0.601517	chr18	35251936	35251939	4	+	2	5	3	3	0	1	ENSMUST00000236571.2, ENSMUST00000042345.8	Ctnna1
ENSMUSG00000037907.17	E029	6.95449	0.0256982	0.417452	0.518211	0.973222	3.74236	4.28868	0.393762	chr11	77380265	77380492	228	-	14	13	11	2	1	6	ENSMUST00000092892.10, ENSMUST00000037593.14	Ankrd13b
ENSMUSG00000037916.15	E012	845.543	0.000462786	0.418497	0.517688	0.973222	43.3839	43.0294	-0.0276721	chr19	4058365	4058509	145	-	874	1043	712	947	738	792	ENSMUST00000128787.8, ENSMUST00000237129.2, ENSMUST00000134049.2, ENSMUST00000132747.2, ENSMUST00000134479.8, ENSMUST00000042497.14, ENSMUST00000237862.2	Ndufv1
ENSMUSG00000037922.14	E001	4.4642	0.0374977	0.419253	0.51731	0.973222	3.21137	3.69621	0.406173	chr3	135759124	135759209	86	-	9	3	5	7	2	2	ENSMUST00000196159.5, ENSMUST00000041577.13	Bank1
ENSMUSG00000037922.14	E026	3.87811	0.0418328	0.420742	0.516567	0.973222	2.91365	3.46987	0.504592	chr3	136031631	136031786	156	-	6	4	5	2	4	3	ENSMUST00000196159.5, ENSMUST00000041577.13, ENSMUST00000198206.2	Bank1
ENSMUSG00000037946.12	E010	4.57008	0.162639	0.427539	0.513199	0.973222	3.68186	3.2537	-0.357107	chr13	49431013	49431092	80	-	10	0	9	6	1	3	ENSMUST00000110086.2, ENSMUST00000110087.9, ENSMUST00000048716.11	Fgd3
ENSMUSG00000038024.18	E021	24.7027	0.0515234	0.426279	0.51382	0.973222	7.82562	8.27997	0.163829	chr4	86730562	86730690	129	+	38	26	29	8	15	37	ENSMUST00000142837.3, ENSMUST00000045512.15, ENSMUST00000082026.14	Dennd4c
ENSMUSG00000038034.16	E008	27.8551	0.0472882	0.42364	0.515126	0.973222	8.97294	8.13565	-0.28458	chr1	172139934	172140057	124	+	26	41	45	17	14	33	ENSMUST00000039506.15	Igsf8
ENSMUSG00000038039.14	E014	33.1265	0.00759691	0.418531	0.517671	0.973222	9.59079	9.06876	-0.162801	chr10	58105084	58105157	74	+	27	48	42	32	30	25	ENSMUST00000162860.8, ENSMUST00000162041.8, ENSMUST00000057659.14, ENSMUST00000160427.2, ENSMUST00000162984.2	Gcc2
ENSMUSG00000038046.5	E005	26.4654	0.00509168	0.420949	0.516464	0.973222	8.08661	8.56441	0.166714	chr11	76138173	76138340	168	+	27	49	35	21	16	21	ENSMUST00000040577.5	Mrm3
ENSMUSG00000038047.19	E015	10.0586	0.0190808	0.425193	0.514357	0.973222	4.85855	5.42059	0.316628	chr4	86521110	86521200	91	-	18	6	16	9	6	8	ENSMUST00000128381.8, ENSMUST00000070607.9, ENSMUST00000123432.2	Haus6
ENSMUSG00000038056.16	E029	25.552	0.0394194	0.424544	0.514678	0.973222	8.58438	7.77506	-0.287505	chr5	25509676	25509739	64	-	33	28	19	25	13	37	ENSMUST00000045291.14, ENSMUST00000172556.8	Kmt2c
ENSMUSG00000038084.17	E034	251.088	0.00559812	0.425766	0.514074	0.973222	25.1996	24.496	-0.0863829	chr16	29439589	29439697	109	+	234	306	213	269	245	238	ENSMUST00000160153.2, ENSMUST00000038867.13, ENSMUST00000160475.8, ENSMUST00000161186.8, ENSMUST00000160597.8	Opa1
ENSMUSG00000038116.17	E024	11.0641	0.16272	0.421867	0.516007	0.973222	5.7737	5.06457	-0.379148	chr2	156134449	156134484	36	+	24	5	9	14	4	12	ENSMUST00000037401.10, ENSMUST00000152617.8	Phf20
ENSMUSG00000038126.18	E031	1.72838	0.0856485	0.426202	0.513858	0.973222	2.35506	1.85241	-0.693007	chr5	124445016	124445109	94	-	3	1	1	0	3	2	ENSMUST00000130502.8, ENSMUST00000031344.13, ENSMUST00000141203.8, ENSMUST00000147737.8, ENSMUST00000184951.8	Mphosph9
ENSMUSG00000038147.15	E008	93.2299	0.00265489	0.427472	0.513232	0.973222	14.4514	15.1494	0.138872	chr1	171700264	171700515	252	+	125	92	260	49	47	42	ENSMUST00000136479.8, ENSMUST00000155802.9, ENSMUST00000128189.3	Cd84
ENSMUSG00000038168.6	E008	3.53403	0.113142	0.427656	0.513141	0.973222	3.24677	2.76367	-0.465229	chr16	25791032	25791155	124	-	2	2	11	1	5	1	ENSMUST00000039990.6, ENSMUST00000160067.2	P3h2
ENSMUSG00000038233.11	E007	37.0832	0.00708585	0.417187	0.518344	0.973222	9.14807	8.69647	-0.147164	chr9	121805414	121805536	123	+	18	16	24	34	51	61	ENSMUST00000215990.3, ENSMUST00000214536.3, ENSMUST00000043011.9, ENSMUST00000213773.2	Gask1a
ENSMUSG00000038260.11	E032	1.99194	0.18734	0.415506	0.519188	0.973222	2.38808	2.00242	-0.508441	chr7	44971745	44971806	62	-	8	1	1	1	1	1	ENSMUST00000211431.2, ENSMUST00000211743.2, ENSMUST00000042194.10	Trpm4
ENSMUSG00000038290.16	E016	55.5385	0.00291282	0.415588	0.519147	0.973222	11.8022	12.2892	0.118266	chr11	74932694	74932862	169	+	69	74	57	56	48	39	ENSMUST00000045281.13, ENSMUST00000130145.8, ENSMUST00000140197.3	Smg6
ENSMUSG00000038298.15	E021	125.483	0.00167126	0.417696	0.518089	0.973222	18.1911	17.7555	-0.0720415	chr3	96777789	96777912	124	+	167	166	88	150	84	115	ENSMUST00000058865.14, ENSMUST00000153256.3, ENSMUST00000107070.8	Pdzk1
ENSMUSG00000038299.17	E025	86.0061	0.00302216	0.416028	0.518926	0.973222	14.6976	15.1815	0.0954154	chr18	32992273	32992380	108	+	99	85	116	101	63	65	ENSMUST00000166214.9, ENSMUST00000053663.11, ENSMUST00000234798.2	Wdr36
ENSMUSG00000038342.16	E007	23.2319	0.00584903	0.423421	0.515235	0.973222	7.46008	7.87549	0.157218	chr5	123581093	123581264	172	+	34	32	44	18	7	17	ENSMUST00000111596.8, ENSMUST00000068237.12	Mlxip
ENSMUSG00000038368.17	E018	29.9144	0.00488414	0.420923	0.516477	0.973222	8.61297	9.15118	0.176185	chr4	88114996	88115253	258	+	33	49	34	27	20	25	ENSMUST00000097992.10	Focad
ENSMUSG00000038421.14	E004	3.23936	0.0450569	0.426676	0.513624	0.973222	3.21469	2.68539	-0.51952	chr1	170748403	170748493	91	-	3	3	5	6	2	1	ENSMUST00000159171.2, ENSMUST00000159149.8, ENSMUST00000046322.14	Fcrla
ENSMUSG00000038495.15	E008	4.61252	0.0271537	0.427363	0.513286	0.973222	2.99393	3.55403	0.495321	chr3	96037655	96038338	684	+	8	7	10	3	2	1	ENSMUST00000196172.2	Otud7b
ENSMUSG00000038502.18	E009	231.817	0.000697444	0.416018	0.518931	0.973222	24.3759	23.8893	-0.0613209	chr7	44513049	44513156	108	-	256	296	263	237	170	207	ENSMUST00000208687.2, ENSMUST00000207416.2, ENSMUST00000207393.2, ENSMUST00000207303.2, ENSMUST00000207363.3, ENSMUST00000046575.17	Ptov1
ENSMUSG00000038522.8	E006	223.267	0.000984092	0.420648	0.516614	0.973222	22.0504	22.7138	0.0895057	chr10	39900889	39901155	267	-	202	152	87	290	252	284	ENSMUST00000176975.2, ENSMUST00000163705.3, ENSMUST00000239109.2	Mfsd4b1
ENSMUSG00000038535.18	E024	1.74494	0.653372	0.416461	0.518708	0.973222	1.85278	2.48296	0.845109	chr9	72216534	72216535	2	+	5	2	0	0	0	4	ENSMUST00000184786.8, ENSMUST00000183545.2, ENSMUST00000184053.8	Zfp280d
ENSMUSG00000038550.11	E006	15.2113	0.0119353	0.420044	0.516915	0.973222	5.65154	5.01842	-0.343732	chr3	95787764	95787832	69	-	11	60	27	9	2	0	ENSMUST00000159739.8, ENSMUST00000161867.8, ENSMUST00000036418.10, ENSMUST00000159863.2, ENSMUST00000161866.8	Ciart
ENSMUSG00000038563.15	E008	23.6462	0.0295596	0.426051	0.513933	0.973222	7.53806	8.21185	0.248461	chr7	82307265	82307349	85	+	35	36	26	25	17	11	ENSMUST00000141726.8, ENSMUST00000125245.8, ENSMUST00000039881.4, ENSMUST00000179489.8, ENSMUST00000207868.2	Efl1
ENSMUSG00000038563.15	E018	32.9069	0.00454576	0.426802	0.513562	0.973222	9.53567	9.09197	-0.138596	chr7	82332912	82333048	137	+	40	41	38	33	21	31	ENSMUST00000125245.8, ENSMUST00000179489.8, ENSMUST00000039881.4	Efl1
ENSMUSG00000038594.10	E021	42.8727	0.0389347	0.415069	0.519408	0.973222	10.7654	10.2475	-0.143724	chr10	53255605	53256043	439	-	66	47	17	36	55	34	ENSMUST00000220443.2	Cep85l
ENSMUSG00000038633.6	E004	1323.06	0.00154773	0.426046	0.513935	0.973222	52.3716	51.8173	-0.0381319	chr1	182106569	182107283	715	-	1561	1674	2112	960	1014	1003	ENSMUST00000132551.2, ENSMUST00000035295.6, ENSMUST00000133052.2	Degs1
ENSMUSG00000038664.17	E078	101.649	0.0168972	0.422391	0.515746	0.973222	15.6889	16.5317	0.154636	chr9	66394206	66394361	156	+	160	115	156	93	53	71	ENSMUST00000042824.13	Herc1
ENSMUSG00000038664.17	E088	55.9086	0.0169756	0.426914	0.513507	0.973222	12.4497	11.7138	-0.178187	chr9	66405962	66406038	77	+	70	59	85	57	40	38	ENSMUST00000135600.2, ENSMUST00000042824.13	Herc1
ENSMUSG00000038671.16	E008	101.956	0.0020928	0.421178	0.51635	0.973222	16.4819	15.9432	-0.0982426	chr2	181001295	181001354	60	-	112	136	106	97	95	79	ENSMUST00000152334.2, ENSMUST00000130346.8, ENSMUST00000170190.8, ENSMUST00000152580.8, ENSMUST00000185118.8, ENSMUST00000048269.12, ENSMUST00000108808.8, ENSMUST00000127988.8	Arfrp1
ENSMUSG00000038705.14	E011	35.9392	0.0236227	0.427451	0.513242	0.973222	10.1007	9.30312	-0.23943	chr2	180902088	180902191	104	-	34	29	58	34	27	37	ENSMUST00000141110.8, ENSMUST00000049032.13, ENSMUST00000141003.2, ENSMUST00000130475.8	Gmeb2
ENSMUSG00000038745.16	E001	464.538	0.000443624	0.426414	0.513754	0.973222	30.9072	31.3921	0.0489313	chr7	140500815	140500983	169	+	311	280	250	658	549	566	ENSMUST00000106045.8, ENSMUST00000183845.8	Nlrp6
ENSMUSG00000038759.16	E039	42.615	0.0307312	0.42666	0.513633	0.973222	11.0095	9.95813	-0.29258	chr6	35204238	35204505	268	+	39	45	40	70	36	26	ENSMUST00000201842.2, ENSMUST00000201374.4, ENSMUST00000043815.16, ENSMUST00000201609.4	Nup205
ENSMUSG00000038762.16	E016	160.872	0.00106442	0.425069	0.514418	0.973222	20.5001	20.0453	-0.067211	chr17	36270121	36270195	75	-	202	227	187	161	105	126	ENSMUST00000043757.15, ENSMUST00000173090.8, ENSMUST00000087205.7	Abcf1
ENSMUSG00000038764.15	E028	36.7368	0.0106831	0.424522	0.514689	0.973222	10.0331	9.45771	-0.171933	chr4	57270023	57270049	27	-	44	38	32	28	38	40	ENSMUST00000153926.8, ENSMUST00000150445.2, ENSMUST00000075637.11, ENSMUST00000130900.2	Ptpn3
ENSMUSG00000038831.17	E028	2.56987	0.280413	0.420264	0.516805	0.973222	2.77152	1.99388	-0.950706	chr2	33261442	33261482	41	-	0	2	2	0	4	6	ENSMUST00000091039.5, ENSMUST00000113164.3, ENSMUST00000042615.13, ENSMUST00000113165.8	Ralgps1
ENSMUSG00000038886.11	E035	116.441	0.0247767	0.425329	0.51429	0.973222	17.7654	16.6919	-0.184819	chr7	80017059	80017232	174	-	154	124	82	152	98	93	ENSMUST00000098346.5, ENSMUST00000205535.2, ENSMUST00000206301.2	Man2a2
ENSMUSG00000038909.18	E013	86.0525	0.00773863	0.425947	0.513984	0.973222	14.6154	15.2293	0.121194	chr11	95180598	95180696	99	-	94	142	99	56	67	81	ENSMUST00000072621.12, ENSMUST00000107733.10, ENSMUST00000249615.1, ENSMUST00000107734.10, ENSMUST00000092766.12, ENSMUST00000144456.8, ENSMUST00000103159.10, ENSMUST00000149356.2	Kat7
ENSMUSG00000038943.17	E043	16.2054	0.0565006	0.417451	0.518212	0.973222	6.00901	5.48949	-0.26172	chr7	79965333	79965999	667	+	20	20	56	6	5	4	ENSMUST00000174172.8, ENSMUST00000163812.9, ENSMUST00000173824.8, ENSMUST00000047558.14, ENSMUST00000174051.8	Prc1
ENSMUSG00000039004.7	E010	30.2174	0.0107645	0.425349	0.51428	0.973222	8.68144	9.06324	0.125097	chr13	38682693	38682803	111	+	55	38	35	20	9	36	ENSMUST00000171970.3	Bmp6
ENSMUSG00000039007.11	E001	12.284	0.0116825	0.416617	0.51863	0.973222	5.86561	5.39027	-0.244572	chr15	33083275	33083318	44	+	15	10	10	16	12	10	ENSMUST00000042167.10	Cpq
ENSMUSG00000039050.9	E008	77.3901	0.0120209	0.421424	0.516228	0.973222	13.9042	14.4962	0.122572	chr2	179782898	179782973	76	+	83	112	109	84	38	63	ENSMUST00000040668.9, ENSMUST00000142376.2	Osbpl2
ENSMUSG00000039115.14	E006	43.0632	0.00460857	0.418784	0.517544	0.973222	10.3071	10.7783	0.130341	chr9	118487534	118487663	130	+	43	43	97	35	25	31	ENSMUST00000044165.14	Itga9
ENSMUSG00000039115.14	E019	46.3285	0.00283897	0.423469	0.515211	0.973222	10.7478	11.1196	0.0992357	chr9	118613170	118613246	77	+	57	47	91	36	28	35	ENSMUST00000044165.14, ENSMUST00000125021.2, ENSMUST00000124360.8	Itga9
ENSMUSG00000039156.20	E002	64.6523	0.010584	0.415653	0.519114	0.973222	12.7315	13.2526	0.11757	chr5	54155907	54156376	470	+	80	82	61	84	50	41	ENSMUST00000201469.4, ENSMUST00000117661.9	Stim2
ENSMUSG00000039197.11	E008	7.83067	0.220237	0.419006	0.517433	0.973222	4.77196	4.12145	-0.423647	chr14	21104027	21104084	58	+	6	1	13	7	12	6	ENSMUST00000224899.2, ENSMUST00000223641.2	Adk
ENSMUSG00000039205.17	E024	26.8662	0.0303685	0.426863	0.513532	0.973222	8.06372	8.67817	0.213278	chr2	32260044	32260058	15	+	32	46	31	20	28	12	ENSMUST00000113331.8, ENSMUST00000136079.8, ENSMUST00000131152.7, ENSMUST00000151806.8, ENSMUST00000048964.14, ENSMUST00000192758.6, ENSMUST00000113338.9, ENSMUST00000113334.8	Ciz1
ENSMUSG00000039205.17	E054	68.2034	0.00719074	0.420146	0.516864	0.973222	13.6379	13.0339	-0.132865	chr2	32266403	32266439	37	+	86	74	87	65	45	65	ENSMUST00000113331.8, ENSMUST00000125818.2, ENSMUST00000113332.8, ENSMUST00000048964.14, ENSMUST00000192758.6, ENSMUST00000113338.9, ENSMUST00000134141.2, ENSMUST00000113334.8	Ciz1
ENSMUSG00000039220.17	E008	79.5572	0.003921	0.415439	0.519222	0.973222	14.6171	14.2619	-0.072367	chr17	36228090	36228232	143	+	81	115	85	127	50	37	ENSMUST00000133641.2, ENSMUST00000154856.2, ENSMUST00000087210.7, ENSMUST00000151664.8, ENSMUST00000087211.9, ENSMUST00000130124.2	Ppp1r10
ENSMUSG00000039230.15	E006	49.3329	0.00710542	0.422164	0.515859	0.973222	11.0621	11.5904	0.136236	chr11	121352578	121352633	56	+	71	61	63	31	35	48	ENSMUST00000103013.10	Tbcd
ENSMUSG00000039298.17	E028	10.6622	0.0113856	0.417765	0.518054	0.973222	5.05557	5.51261	0.250372	chr4	70218803	70218912	110	-	14	14	15	8	9	7	ENSMUST00000144099.8, ENSMUST00000076541.13	Cdk5rap2
ENSMUSG00000039431.17	E011	7.52157	0.0766351	0.416125	0.518877	0.973222	3.87308	4.74396	0.586237	chr8	41015611	41015736	126	-	13	14	10	1	7	4	ENSMUST00000174205.8, ENSMUST00000048898.17, ENSMUST00000173487.8, ENSMUST00000048890.17	Mtmr7
ENSMUSG00000039458.16	E008	18.5127	0.0154503	0.42305	0.515419	0.973222	6.7071	7.12317	0.174436	chr15	12233940	12234012	73	+	27	25	33	21	3	12	ENSMUST00000173071.2, ENSMUST00000174418.8, ENSMUST00000174160.3, ENSMUST00000038172.16	Mtmr12
ENSMUSG00000039473.9	E018	75.0705	0.0022455	0.417026	0.518425	0.973222	13.7398	14.1874	0.0941957	chr16	4890171	4890289	119	+	101	90	97	63	49	69	ENSMUST00000052449.6, ENSMUST00000230703.2, ENSMUST00000229126.2	Ubn1
ENSMUSG00000039477.17	E025	46.9242	0.00963302	0.421061	0.516408	0.973222	11.453	10.7782	-0.177221	chr5	142751668	142751777	110	-	52	53	57	59	22	47	ENSMUST00000151477.8, ENSMUST00000200371.2, ENSMUST00000152247.8	Tnrc18
ENSMUSG00000039599.17	E032	5.94059	0.0197884	0.424173	0.514862	0.973222	4.13461	3.66132	-0.351273	chr14	20428106	20428467	362	+	4	6	6	6	6	7	ENSMUST00000225837.2	Fam149b
ENSMUSG00000039621.14	E014	8.11677	0.0215043	0.41541	0.519236	0.973222	4.80844	4.33421	-0.300187	chr2	166418584	166418625	42	-	6	10	20	4	5	7	ENSMUST00000109246.2, ENSMUST00000099080.9, ENSMUST00000036719.12	Prex1
ENSMUSG00000039686.15	E017	8.29095	0.018954	0.426078	0.51392	0.973222	4.44713	4.92712	0.296346	chr2	29997008	29997188	181	-	9	11	9	5	5	12	ENSMUST00000154231.8, ENSMUST00000133354.2	Zer1
ENSMUSG00000039725.7	E002	69.184	0.0113474	0.418491	0.517691	0.973222	13.0529	13.7786	0.15874	chr2	165333098	165333631	534	-	89	82	99	61	42	61	ENSMUST00000039007.7, ENSMUST00000125497.2	Trp53rka
ENSMUSG00000039735.17	E023	51.017	0.0077906	0.425308	0.5143	0.973222	11.213	11.7105	0.126813	chr3	122363244	122363391	148	-	81	61	74	43	37	28	ENSMUST00000162947.3, ENSMUST00000239148.2, ENSMUST00000162409.8	Fnbp1l
ENSMUSG00000039765.16	E001	2.18299	0.0657625	0.41792	0.517977	0.973222	2.65524	2.11908	-0.651159	chr5	43819688	43819901	214	+	3	2	1	4	2	1	ENSMUST00000048150.15	Cc2d2a
ENSMUSG00000039768.17	E030	198.074	0.00414406	0.423512	0.51519	0.973222	21.9766	22.625	0.0877791	chr4	152061407	152061502	96	+	257	352	220	187	129	119	ENSMUST00000062904.11, ENSMUST00000148048.2, ENSMUST00000128582.8	Dnajc11
ENSMUSG00000039795.15	E002	153.869	0.0103162	0.426213	0.513853	0.973222	19.2766	20.1337	0.13006	chr3	10405015	10405678	664	-	121	180	168	192	119	149	ENSMUST00000037839.12, ENSMUST00000125734.2	Zfand1
ENSMUSG00000039795.15	E023	20.2021	0.00781134	0.421246	0.516316	0.973222	7.37407	6.95145	-0.171111	chr3	10416302	10416373	72	-	14	21	19	19	19	27	ENSMUST00000108377.8, ENSMUST00000127313.2, ENSMUST00000184644.8, ENSMUST00000183798.2, ENSMUST00000037839.12	Zfand1
ENSMUSG00000039826.14	E018	37.1	0.0132488	0.416819	0.518529	0.973222	10.1941	9.5538	-0.188879	chr2	29676488	29676619	132	-	43	40	45	44	27	29	ENSMUST00000113807.10, ENSMUST00000175644.2, ENSMUST00000048044.12, ENSMUST00000177467.8, ENSMUST00000113803.8, ENSMUST00000177133.8, ENSMUST00000156846.8, ENSMUST00000176312.8	Trub2
ENSMUSG00000039850.17	E028	47.4541	0.0227898	0.42642	0.513751	0.973222	11.5117	10.8118	-0.183099	chr11	119400406	119402249	1844	+	44	49	73	54	26	47	ENSMUST00000106245.9, ENSMUST00000106244.9	Endov
ENSMUSG00000039899.6	E001	60.6639	0.0106177	0.419691	0.517091	0.973222	12.0958	12.6061	0.120936	chr5	21577640	21578306	667	+	88	57	131	39	37	38	ENSMUST00000035799.6	Fgl2
ENSMUSG00000039914.7	E003	2.48682	0.168038	0.421276	0.516301	0.973222	2.34624	2.84971	0.561278	chr10	128199975	128200273	299	-	4	3	3	5	0	1	ENSMUST00000219934.2	Coq10a
ENSMUSG00000039936.19	E014	16.2837	0.0161754	0.423571	0.51516	0.973222	6.06475	6.64036	0.262614	chr4	149738975	149739074	100	-	19	15	46	16	7	4	ENSMUST00000038859.14, ENSMUST00000105689.8, ENSMUST00000105688.10, ENSMUST00000118704.8, ENSMUST00000105690.9, ENSMUST00000177654.8, ENSMUST00000122059.8	Pik3cd
ENSMUSG00000039958.18	E007	6.18517	0.131843	0.42576	0.514077	0.973222	4.57305	3.5155	-0.760011	chr6	149043136	149043143	8	+	5	11	3	0	6	12	ENSMUST00000166416.8, ENSMUST00000179873.8, ENSMUST00000111547.2, ENSMUST00000111548.8, ENSMUST00000047531.16, ENSMUST00000147934.4, ENSMUST00000134306.8	Etfbkmt
ENSMUSG00000039959.14	E005	10.4637	0.0549629	0.416206	0.518836	0.973222	4.87772	5.28699	0.233037	chr5	135441465	135441573	109	-	21	13	18	7	3	7	ENSMUST00000060311.12, ENSMUST00000202643.2	Hip1
ENSMUSG00000039994.16	E056	13.671	0.0113828	0.418621	0.517626	0.973222	6.28298	5.70149	-0.281165	chr10	128087862	128087957	96	+	15	16	26	15	8	7	ENSMUST00000105244.8, ENSMUST00000105245.3, ENSMUST00000105242.8, ENSMUST00000145710.8, ENSMUST00000105240.8, ENSMUST00000055539.11	Timeless
ENSMUSG00000040006.14	E007	96.3842	0.00714059	0.416628	0.518625	0.973222	16.0442	15.3642	-0.127823	chr10	7649193	7649195	3	-	101	97	107	87	96	92	ENSMUST00000124838.2	Ginm1
ENSMUSG00000040040.17	E021	12.8124	0.0845714	0.423598	0.515147	0.973222	6.09457	5.5541	-0.268792	chr14	57715348	57715426	79	+	4	14	27	12	8	14	ENSMUST00000122063.8, ENSMUST00000154492.2, ENSMUST00000171682.2	Ift88
ENSMUSG00000040054.18	E028	93.046	0.00334637	0.420331	0.516772	0.973222	15.7002	15.2114	-0.0932907	chr10	127956980	127957194	215	+	114	93	97	81	86	92	ENSMUST00000238829.2, ENSMUST00000220049.2, ENSMUST00000045621.9, ENSMUST00000170054.9, ENSMUST00000217851.2	Baz2a
ENSMUSG00000040061.18	E010	5.57474	0.0277104	0.420072	0.516901	0.973222	3.47515	3.9647	0.38076	chr2	118541298	118541303	6	-	10	6	12	6	1	2	ENSMUST00000127248.2, ENSMUST00000159756.2, ENSMUST00000102524.8, ENSMUST00000129153.2	Plcb2
ENSMUSG00000040111.18	E021	9.50833	0.0862442	0.425003	0.514451	0.973222	5.17831	4.75949	-0.243909	chr9	40219589	40219778	190	-	7	4	29	10	8	2	ENSMUST00000119373.9, ENSMUST00000211853.2, ENSMUST00000216821.2, ENSMUST00000165104.8, ENSMUST00000118159.8, ENSMUST00000045682.7, ENSMUST00000121357.8, ENSMUST00000137454.8	Gramd1b
ENSMUSG00000040118.16	E020	1.469	0.162608	0.419448	0.517213	0.973222	1.55604	2.22869	1.03698	chr5	16507291	16507395	105	+	0	4	4	0	0	2	ENSMUST00000199704.5, ENSMUST00000039370.14, ENSMUST00000115281.7, ENSMUST00000180204.8, ENSMUST00000101581.10, ENSMUST00000167946.9, ENSMUST00000078272.13	Cacna2d1
ENSMUSG00000040128.10	E002	194.236	0.0010129	0.427348	0.513293	0.973222	22.2459	21.852	-0.0538709	chr4	33246004	33246011	8	-	282	169	186	140	177	219	ENSMUST00000049357.10, ENSMUST00000155616.2	Pnrc1
ENSMUSG00000040128.10	E004	21.5534	0.0437102	0.416024	0.518928	0.973222	7.23474	7.79852	0.217661	chr4	33247298	33247575	278	-	20	23	35	9	21	24	ENSMUST00000155616.2	Pnrc1
ENSMUSG00000040134.9	E002	5871.21	0.000467967	0.425626	0.514143	0.973222	87.3991	88.1324	0.039415	chr10	127721542	127721705	164	-	5547	6755	4356	5724	6111	6337	ENSMUST00000047199.5	Rdh7
ENSMUSG00000040139.15	E010	13.5323	0.0375714	0.42229	0.515797	0.973222	6.24888	5.67275	-0.280024	chr7	137012462	137012464	3	-	25	8	12	13	11	13	ENSMUST00000135335.2, ENSMUST00000117404.8, ENSMUST00000068996.13, ENSMUST00000145881.8	9430038I01Rik
ENSMUSG00000040189.19	E027	2.76449	0.107258	0.424052	0.514922	0.973222	2.67431	2.51084	-0.182103	chr7	45597565	45598296	732	+	1	3	2	5	3	2	ENSMUST00000210867.2, ENSMUST00000210039.3, ENSMUST00000038720.8, ENSMUST00000236631.2	Odad1
ENSMUSG00000040225.16	E008	59.3934	0.017305	0.424052	0.514922	0.973222	12.7879	12.1237	-0.156108	chr1	162501672	162501720	49	-	90	57	58	69	38	53	ENSMUST00000182149.8, ENSMUST00000182393.8	Prrc2c
ENSMUSG00000040234.17	E017	2.84301	1.15784	0.415798	0.519041	0.973222	2.74015	2.72244	-0.0187299	chr6	146544126	146544312	187	-	0	0	10	0	4	3	ENSMUST00000147027.2, ENSMUST00000138476.8	Tm7sf3
ENSMUSG00000040250.15	E001	4.87737	0.171826	0.420653	0.516612	0.973222	3.7934	3.31933	-0.385658	chr6	146451130	146451138	9	-	9	5	0	6	5	4	ENSMUST00000203545.3, ENSMUST00000032427.15, ENSMUST00000139979.8	Ints13
ENSMUSG00000040272.15	E036	2.49557	0.0568443	0.420746	0.516565	0.973222	2.80769	2.31779	-0.553606	chr2	93680025	93680109	85	-	3	3	2	2	3	2	ENSMUST00000041593.15	Accs
ENSMUSG00000040297.13	E007	35.3703	0.00933717	0.426214	0.513853	0.973222	9.81329	9.43522	-0.114343	chr1	161655725	161655879	155	-	29	38	61	30	30	30	ENSMUST00000191841.2, ENSMUST00000048377.11	Suco
ENSMUSG00000040312.15	E019	5.70732	0.0460766	0.416134	0.518873	0.973222	3.64221	4.11712	0.354136	chr17	35836254	35836306	53	+	8	11	6	8	3	1	ENSMUST00000164242.9, ENSMUST00000173903.2, ENSMUST00000045956.14	Cchcr1
ENSMUSG00000040345.11	E008	17.8289	0.0187327	0.422623	0.515631	0.973222	6.43637	6.77856	0.150073	chr10	127160988	127161068	81	+	30	26	35	19	4	5	ENSMUST00000069548.7, ENSMUST00000219026.2, ENSMUST00000218656.2, ENSMUST00000219511.2	Arhgap9
ENSMUSG00000040354.15	E005	193.419	0.00130271	0.423489	0.515201	0.973222	21.7558	22.2396	0.0663105	chr10	127132410	127132502	93	-	190	220	192	202	183	178	ENSMUST00000171564.8, ENSMUST00000134778.3, ENSMUST00000145275.8, ENSMUST00000139683.2, ENSMUST00000037290.12	Mars1
ENSMUSG00000040370.14	E005	46.5097	0.0180211	0.425999	0.513959	0.973222	11.1784	10.6103	-0.152184	chr6	145156912	145156925	14	+	55	52	23	54	36	57	ENSMUST00000126007.2, ENSMUST00000111724.8, ENSMUST00000111721.2, ENSMUST00000111723.8, ENSMUST00000039729.5, ENSMUST00000111725.8, ENSMUST00000111726.10	Etfrf1
ENSMUSG00000040420.16	E014	2.44327	0.347587	0.426275	0.513822	0.973222	3.05063	2.12121	-1.04909	chr15	23436536	23436657	122	+	1	3	4	1	0	6	ENSMUST00000040427.14, ENSMUST00000226693.2, ENSMUST00000165614.9, ENSMUST00000164787.8	Cdh18
ENSMUSG00000040446.5	E005	36.4017	0.0154143	0.421117	0.51638	0.973222	9.30987	10.1713	0.257592	chr18	24640162	24640288	127	-	39	29	51	26	30	45	ENSMUST00000234721.2, ENSMUST00000234403.2, ENSMUST00000046206.5	Rprd1a
ENSMUSG00000040473.16	E008	2.14269	0.149801	0.416197	0.518841	0.973222	1.33617	2.44156	1.73996	chr5	5632442	5632501	60	-	2	0	12	1	0	0	ENSMUST00000054865.13, ENSMUST00000155048.2, ENSMUST00000196165.5, ENSMUST00000124734.8, ENSMUST00000199314.5, ENSMUST00000148347.8	Cfap69
ENSMUSG00000040522.6	E005	8.33077	0.0169408	0.416475	0.518701	0.973222	4.86965	4.39285	-0.297914	chrX	166028539	166028664	126	-	7	9	22	9	4	3	ENSMUST00000133722.2, ENSMUST00000112170.2, ENSMUST00000049023.3	Tlr8
ENSMUSG00000040549.17	E006	21.8542	0.0289991	0.420924	0.516476	0.973222	7.86356	7.17781	-0.264669	chr2	91379119	91379312	194	+	28	18	21	14	25	24	ENSMUST00000099716.11, ENSMUST00000123253.8, ENSMUST00000139433.8, ENSMUST00000111338.10, ENSMUST00000111337.3, ENSMUST00000046769.16	Ckap5
ENSMUSG00000040618.8	E035	32.1986	0.0115363	0.415337	0.519273	0.973222	8.88622	8.31492	-0.19306	chr14	55786412	55787281	870	+	52	46	76	15	12	15	ENSMUST00000048781.4, ENSMUST00000226519.2, ENSMUST00000226352.2	Pck2
ENSMUSG00000040651.10	E033	134.598	0.0089208	0.419343	0.517265	0.973222	18.8973	18.0983	-0.128623	chr14	27202599	27202872	274	+	120	161	137	142	89	166	ENSMUST00000022450.6	Tasor
ENSMUSG00000040690.16	E032	4.75957	0.0822753	0.417437	0.518219	0.973222	3.11201	3.68366	0.48711	chr4	129953103	129953147	45	+	6	4	15	6	0	1	ENSMUST00000143432.8, ENSMUST00000097867.9, ENSMUST00000044565.15, ENSMUST00000143577.2, ENSMUST00000106001.8	Col16a1
ENSMUSG00000040723.15	E001	3.84864	0.088617	0.425838	0.514039	0.973222	3.53406	2.90092	-0.57018	chr1	165474085	165476515	2431	-	6	6	2	6	3	1	ENSMUST00000097474.9	Rcsd1
ENSMUSG00000040782.13	E023	128.59	0.00600124	0.426853	0.513537	0.973222	17.8429	18.519	0.110606	chr1	159112118	159112232	115	+	118	209	156	123	107	89	ENSMUST00000076894.11, ENSMUST00000192762.6, ENSMUST00000195044.2, ENSMUST00000192215.6	Cop1
ENSMUSG00000040818.11	E031	68.965	0.003409	0.419007	0.517433	0.973222	13.6545	13.1332	-0.114204	chr14	26351444	26351601	158	+	74	73	100	65	54	59	ENSMUST00000224248.2, ENSMUST00000224378.2, ENSMUST00000037585.9	Dennd6a
ENSMUSG00000040940.19	E049	67.2145	0.0178081	0.418619	0.517627	0.973222	12.8706	13.5303	0.146568	chr7	24621750	24621804	55	+	77	97	104	75	40	35	ENSMUST00000117796.8, ENSMUST00000117419.8, ENSMUST00000206508.2, ENSMUST00000132751.2, ENSMUST00000098683.11, ENSMUST00000047873.16, ENSMUST00000145783.8, ENSMUST00000129928.2	Arhgef1
ENSMUSG00000040940.19	E066	133.021	0.00143805	0.416577	0.51865	0.973222	18.6701	18.2035	-0.0753328	chr7	24624273	24624308	36	+	153	170	187	113	113	93	ENSMUST00000117419.8, ENSMUST00000126918.8, ENSMUST00000206508.2, ENSMUST00000132751.2, ENSMUST00000132786.2, ENSMUST00000098683.11, ENSMUST00000047873.16, ENSMUST00000145783.8, ENSMUST00000117796.8	Arhgef1
ENSMUSG00000040945.14	E021	139.75	0.00533611	0.422206	0.515839	0.973222	19.2102	18.3197	-0.141444	chr4	140447856	140447933	78	+	187	211	205	102	94	94	ENSMUST00000038893.6, ENSMUST00000071169.9	Rcc2
ENSMUSG00000040957.16	E013	5.18806	0.139095	0.424218	0.51484	0.973222	2.91189	3.9434	0.875918	chr18	12078622	12078683	62	+	14	4	11	3	1	2	ENSMUST00000171109.9, ENSMUST00000225430.2	Cables1
ENSMUSG00000040990.18	E032	10.8797	0.0511597	0.417748	0.518063	0.973222	4.72489	5.39048	0.381177	chrX	158744761	158744889	129	+	14	11	32	2	5	8	ENSMUST00000112447.8, ENSMUST00000112453.9, ENSMUST00000112456.9, ENSMUST00000073094.10, ENSMUST00000112451.8, ENSMUST00000128185.8, ENSMUST00000080394.13, ENSMUST00000142426.8, ENSMUST00000134062.8	Sh3kbp1
ENSMUSG00000041236.9	E008	119.235	0.00652696	0.415008	0.519438	0.973222	17.1779	17.8171	0.10842	chr13	18966817	18966891	75	+	150	154	141	77	94	123	ENSMUST00000072961.6, ENSMUST00000222813.2	Vps41
ENSMUSG00000041264.17	E025	39.3131	0.0287937	0.425741	0.514086	0.973222	9.78914	10.4428	0.188304	chr5	149138570	149138699	130	+	55	62	50	29	13	43	ENSMUST00000126168.8, ENSMUST00000150921.2, ENSMUST00000100410.10, ENSMUST00000121416.8, ENSMUST00000117878.8, ENSMUST00000122160.8, ENSMUST00000119685.8, ENSMUST00000050472.16	Uspl1
ENSMUSG00000041264.17	E030	335.192	0.0119224	0.42311	0.515389	0.973222	28.0321	29.1138	0.117479	chr5	149150833	149152238	1406	+	389	582	424	316	222	203	ENSMUST00000126168.8, ENSMUST00000150921.2, ENSMUST00000100410.10, ENSMUST00000121416.8, ENSMUST00000117878.8, ENSMUST00000122160.8, ENSMUST00000119685.8, ENSMUST00000050472.16	Uspl1
ENSMUSG00000041328.17	E016	252.033	0.000757715	0.421861	0.51601	0.973222	24.806	25.3107	0.0614923	chr7	92310167	92311284	1118	-	256	306	327	206	212	241	ENSMUST00000119954.9, ENSMUST00000151177.2	Pcf11
ENSMUSG00000041343.20	E017	3.47241	0.256758	0.42045	0.516713	0.973222	3.36593	2.70983	-0.626145	chr7	92261951	92262076	126	-	3	0	8	7	3	0	ENSMUST00000056106.14, ENSMUST00000126305.8, ENSMUST00000138267.2, ENSMUST00000142971.8, ENSMUST00000207131.2, ENSMUST00000207151.2, ENSMUST00000118157.8, ENSMUST00000207971.2	Ankrd42
ENSMUSG00000041360.9	E034	19.3106	0.0368551	0.420254	0.51681	0.973222	7.45946	6.84112	-0.250873	chr19	27407192	27407220	29	-	15	19	32	25	10	18	ENSMUST00000235859.2, ENSMUST00000076219.6	Pum3
ENSMUSG00000041362.18	E019	75.2429	0.00177097	0.417083	0.518396	0.973222	14.1071	13.6592	-0.0947795	chr19	59049063	59049115	53	-	101	93	122	50	51	60	ENSMUST00000163821.3, ENSMUST00000047511.15	Shtn1
ENSMUSG00000041438.9	E020	109.036	0.00476998	0.420534	0.516671	0.973222	16.9951	16.4235	-0.101287	chr8	107645252	107645437	186	+	147	149	157	99	65	76	ENSMUST00000212718.2, ENSMUST00000047629.7	Utp4
ENSMUSG00000041528.16	E003	16.1725	0.00971385	0.425608	0.514152	0.973222	6.3073	6.75297	0.197785	chr9	107928876	107928891	16	-	21	20	14	13	11	20	ENSMUST00000162355.8, ENSMUST00000047746.13, ENSMUST00000160249.8, ENSMUST00000161673.8, ENSMUST00000178267.8	Rnf123
ENSMUSG00000041718.17	E012	8.81214	0.0635934	0.422817	0.515535	0.973222	5.09117	4.56785	-0.313645	chrX	143107012	143107017	6	+	15	12	3	11	8	5	ENSMUST00000144185.5, ENSMUST00000070801.11, ENSMUST00000123710.8, ENSMUST00000149330.8	Alg13
ENSMUSG00000041718.17	E042	11.3847	0.0833308	0.420244	0.516816	0.973222	5.12195	5.76694	0.343174	chrX	143136569	143136624	56	+	17	21	10	2	10	12	ENSMUST00000149427.8, ENSMUST00000238864.2, ENSMUST00000132416.8, ENSMUST00000154827.8, ENSMUST00000198039.5, ENSMUST00000197316.5	Alg13
ENSMUSG00000041731.14	E013	5.17555	0.0471262	0.416561	0.518658	0.973222	3.93584	3.42315	-0.403202	chr19	24801656	24801802	147	-	8	2	6	5	4	6	ENSMUST00000047666.5, ENSMUST00000129127.2	Pgm5
ENSMUSG00000041762.17	E028	29.1305	0.0156024	0.425991	0.513963	0.973222	8.78728	8.18773	-0.205279	chr2	73216609	73216742	134	-	22	27	20	42	25	34	ENSMUST00000112043.8, ENSMUST00000112044.8, ENSMUST00000184503.8, ENSMUST00000048504.10, ENSMUST00000076463.12, ENSMUST00000134595.2	Gpr155
ENSMUSG00000041797.8	E010	12.439	0.0148955	0.418237	0.517818	0.973222	5.39757	5.97033	0.29188	chr11	110005050	110005167	118	-	21	8	22	11	11	5	ENSMUST00000044850.4	Abca9
ENSMUSG00000041828.16	E026	2.15018	0.0697934	0.416326	0.518776	0.973222	2.12704	2.64724	0.631615	chr11	109956111	109956199	89	-	1	5	1	1	3	2	ENSMUST00000154849.2	Abca8a
ENSMUSG00000041845.12	E013	15.6027	0.00907582	0.42457	0.514665	0.973222	5.95714	6.4677	0.238123	chr19	4489450	4489460	11	-	23	28	25	6	11	9	ENSMUST00000048197.10	Rhod
ENSMUSG00000041852.16	E002	215.436	0.00415851	0.423688	0.515102	0.973222	23.4986	22.9941	-0.0657517	chr15	82692827	82693988	1162	-	229	259	240	203	196	187	ENSMUST00000109510.10, ENSMUST00000048966.7	Tcf20
ENSMUSG00000041890.18	E010	46.939	0.0338885	0.421523	0.516178	0.973222	10.7396	11.4039	0.175178	chr5	114871925	114872004	80	-	55	59	80	62	18	26	ENSMUST00000086564.11, ENSMUST00000112185.9, ENSMUST00000112183.8, ENSMUST00000155908.8, ENSMUST00000130925.2, ENSMUST00000043283.14, ENSMUST00000135793.2, ENSMUST00000146044.8, ENSMUST00000178440.8	Git2
ENSMUSG00000041891.17	E009	1100.2	0.00431281	0.416639	0.518619	0.973222	47.6051	48.9768	0.09913	chr18	66120826	66120976	151	-	1188	1367	937	1252	1001	916	ENSMUST00000120461.9, ENSMUST00000236292.2, ENSMUST00000048260.15, ENSMUST00000236866.2	Lman1
ENSMUSG00000041936.19	E007	2.77747	0.379039	0.427744	0.513098	0.973222	2.97474	2.43571	-0.577238	chr4	156252234	156252266	33	-	0	7	1	6	2	1	ENSMUST00000181062.8, ENSMUST00000105575.9	Agrn
ENSMUSG00000041977.19	E009	38.0604	0.0164616	0.417165	0.518355	0.973222	9.65358	10.3445	0.201308	chr3	87591775	87591873	99	+	61	47	32	29	24	43	ENSMUST00000212015.2, ENSMUST00000136072.8, ENSMUST00000142799.2, ENSMUST00000152006.2, ENSMUST00000129113.8, ENSMUST00000039476.15	Arhgef11
ENSMUSG00000042015.18	E029	42.6639	0.0161798	0.424878	0.514513	0.973222	10.2758	10.8618	0.161709	chr13	95154625	95154713	89	+	51	54	55	26	29	50	ENSMUST00000223422.2, ENSMUST00000160801.8, ENSMUST00000056512.14	Wdr41
ENSMUSG00000042032.14	E004	265.477	0.00119251	0.42587	0.514022	0.973222	25.8873	25.4098	-0.0569829	chr11	40573291	40573484	194	-	351	391	313	203	206	204	ENSMUST00000040167.11, ENSMUST00000141830.8, ENSMUST00000137797.2, ENSMUST00000101347.10	Mat2b
ENSMUSG00000042055.14	E009	76.7596	0.0285178	0.426823	0.513552	0.973222	13.6757	14.5766	0.187497	chr7	129206802	129206967	166	+	96	72	95	76	44	88	ENSMUST00000148752.8, ENSMUST00000136734.8, ENSMUST00000143422.8, ENSMUST00000084519.7, ENSMUST00000143849.8	Wdr11
ENSMUSG00000042104.19	E007	5.09756	0.0755795	0.416614	0.518631	0.973222	3.3864	4.01635	0.492897	chr14	119235509	119235526	18	-	3	8	8	7	3	3	ENSMUST00000123350.8, ENSMUST00000126023.2, ENSMUST00000148022.8, ENSMUST00000131424.8, ENSMUST00000156203.8	Uggt2
ENSMUSG00000042133.17	E015	43.0993	0.00304059	0.423406	0.515243	0.973222	10.3903	10.867	0.130815	chr2	69562724	69562732	9	+	51	54	56	38	31	38	ENSMUST00000134424.8, ENSMUST00000124810.8, ENSMUST00000142839.2, ENSMUST00000146234.8, ENSMUST00000125105.8, ENSMUST00000144652.2, ENSMUST00000090858.10, ENSMUST00000040915.15, ENSMUST00000134500.2	Ppig
ENSMUSG00000042138.10	E003	7.48597	0.0687746	0.425339	0.514285	0.973222	4.06207	4.77867	0.469646	chr9	37400617	37400682	66	+	14	5	12	5	6	5	ENSMUST00000211060.2, ENSMUST00000239459.2, ENSMUST00000239463.2, ENSMUST00000048604.8	Msantd2
ENSMUSG00000042198.13	E037	3.15956	0.0905801	0.415015	0.519435	0.973222	2.58901	3.2017	0.613348	chr4	3949873	3950211	339	+	8	4	1	3	2	2	ENSMUST00000150618.8, ENSMUST00000137037.2	Chchd7
ENSMUSG00000042249.12	E029	6.29711	0.0196773	0.42019	0.516842	0.973222	3.63539	4.11677	0.359308	chr5	113133631	113133707	77	-	9	9	15	3	2	4	ENSMUST00000197776.2, ENSMUST00000200332.5, ENSMUST00000065167.9, ENSMUST00000197888.5	Grk3
ENSMUSG00000042284.11	E004	78.2923	0.00195365	0.419253	0.51731	0.973222	14.0105	14.4994	0.100857	chr13	115104740	115104844	105	-	97	91	112	72	54	63	ENSMUST00000061673.9	Itga1
ENSMUSG00000042284.11	E006	61.3567	0.00275269	0.420547	0.516664	0.973222	12.9067	12.4192	-0.11276	chr13	115107015	115107128	114	-	70	71	78	54	38	68	ENSMUST00000061673.9	Itga1
ENSMUSG00000042286.14	E005	181.214	0.00701433	0.416656	0.51861	0.973222	21.0516	21.7167	0.0935555	chr14	30861282	30861370	89	-	246	231	258	177	123	110	ENSMUST00000036618.14, ENSMUST00000159480.8, ENSMUST00000160024.8, ENSMUST00000160720.2, ENSMUST00000162169.8, ENSMUST00000161129.8	Stab1
ENSMUSG00000042323.18	E044	101.212	0.00170889	0.421965	0.515958	0.973222	15.8216	16.3614	0.0991253	chr14	30806743	30807001	259	+	130	151	138	71	73	78	ENSMUST00000112095.8, ENSMUST00000052239.12, ENSMUST00000112092.8, ENSMUST00000112094.8, ENSMUST00000156628.8, ENSMUST00000112098.11, ENSMUST00000090214.11, ENSMUST00000136237.8, ENSMUST00000135704.2, ENSMUST00000022471.12, ENSMUST00000022474.14, ENSMUST00000123678.8, ENSMUST00000156407.2	Pbrm1
ENSMUSG00000042426.7	E031	38.2272	0.00373927	0.417099	0.518388	0.973222	10.2471	9.74997	-0.144835	chr13	113101749	113101880	132	+	39	55	33	40	37	29	ENSMUST00000038574.7	Dhx29
ENSMUSG00000042439.14	E030	1.55522	0.0706682	0.426178	0.51387	0.973222	1.77255	2.24781	0.685646	chr18	65716028	65716077	50	+	2	2	3	1	1	1	ENSMUST00000183319.8, ENSMUST00000182979.8, ENSMUST00000182852.3, ENSMUST00000235493.2, ENSMUST00000237553.2, ENSMUST00000235822.2, ENSMUST00000236633.2, ENSMUST00000236523.2, ENSMUST00000183326.2, ENSMUST00000182684.8, ENSMUST00000182319.9, ENSMUST00000237931.2, ENSMUST00000182478.8, ENSMUST00000237712.2, ENSMUST00000169679.8, ENSMUST00000237714.2, ENSMUST00000049016.12, ENSMUST00000182140.8	Zfp532
ENSMUSG00000042472.12	E050	50.1061	0.00404513	0.423799	0.515047	0.973222	11.1974	11.6698	0.120694	chr12	84386876	84387003	128	+	70	57	61	40	38	45	ENSMUST00000222471.2, ENSMUST00000222606.2, ENSMUST00000222506.2, ENSMUST00000221867.2, ENSMUST00000220832.2, ENSMUST00000045931.12	Zfp410
ENSMUSG00000042473.9	E021	46.804	0.0328677	0.415938	0.518971	0.973222	10.6976	11.3576	0.174689	chrX	138647100	138647156	57	+	67	45	68	16	46	47	ENSMUST00000096313.4	Tbc1d8b
ENSMUSG00000042520.17	E051	187.486	0.00571124	0.420409	0.516733	0.973222	22.1701	21.4686	-0.0968668	chr3	89941372	89941484	113	-	210	280	193	189	131	162	ENSMUST00000199834.5, ENSMUST00000196568.5, ENSMUST00000196843.5, ENSMUST00000064639.15, ENSMUST00000029553.16, ENSMUST00000195995.5, ENSMUST00000198322.5, ENSMUST00000090908.11	Ubap2l
ENSMUSG00000042570.15	E021	33.7338	0.0299079	0.417744	0.518065	0.973222	9.80142	9.06615	-0.226872	chr10	79384636	79384707	72	-	51	36	33	45	20	24	ENSMUST00000165028.8, ENSMUST00000167183.8, ENSMUST00000062855.15	Mier2
ENSMUSG00000042570.15	E023	24.2917	0.012732	0.424406	0.514746	0.973222	8.27668	7.76451	-0.185422	chr10	79384715	79384737	23	-	36	29	23	28	13	22	ENSMUST00000165028.8, ENSMUST00000062855.15, ENSMUST00000164895.8, ENSMUST00000167183.8, ENSMUST00000165778.8	Mier2
ENSMUSG00000042572.13	E003	21.9546	0.0074274	0.41558	0.519151	0.973222	7.31819	7.83193	0.196809	chr3	89681346	89681594	249	+	29	29	28	13	19	19	ENSMUST00000199427.2	Ube2q1
ENSMUSG00000042626.14	E022	300.364	0.00100248	0.417079	0.518398	0.973222	27.4516	26.9982	-0.0513429	chr3	89333854	89334008	155	+	347	354	361	296	259	230	ENSMUST00000128238.8, ENSMUST00000107417.9, ENSMUST00000191485.7, ENSMUST00000137793.2, ENSMUST00000094378.10, ENSMUST00000146306.2, ENSMUST00000039110.12	Shc1
ENSMUSG00000042628.9	E002	664.901	0.00144146	0.418395	0.517739	0.973222	38.7372	39.3037	0.0476987	chr12	83593623	83594868	1246	-	766	915	589	504	665	615	ENSMUST00000048319.6, ENSMUST00000221919.2	Zfyve1
ENSMUSG00000042638.15	E014	1.53442	0.297236	0.422032	0.515925	0.973222	2.4659	1.61149	-1.22791	chr6	136704803	136704907	105	-	4	0	3	3	0	0	ENSMUST00000078095.11, ENSMUST00000032338.10	Gucy2c
ENSMUSG00000042644.10	E046	3.05076	0.388636	0.417995	0.517939	0.973222	3.31995	2.38071	-0.96026	chr17	27333821	27333916	96	+	1	3	6	0	6	2	ENSMUST00000049308.9	Itpr3
ENSMUSG00000042660.9	E003	82.404	0.016718	0.416662	0.518608	0.973222	14.145	14.8291	0.138962	chr18	36895030	36895130	101	+	131	98	124	48	62	60	ENSMUST00000236324.2, ENSMUST00000049323.9	Wdr55
ENSMUSG00000042682.11	E006	685.045	0.000916048	0.420414	0.51673	0.973222	39.6757	39.2567	-0.0349752	chr14	29693745	29693828	84	+	653	928	574	710	589	692	ENSMUST00000223998.2, ENSMUST00000112268.4, ENSMUST00000133229.2	Selenok
ENSMUSG00000042699.12	E014	212.357	0.00336751	0.421869	0.516006	0.973222	22.8255	23.3671	0.071006	chr1	153340364	153340458	95	-	322	296	226	204	151	138	ENSMUST00000186380.7, ENSMUST00000190544.7, ENSMUST00000042141.12, ENSMUST00000188345.2, ENSMUST00000186966.7	Dhx9
ENSMUSG00000042807.16	E027	2.05827	0.230803	0.419044	0.517414	0.973222	2.61144	2.01194	-0.752894	chr1	53966224	53966324	101	-	1	1	4	2	4	0	ENSMUST00000087659.11, ENSMUST00000120904.8	Hecw2
ENSMUSG00000042817.16	E021	1.89026	0.236981	0.419433	0.51722	0.973222	1.43363	2.11767	1.12594	chr5	147309399	147309528	130	-	6	1	5	0	1	0	ENSMUST00000049324.13, ENSMUST00000110549.3	Flt3
ENSMUSG00000042870.16	E022	44.9297	0.0232695	0.417485	0.518195	0.973222	10.16	11.1516	0.271548	chr8	75785492	75785534	43	+	110	54	41	32	32	20	ENSMUST00000165630.3, ENSMUST00000078847.13	Tom1
ENSMUSG00000042870.16	E027	43.4023	0.0438354	0.420292	0.516791	0.973222	10.1997	10.8619	0.183401	chr8	75794150	75794209	60	+	72	82	42	43	31	11	ENSMUST00000212278.2, ENSMUST00000165630.3, ENSMUST00000078847.13	Tom1
ENSMUSG00000043015.16	E013	2.44079	0.25122	0.421859	0.516011	0.973222	2.22036	2.88104	0.752048	chr1	52681478	52681571	94	+	0	5	6	2	0	3	ENSMUST00000185483.7, ENSMUST00000188507.7, ENSMUST00000190452.7, ENSMUST00000165859.8, ENSMUST00000186903.7	Nemp2
ENSMUSG00000043019.13	E001	5.5557	0.127412	0.419411	0.517231	0.973222	4.25638	3.4417	-0.61386	chr1	151631122	151631124	3	+	3	10	6	1	4	10	ENSMUST00000188145.7	Edem3
ENSMUSG00000043059.17	E002	118.18	0.0104429	0.421347	0.516266	0.973222	17.8018	17.0383	-0.130066	chr5	31356327	31356843	517	-	113	146	137	130	100	96	ENSMUST00000031562.11, ENSMUST00000114590.8	Zfp513
ENSMUSG00000043065.13	E024	13.1058	0.0244641	0.426138	0.51389	0.973222	5.64084	6.15439	0.252232	chr16	44196005	44196155	151	+	13	23	16	16	9	6	ENSMUST00000133168.8, ENSMUST00000050897.7	Spice1
ENSMUSG00000043251.7	E014	5.7699	0.0292	0.425184	0.514361	0.973222	3.68249	4.17843	0.365085	chr8	106019610	106019693	84	-	7	8	6	9	4	2	ENSMUST00000212359.2, ENSMUST00000212138.2	Exoc3l
ENSMUSG00000043323.18	E014	21.9663	0.00791251	0.426915	0.513507	0.973222	7.3264	7.8564	0.202615	chr5	110525274	110525903	630	-	23	25	31	18	21	17	ENSMUST00000196801.5	Fbrsl1
ENSMUSG00000043635.13	E019	1.56552	0.133946	0.419993	0.516941	0.973222	2.07532	1.92393	-0.218638	chr5	89869513	89869712	200	-	2	0	5	0	0	3	ENSMUST00000061427.10, ENSMUST00000163159.8	Adamts3
ENSMUSG00000043923.9	E019	25.9949	0.0123086	0.421795	0.516043	0.973222	8.01203	8.47064	0.161625	chr9	44324320	44324340	21	-	33	26	37	19	26	19	ENSMUST00000217351.2, ENSMUST00000214748.2, ENSMUST00000213813.2, ENSMUST00000214494.2, ENSMUST00000214370.2	Ccdc84
ENSMUSG00000043993.8	E012	4.37787	0.196904	0.418294	0.51779	0.973222	3.01202	3.84927	0.708486	chr11	120122361	120122411	51	-	1	10	4	2	3	7	ENSMUST00000240924.1, ENSMUST00000139014.3	2900052L18Rik
ENSMUSG00000044024.17	E009	2.15255	0.163651	0.419435	0.517219	0.973222	2.69316	2.08051	-0.745109	chr18	38088757	38088792	36	+	1	3	2	2	0	5	ENSMUST00000091932.12, ENSMUST00000163591.9, ENSMUST00000070709.9, ENSMUST00000169498.3, ENSMUST00000169360.9, ENSMUST00000168056.9, ENSMUST00000176902.8, ENSMUST00000176104.8, ENSMUST00000163128.9, ENSMUST00000177058.8	Rell2
ENSMUSG00000044125.8	E006	13.9758	0.256578	0.423658	0.515117	0.973222	6.16709	5.33981	-0.416886	chr4	95855361	95855892	532	-	2	6	20	4	11	36	ENSMUST00000137239.2	9530080O11Rik
ENSMUSG00000044148.7	E005	28.7292	0.0569057	0.42738	0.513277	0.973222	8.2087	9.08069	0.293328	chrX	12535766	12535885	120	-	23	43	53	13	27	22	ENSMUST00000060108.7	1810030O07Rik
ENSMUSG00000044197.9	E013	1.67249	0.238261	0.425652	0.51413	0.973222	2.32043	1.60813	-1.05839	chr5	139382170	139382170	1	+	2	0	1	0	4	2	ENSMUST00000051293.8	Gpr146
ENSMUSG00000044224.17	E004	94.6611	0.00379705	0.421995	0.515943	0.973222	15.915	15.3527	-0.106159	chr15	10447782	10447857	76	-	108	132	124	76	76	75	ENSMUST00000150878.2, ENSMUST00000136591.8, ENSMUST00000145719.2, ENSMUST00000146323.8	Dnajc21
ENSMUSG00000044350.15	E009	76.7908	0.00394956	0.41844	0.517716	0.973222	14.3059	13.8309	-0.0992339	chr14	77273252	77273430	179	-	100	88	132	84	49	35	ENSMUST00000062789.15, ENSMUST00000142300.2, ENSMUST00000139809.2	Lacc1
ENSMUSG00000044456.17	E020	312.786	0.00305054	0.424756	0.514573	0.973222	28.0888	27.3357	-0.0839837	chr12	102356083	102357114	1032	+	369	498	420	320	190	193	ENSMUST00000133820.2, ENSMUST00000056950.14	Rin3
ENSMUSG00000044700.16	E009	89.7255	0.00328281	0.419053	0.51741	0.973222	14.9807	15.4946	0.0994252	chr4	149811684	149811887	204	-	126	135	87	74	67	73	ENSMUST00000139923.2, ENSMUST00000054459.11, ENSMUST00000103208.2, ENSMUST00000105687.9	Tmem201
ENSMUSG00000044749.14	E024	433.708	0.000431475	0.416964	0.518456	0.973222	31.9435	32.3307	0.0380624	chr11	110109037	110109127	91	-	496	501	370	397	380	473	ENSMUST00000044003.14	Abca6
ENSMUSG00000045095.17	E020	40.1145	0.0219235	0.417374	0.51825	0.973222	9.84532	10.6608	0.231867	chr6	93694221	93694252	32	-	47	74	29	23	38	38	ENSMUST00000089317.12, ENSMUST00000093769.8, ENSMUST00000203519.3, ENSMUST00000204347.3, ENSMUST00000055224.15, ENSMUST00000203688.3	Magi1
ENSMUSG00000045103.20	E092	40.1492	0.0264392	0.420513	0.516681	0.973222	9.90359	10.5158	0.174755	chrX	84188517	84188555	39	+	62	57	42	17	38	35	ENSMUST00000114000.8, ENSMUST00000239269.2, ENSMUST00000113991.8	Dmd
ENSMUSG00000045467.14	E010	1.80467	0.0687023	0.42001	0.516932	0.973222	1.96956	2.41589	0.589618	chr7	79902249	79902379	131	+	2	3	1	2	2	1	ENSMUST00000205270.2, ENSMUST00000058266.9, ENSMUST00000107381.8, ENSMUST00000133958.2	Ttll13
ENSMUSG00000045482.17	E026	14.1973	0.0553489	0.422281	0.515801	0.973222	5.79229	6.43948	0.306689	chr5	144728081	144728083	3	+	26	13	17	8	6	19	ENSMUST00000213013.2	Trrap
ENSMUSG00000045482.17	E065	55.0229	0.0363247	0.42691	0.513509	0.973222	12.355	11.6006	-0.184217	chr5	144759501	144759626	126	+	86	63	35	56	40	56	ENSMUST00000143357.2, ENSMUST00000094120.9, ENSMUST00000038980.13, ENSMUST00000100467.10, ENSMUST00000132347.8, ENSMUST00000213013.2, ENSMUST00000132925.2	Trrap
ENSMUSG00000045948.9	E006	627.297	0.000317298	0.42521	0.514349	0.973222	38.2952	37.9428	-0.0302072	chr7	28439493	28439664	172	-	789	1000	697	608	418	446	ENSMUST00000165004.2, ENSMUST00000171183.2, ENSMUST00000056078.9	Mrps12
ENSMUSG00000045962.17	E068	2.15376	0.675787	0.419994	0.51694	0.973222	1.84503	2.75763	1.16014	chr6	119947708	119947818	111	-	0	3	8	0	3	0	ENSMUST00000159151.2	Wnk1
ENSMUSG00000046034.9	E004	450.885	0.000836341	0.417802	0.518036	0.973222	33.0791	32.6535	-0.0410674	chr15	27608723	27608947	225	-	567	731	463	405	323	345	ENSMUST00000228439.2, ENSMUST00000059662.8, ENSMUST00000228179.2	Otulin
ENSMUSG00000046079.17	E016	110.502	0.00166014	0.420832	0.516522	0.973222	16.6379	17.1187	0.0843791	chr5	105959610	105959703	94	+	118	153	129	90	88	105	ENSMUST00000120847.8, ENSMUST00000060531.16, ENSMUST00000127686.8, ENSMUST00000156630.8, ENSMUST00000154807.2	Lrrc8d
ENSMUSG00000046110.16	E007	12.0512	0.0212661	0.418994	0.517439	0.973222	5.53283	5.22088	-0.167901	chr2	121282836	121282986	151	-	0	0	28	1	27	11	ENSMUST00000140752.8, ENSMUST00000127435.8, ENSMUST00000140135.8, ENSMUST00000126678.2, ENSMUST00000056312.10, ENSMUST00000110613.9	Serinc4
ENSMUSG00000046111.19	E060	4.43212	0.0816891	0.422818	0.515534	0.973222	3.16578	3.6793	0.434214	chr9	15268922	15269084	163	-	4	9	5	1	3	6	ENSMUST00000161132.10, ENSMUST00000098979.12	Cep295
ENSMUSG00000046201.10	E004	3.90336	0.0327576	0.417335	0.51827	0.973222	3.46735	2.99198	-0.425883	chr17	3172328	3172389	62	+	4	6	3	4	2	5	ENSMUST00000232048.2	Scaf8
ENSMUSG00000046324.13	E012	2.14761	0.101952	0.4157	0.519091	0.973222	2.60989	2.11724	-0.60392	chr19	29590333	29590624	292	-	3	1	4	0	3	2	ENSMUST00000160125.2	Ermp1
ENSMUSG00000046441.6	E004	11.7667	0.0538271	0.42617	0.513874	0.973222	5.79082	5.34796	-0.230226	chr8	110947672	110947846	175	+	22	10	9	7	7	17	ENSMUST00000056972.6, ENSMUST00000189685.2	Cmtr2
ENSMUSG00000046519.17	E011	136.048	0.00152503	0.418411	0.517731	0.973222	18.7837	18.4385	-0.0552352	chr3	95525174	95526551	1378	+	158	144	186	83	125	138	ENSMUST00000177389.8, ENSMUST00000177390.8, ENSMUST00000176755.8, ENSMUST00000176541.2	Golph3l
ENSMUSG00000046707.10	E006	91.4889	0.0020854	0.423716	0.515088	0.973222	15.6271	15.1115	-0.0989329	chr8	96179995	96180048	54	-	113	110	98	74	79	87	ENSMUST00000212750.2, ENSMUST00000056919.9, ENSMUST00000212214.2, ENSMUST00000212616.2	Csnk2a2
ENSMUSG00000046785.9	E002	346.251	0.0066715	0.416864	0.518506	0.973222	29.3027	28.3568	-0.101933	chr9	111101013	111103169	2157	+	297	410	306	283	316	453	ENSMUST00000135807.2, ENSMUST00000060711.8	Epm2aip1
ENSMUSG00000046798.15	E008	153.185	0.00341934	0.422932	0.515478	0.973222	19.5811	19.4173	-0.0250889	chr5	5561094	5561122	29	-	163	143	120	169	137	176	ENSMUST00000115445.8, ENSMUST00000198303.5, ENSMUST00000115446.8, ENSMUST00000179804.8, ENSMUST00000125110.2, ENSMUST00000134931.2, ENSMUST00000060947.14	Cldn12
ENSMUSG00000046806.14	E006	5.72797	0.137089	0.419304	0.517284	0.973222	3.65411	4.18721	0.393499	chr6	34852391	34852471	81	-	6	8	7	9	2	4	ENSMUST00000115006.2, ENSMUST00000140458.2	Cyren
ENSMUSG00000046876.17	E003	73.1824	0.00795104	0.421246	0.516316	0.973222	13.906	13.2732	-0.136709	chr13	45709924	45711061	1138	-	51	79	66	123	54	63	ENSMUST00000180110.9, ENSMUST00000091628.11, ENSMUST00000167708.4	Atxn1
ENSMUSG00000046947.13	E013	40.983	0.00481746	0.425267	0.51432	0.973222	10.5796	10.1228	-0.128643	chr6	39560745	39560878	134	+	56	43	38	42	31	40	ENSMUST00000145788.8, ENSMUST00000051249.13, ENSMUST00000140364.8	Adck2
ENSMUSG00000047036.9	E008	73.8086	0.0125483	0.418458	0.517707	0.973222	14.1492	13.5177	-0.13409	chr9	122683883	122684445	563	-	67	125	66	46	78	70	ENSMUST00000216243.2	Zfp445
ENSMUSG00000047126.18	E018	553.178	0.00212357	0.424799	0.514552	0.973222	36.2484	35.5483	-0.0629092	chr11	86597878	86598061	184	-	761	734	792	493	377	349	ENSMUST00000060766.16, ENSMUST00000103186.11	Cltc
ENSMUSG00000047150.9	E002	10.7225	0.0136013	0.41524	0.519322	0.973222	4.00476	3.46138	-0.421286	chr17	47724300	47724307	8	-	1	3	1	19	16	16	ENSMUST00000061885.9, ENSMUST00000073143.7	1700001C19Rik
ENSMUSG00000047181.13	E002	3.97987	0.949707	0.422156	0.515863	0.973222	4.16877	2.53931	-1.43185	chr11	94900708	94901106	399	+	0	2	12	9	0	2	ENSMUST00000128512.2, ENSMUST00000055947.10	Samd14
ENSMUSG00000047284.15	E003	5.84646	0.131968	0.427431	0.513252	0.973222	4.17772	3.63721	-0.400337	chr11	69792717	69792852	136	+	4	12	2	3	8	6	ENSMUST00000061837.11, ENSMUST00000177476.8, ENSMUST00000108617.10, ENSMUST00000177138.8	Neurl4
ENSMUSG00000047330.9	E004	2.81407	0.0854065	0.418759	0.517557	0.973222	2.36956	2.8362	0.519002	chr1	78795539	78796213	675	+	2	2	11	4	0	0	ENSMUST00000057262.8	Kcne4
ENSMUSG00000047473.15	E003	34.2937	0.0124857	0.425805	0.514054	0.973222	9.57123	9.31402	-0.0792538	chr7	29483509	29484326	818	+	43	40	24	38	30	32	ENSMUST00000126504.2, ENSMUST00000122387.2, ENSMUST00000032803.12	Zfp30
ENSMUSG00000047719.3	E003	45.3357	0.00679194	0.426679	0.513623	0.973222	10.6255	11.09	0.124807	chr4	148528385	148528586	202	-	61	59	55	28	41	38	ENSMUST00000051633.3, ENSMUST00000156686.2	Ubiad1
ENSMUSG00000047719.3	E004	67.8546	0.00548006	0.427729	0.513105	0.973222	13.0337	13.5033	0.103811	chr4	148528587	148528998	412	-	75	91	95	45	54	63	ENSMUST00000051633.3	Ubiad1
ENSMUSG00000047767.18	E045	75.6507	0.0415789	0.426072	0.513923	0.973222	14.2895	12.2605	-0.449127	chr7	100948213	100948315	103	-	59	69	24	10	113	148	ENSMUST00000120267.9, ENSMUST00000122116.8, ENSMUST00000207121.2, ENSMUST00000139609.8, ENSMUST00000143630.8	Atg16l2
ENSMUSG00000048000.16	E021	41.5939	0.0139621	0.423207	0.515341	0.973222	10.085	10.7472	0.185357	chr1	87301719	87301833	115	+	60	70	35	29	37	30	ENSMUST00000164992.9, ENSMUST00000172964.8, ENSMUST00000172794.8, ENSMUST00000174605.2, ENSMUST00000173850.8, ENSMUST00000174501.8, ENSMUST00000027475.15, ENSMUST00000173173.8	Gigyf2
ENSMUSG00000048096.8	E003	4.04847	0.168631	0.423762	0.515066	0.973222	3.62449	2.90078	-0.643316	chr1	135293820	135295803	1984	+	6	2	8	1	4	4	ENSMUST00000059352.3	Lmod1
ENSMUSG00000048126.17	E005	31.3163	0.011643	0.41501	0.519438	0.973222	7.71044	8.44055	0.262637	chr1	90700674	90700772	99	-	32	28	122	10	9	12	ENSMUST00000188587.7, ENSMUST00000150769.2, ENSMUST00000097653.11, ENSMUST00000056925.16	Col6a3
ENSMUSG00000048163.14	E006	22.4149	0.00685432	0.418673	0.5176	0.973222	7.68437	7.18566	-0.194613	chr5	113957245	113957257	13	-	34	19	57	17	8	12	ENSMUST00000100874.6, ENSMUST00000201194.4, ENSMUST00000201931.2	Selplg
ENSMUSG00000048163.14	E012	5.3433	0.0303132	0.418953	0.51746	0.973222	3.99957	3.42901	-0.444678	chr5	113966220	113968409	2190	-	5	7	13	7	2	1	ENSMUST00000198891.2	Selplg
ENSMUSG00000048200.13	E007	13.4572	0.125149	0.424093	0.514902	0.973222	6.26763	5.67199	-0.289091	chr7	141043376	141043485	110	+	22	20	4	16	8	13	ENSMUST00000167491.8, ENSMUST00000170879.4, ENSMUST00000053670.12, ENSMUST00000172215.8	Cracr2b
ENSMUSG00000048537.17	E033	17.6107	0.00744838	0.419566	0.517154	0.973222	6.33638	6.78669	0.198899	chr9	44622244	44622357	114	-	29	23	36	9	7	12	ENSMUST00000147495.8, ENSMUST00000128326.8, ENSMUST00000148344.8, ENSMUST00000034611.15, ENSMUST00000134465.8, ENSMUST00000144251.8, ENSMUST00000156918.8, ENSMUST00000138356.8	Phldb1
ENSMUSG00000048763.12	E006	2.22968	0.445612	0.425143	0.514382	0.973222	2.77119	2.14885	-0.734293	chr11	96234595	96234925	331	+	2	6	0	2	1	3	ENSMUST00000055334.3	Hoxb3
ENSMUSG00000048799.9	E013	33.6082	0.0399279	0.418148	0.517863	0.973222	9.7675	9.03438	-0.226987	chr18	53852288	53852437	150	-	23	56	38	32	29	29	ENSMUST00000237145.2, ENSMUST00000049811.8, ENSMUST00000237062.2	Cep120
ENSMUSG00000048911.16	E008	9.97791	0.156406	0.421135	0.516371	0.973222	4.60583	5.00662	0.241271	chr2	131150395	131150437	43	-	23	22	9	0	4	9	ENSMUST00000165420.8, ENSMUST00000059372.11, ENSMUST00000183902.2, ENSMUST00000110194.8	Rnf24
ENSMUSG00000048997.18	E010	11.6811	0.0701626	0.416743	0.518567	0.973222	5.14288	5.80104	0.348446	chr3	108114139	108114329	191	-	14	24	16	9	8	5	ENSMUST00000117409.8, ENSMUST00000141054.2, ENSMUST00000119650.8, ENSMUST00000102633.9, ENSMUST00000117784.8	Atxn7l2
ENSMUSG00000049037.9	E002	18.3829	0.0821704	0.417888	0.517993	0.973222	6.9176	6.63542	-0.120684	chr6	122901676	122901789	114	+	23	6	58	13	8	11	ENSMUST00000060484.9	Clec4a1
ENSMUSG00000049295.18	E003	250.317	0.00324884	0.421702	0.516089	0.973222	25.3141	24.7374	-0.0703507	chr14	52243543	52244170	628	-	292	430	281	243	121	222	ENSMUST00000067549.15, ENSMUST00000166169.4, ENSMUST00000226522.2, ENSMUST00000228580.2	Zfp219
ENSMUSG00000049299.15	E012	343.525	0.0034348	0.424679	0.514611	0.973222	29.3051	28.643	-0.0710436	chr11	69216265	69216383	119	+	360	455	329	396	272	289	ENSMUST00000108662.2, ENSMUST00000102601.10, ENSMUST00000102602.8	Trappc1
ENSMUSG00000049303.11	E006	12.6454	0.0168405	0.426738	0.513594	0.973222	5.46741	4.59284	-0.504128	chr19	4502305	4502425	121	-	23	14	39	3	1	7	ENSMUST00000059295.10	Syt12
ENSMUSG00000049327.18	E003	2.83642	0.770172	0.420717	0.51658	0.973222	3.09061	2.3917	-0.740227	chr5	124578048	124578078	31	+	1	0	11	1	0	5	ENSMUST00000199798.5, ENSMUST00000196860.2, ENSMUST00000059580.11	Kmt5a
ENSMUSG00000049421.14	E017	86.4562	0.0051857	0.417673	0.518101	0.973222	14.7121	15.2548	0.106697	chr7	29806729	29807039	311	+	90	126	92	72	63	91	ENSMUST00000050735.12, ENSMUST00000108200.2, ENSMUST00000134365.8	Zfp260
ENSMUSG00000049488.15	E033	6.29395	0.0956514	0.417126	0.518375	0.973222	4.38033	3.6632	-0.51665	chr4	12079875	12079968	94	-	10	3	4	4	4	12	ENSMUST00000050686.10, ENSMUST00000147746.8, ENSMUST00000146140.8, ENSMUST00000108293.3, ENSMUST00000131145.9, ENSMUST00000151859.2	Tmem67
ENSMUSG00000049493.14	E019	2.77776	0.700572	0.417239	0.518318	0.973222	2.713	2.69979	-0.0140875	chr9	95727224	95727339	116	-	0	0	10	4	3	0	ENSMUST00000093800.9, ENSMUST00000135816.2	Pls1
ENSMUSG00000049658.14	E029	101.811	0.00163305	0.418521	0.517676	0.973222	16.4402	15.9713	-0.08554	chr13	100196802	100197911	1110	-	126	122	126	85	80	91	ENSMUST00000038104.12, ENSMUST00000109379.9	Bdp1
ENSMUSG00000050103.19	E001	6.69787	0.238228	0.416762	0.518557	0.973222	4.84412	3.44445	-0.985485	chr12	37291640	37291748	109	+	4	6	7	2	15	4	ENSMUST00000049874.14	Agmo
ENSMUSG00000050335.18	E017	295.769	0.00219711	0.418293	0.51779	0.973222	21.7243	20.8038	-0.130174	chr14	47622982	47623251	270	+	361	310	1252	75	39	38	ENSMUST00000150290.9, ENSMUST00000146468.4, ENSMUST00000142734.8	Lgals3
ENSMUSG00000050821.15	E008	2.81145	0.0618283	0.418233	0.51782	0.973222	2.53388	2.90874	0.398361	chr16	20517672	20517765	94	+	7	2	3	4	1	1	ENSMUST00000149543.9, ENSMUST00000128273.2, ENSMUST00000118919.9, ENSMUST00000056518.13, ENSMUST00000232207.2	Fam131a
ENSMUSG00000050821.15	E013	3.08028	0.0765462	0.417677	0.518099	0.973222	2.73103	3.02145	0.291819	chr16	20520315	20520409	95	+	3	5	5	5	0	2	ENSMUST00000118919.9, ENSMUST00000056518.13, ENSMUST00000128273.2	Fam131a
ENSMUSG00000050908.13	E004	2.28403	0.0845074	0.419637	0.517118	0.973222	2.60731	2.17186	-0.527537	chr16	10242075	10242122	48	-	0	0	6	0	4	3	ENSMUST00000128288.8, ENSMUST00000051118.7, ENSMUST00000153027.8	Tvp23a
ENSMUSG00000050954.16	E017	4.55132	0.0493084	0.419863	0.517005	0.973222	3.25381	3.69992	0.371149	chr13	48666863	48666870	8	-	6	3	7	2	1	9	ENSMUST00000177474.2, ENSMUST00000176176.8, ENSMUST00000176949.2, ENSMUST00000177530.8, ENSMUST00000176996.8	Zfp169
ENSMUSG00000050954.16	E018	4.55132	0.0493084	0.419863	0.517005	0.973222	3.25381	3.69992	0.371149	chr13	48666871	48666886	16	-	6	3	7	2	1	9	ENSMUST00000177474.2, ENSMUST00000176996.8, ENSMUST00000176176.8, ENSMUST00000176949.2	Zfp169
ENSMUSG00000051007.16	E025	1.73026	0.706336	0.416477	0.5187	0.973222	2.36849	1.78845	-0.810829	chr7	140994004	140994049	46	-	0	4	0	0	2	4	ENSMUST00000106008.3	Gatd1
ENSMUSG00000051329.14	E010	9.249	0.0238231	0.425824	0.514045	0.973222	4.68114	5.21285	0.311137	chr2	90520411	90520436	26	+	11	15	10	9	8	5	ENSMUST00000145669.2, ENSMUST00000154036.2, ENSMUST00000057481.7	Nup160
ENSMUSG00000051682.16	E002	19.0242	0.0277276	0.422577	0.515654	0.973222	6.06218	6.80126	0.333211	chr17	48571365	48571368	4	+	25	14	68	9	9	3	ENSMUST00000059873.14, ENSMUST00000136272.8, ENSMUST00000154335.8	Treml4
ENSMUSG00000051768.10	E042	47.6938	0.01225	0.418004	0.517935	0.973222	10.8663	11.4663	0.156887	chr7	24272650	24272859	210	+	45	54	69	53	45	27	ENSMUST00000205575.2, ENSMUST00000206153.2, ENSMUST00000205573.2, ENSMUST00000205453.2, ENSMUST00000063249.9	Xrcc1
ENSMUSG00000051978.10	E003	41.1845	0.0121109	0.421937	0.515972	0.973222	10.6026	10.0956	-0.142799	chr8	14083336	14083696	361	-	44	43	65	30	47	24	ENSMUST00000110813.5	Erich1
ENSMUSG00000051984.14	E023	26.1934	0.0379813	0.415799	0.519041	0.973222	8.44381	7.83935	-0.215649	chr19	44522680	44522822	143	-	32	27	9	33	16	38	ENSMUST00000111985.2, ENSMUST00000063632.14	Sec31b
ENSMUSG00000052062.15	E004	5.19964	0.0277344	0.417433	0.518221	0.973222	3.42135	4.02597	0.470147	chr1	61678402	61678521	120	+	5	9	4	4	4	6	ENSMUST00000046673.11, ENSMUST00000094906.4, ENSMUST00000188325.2, ENSMUST00000075374.10, ENSMUST00000129030.2, ENSMUST00000138768.8	Pard3b
ENSMUSG00000052062.15	E014	5.62409	0.0452561	0.419943	0.516965	0.973222	3.54959	4.13792	0.443121	chr1	62203239	62203378	140	+	2	7	10	1	6	8	ENSMUST00000094906.4, ENSMUST00000046673.11, ENSMUST00000188325.2, ENSMUST00000075374.10	Pard3b
ENSMUSG00000052102.16	E006	37.161	0.00917727	0.425708	0.514103	0.973222	9.55056	10.1342	0.172703	chr18	38463695	38463713	19	-	59	35	56	39	26	19	ENSMUST00000235590.2, ENSMUST00000063814.15	Gnpda1
ENSMUSG00000052142.16	E009	6.4784	0.0917455	0.425597	0.514157	0.973222	4.54094	3.80413	-0.511679	chr17	32611020	32611177	158	-	5	8	12	11	3	2	ENSMUST00000142203.8, ENSMUST00000137458.2, ENSMUST00000063824.14, ENSMUST00000136375.8, ENSMUST00000135618.8	Rasal3
ENSMUSG00000052331.15	E016	10.222	0.0613433	0.418358	0.517757	0.973222	4.86255	5.29172	0.244638	chr1	54703058	54703145	88	-	23	16	10	8	4	6	ENSMUST00000178226.3, ENSMUST00000044359.16, ENSMUST00000179030.8, ENSMUST00000177704.8	Ankrd44
ENSMUSG00000052337.16	E023	443.034	0.000656267	0.417807	0.518033	0.973222	32.9445	32.3346	-0.0591901	chr6	71839329	71839464	136	+	553	677	456	428	306	353	ENSMUST00000166938.8, ENSMUST00000064062.13, ENSMUST00000207003.2, ENSMUST00000166975.8, ENSMUST00000101301.10, ENSMUST00000114151.10	Immt
ENSMUSG00000052403.12	E006	14.0567	0.267665	0.424958	0.514474	0.973222	5.32812	6.50188	0.576332	chr2	25517305	25517381	77	+	0	3	30	1	16	30	ENSMUST00000127642.8, ENSMUST00000155684.8	Fcnaos
ENSMUSG00000052407.18	E019	5.36687	0.0918391	0.421181	0.516348	0.973222	3.92457	3.38868	-0.424154	chr4	83575549	83575572	24	+	1	7	5	3	7	8	ENSMUST00000125077.9, ENSMUST00000231339.2	Ccdc171
ENSMUSG00000052512.18	E056	1.80812	0.316464	0.427134	0.513398	0.973222	1.79499	2.5081	0.965655	chr7	49224888	49224994	107	+	7	1	1	3	0	0	ENSMUST00000184102.2	Nav2
ENSMUSG00000052562.16	E007	688.69	0.00375868	0.418075	0.517899	0.973222	37.2452	37.7708	0.0456257	chr19	8322685	8322800	116	-	531	493	295	821	874	870	ENSMUST00000064507.12, ENSMUST00000120540.2, ENSMUST00000096269.11	Slc22a30
ENSMUSG00000052698.16	E018	13.5869	0.0821914	0.422503	0.515691	0.973222	6.35697	5.61794	-0.357788	chr9	67165470	67165586	117	-	5	17	21	18	7	15	ENSMUST00000214859.2, ENSMUST00000215784.2, ENSMUST00000217550.2, ENSMUST00000215267.2, ENSMUST00000039662.9, ENSMUST00000215593.2, ENSMUST00000040025.14	Tln2
ENSMUSG00000052707.9	E016	33.5845	0.0216073	0.425156	0.514375	0.973222	9.71467	9.00262	-0.221437	chr7	122771342	122772080	739	+	38	27	41	31	21	45	ENSMUST00000205449.2	Tnrc6a
ENSMUSG00000052712.18	E004	15.0166	0.0683173	0.416268	0.518805	0.973222	5.99513	6.60449	0.280348	chr17	29487890	29487898	9	+	22	17	21	12	4	19	ENSMUST00000234845.2, ENSMUST00000234711.2, ENSMUST00000064709.13, ENSMUST00000234631.2	BC004004
ENSMUSG00000052751.17	E009	1026.33	0.00108539	0.420482	0.516697	0.973222	46.4716	46.863	0.0289429	chr6	48574322	48576015	1694	+	939	1134	913	1003	929	1204	ENSMUST00000009420.15, ENSMUST00000163452.7, ENSMUST00000118229.2, ENSMUST00000135151.3	Repin1
ENSMUSG00000052760.17	E010	7.66207	0.0244981	0.418445	0.517714	0.973222	4.23965	4.68298	0.2875	chr1	85654224	85654336	113	-	10	12	13	8	2	5	ENSMUST00000159122.8, ENSMUST00000064788.14, ENSMUST00000162038.8	A630001G21Rik
ENSMUSG00000052812.6	E005	14.4288	0.0117975	0.415119	0.519383	0.973222	5.93301	6.40701	0.222563	chr12	4989656	4989705	50	+	17	20	18	8	9	18	ENSMUST00000045664.7, ENSMUST00000219187.2, ENSMUST00000218303.2	Atad2b
ENSMUSG00000052962.4	E001	321.005	0.00200881	0.418351	0.517761	0.973222	28.3799	27.8052	-0.0633224	chr6	71789981	71793146	3166	-	328	392	389	325	258	278	ENSMUST00000065103.4	Mrpl35
ENSMUSG00000052974.9	E007	108.831	0.0267332	0.415741	0.51907	0.973222	16.9799	16.0982	-0.157785	chr7	26824624	26824782	159	+	83	152	75	105	136	94	ENSMUST00000133841.2	Cyp2f2
ENSMUSG00000053004.10	E009	6.31697	0.074579	0.420417	0.516729	0.973222	3.76123	3.66642	-0.0737603	chr6	114456828	114459365	2538	+	11	7	18	4	1	2	ENSMUST00000161650.3, ENSMUST00000088987.3, ENSMUST00000160780.2, ENSMUST00000161220.2	Hrh1
ENSMUSG00000053110.14	E019	2.19284	0.0727989	0.423949	0.514973	0.973222	2.65129	2.1308	-0.630935	chr9	8003649	8003758	110	-	4	1	2	1	3	2	ENSMUST00000172870.2, ENSMUST00000173227.8	Yap1
ENSMUSG00000053113.4	E005	3.89264	0.0425725	0.421951	0.515965	0.973222	3.49869	2.93863	-0.503824	chr11	117860201	117860277	77	-	6	4	4	2	2	6	ENSMUST00000132295.2	Socs3
ENSMUSG00000053175.18	E012	156.113	0.00108868	0.421132	0.516373	0.973222	19.9642	19.4822	-0.0730704	chr7	19546330	19546438	109	-	204	278	232	146	76	80	ENSMUST00000120537.8, ENSMUST00000123375.8, ENSMUST00000139680.2, ENSMUST00000141996.2	Bcl3
ENSMUSG00000053253.17	E007	3.06081	0.041019	0.426829	0.513549	0.973222	2.58592	3.07515	0.50033	chr14	105529800	105530114	315	+	5	6	3	3	1	2	ENSMUST00000155351.2	Ndfip2
ENSMUSG00000053303.15	E013	190.703	0.00237077	0.415934	0.518973	0.973222	20.0039	19.3063	-0.106096	chr19	7779413	7779943	531	-	212	16	30	839	2	0	ENSMUST00000065634.8, ENSMUST00000120522.8	Slc22a26
ENSMUSG00000053453.10	E003	13.8992	0.0766826	0.424699	0.514601	0.973222	5.66029	6.43121	0.369692	chr14	8508503	8508528	26	+	21	25	11	14	13	4	ENSMUST00000065865.10, ENSMUST00000223832.2	Thoc7
ENSMUSG00000053453.10	E008	11.6751	0.0529361	0.425232	0.514338	0.973222	5.20409	5.84383	0.335489	chr14	8508603	8508895	293	+	11	20	16	4	13	9	ENSMUST00000225590.2	Thoc7
ENSMUSG00000053470.14	E055	2.44771	0.183729	0.419404	0.517235	0.973222	2.78121	2.17398	-0.711164	chr6	71609564	71609670	107	-	0	3	3	2	5	1	ENSMUST00000205289.2, ENSMUST00000167220.4	Kdm3a
ENSMUSG00000053483.16	E022	8.48126	0.0272444	0.420268	0.516803	0.973222	5.02077	4.4737	-0.333584	chr1	171111315	171111534	220	-	11	7	10	14	5	5	ENSMUST00000127101.2, ENSMUST00000126557.2	Usp21
ENSMUSG00000053553.12	E003	30.4058	0.00457882	0.420875	0.516501	0.973222	8.74274	8.39038	-0.119514	chr5	139347062	139347143	82	-	15	28	25	21	36	49	ENSMUST00000198474.2, ENSMUST00000066052.12	3110082I17Rik
ENSMUSG00000053754.15	E075	3.75859	0.210149	0.422354	0.515765	0.973222	2.85792	3.3797	0.484298	chr14	52495181	52495237	57	-	8	3	4	0	6	2	ENSMUST00000200169.6	Chd8
ENSMUSG00000053877.13	E017	23.3478	0.0137218	0.422277	0.515803	0.973222	7.9293	7.56453	-0.136647	chr7	127118753	127118755	3	+	28	22	16	26	18	29	ENSMUST00000066582.12, ENSMUST00000098025.11, ENSMUST00000185401.7, ENSMUST00000187040.7, ENSMUST00000186759.2, ENSMUST00000189136.7, ENSMUST00000188124.7, ENSMUST00000187164.7, ENSMUST00000190390.7, ENSMUST00000186954.5, ENSMUST00000186672.7	Srcap
ENSMUSG00000054079.13	E001	19.8122	0.0243687	0.417265	0.518305	0.973222	7.55356	6.94443	-0.243793	chr11	93750069	93750894	826	-	19	27	31	24	10	14	ENSMUST00000130797.2, ENSMUST00000066888.10	Utp18
ENSMUSG00000054150.13	E007	15.2438	0.0105849	0.42784	0.513051	0.973222	6.57319	6.0425	-0.243801	chr12	104911340	104911469	130	-	24	22	22	16	3	12	ENSMUST00000067005.11, ENSMUST00000109927.2, ENSMUST00000095439.11	Syne3
ENSMUSG00000054237.7	E016	64.0701	0.0139309	0.419782	0.517046	0.973222	12.6415	13.191	0.124689	chr19	38210703	38212409	1707	-	66	79	66	88	48	45	ENSMUST00000238154.2	Fra10ac1
ENSMUSG00000054342.9	E013	3.27928	0.0426563	0.427253	0.51334	0.973222	2.0765	2.71324	0.772145	chr7	24083434	24083538	105	+	3	6	12	1	1	0	ENSMUST00000171904.3, ENSMUST00000205881.2, ENSMUST00000205428.2, ENSMUST00000206910.2	Kcnn4
ENSMUSG00000054484.15	E020	66.4048	0.0147246	0.42021	0.516832	0.973222	13.4094	12.8667	-0.121144	chr2	120829555	120829639	85	+	59	71	120	49	52	61	ENSMUST00000135599.2, ENSMUST00000139428.8, ENSMUST00000067582.14, ENSMUST00000110686.3	Tmem62
ENSMUSG00000054509.8	E013	40.162	0.0209888	0.418973	0.51745	0.973222	10.5594	9.93979	-0.176191	chr14	56839721	56839904	184	+	31	43	67	34	37	34	ENSMUST00000161553.2	Parp4
ENSMUSG00000054708.18	E027	11.3448	0.1051	0.424326	0.514786	0.973222	5.15853	5.85196	0.364946	chr10	81474395	81474582	188	+	21	11	9	19	3	8	ENSMUST00000154707.8, ENSMUST00000119336.8, ENSMUST00000126323.2, ENSMUST00000123993.8	Ankrd24
ENSMUSG00000054715.12	E010	6.41869	0.0213228	0.427462	0.513237	0.973222	3.84571	4.30787	0.327961	chr7	12642167	12642170	4	+	10	11	7	5	6	2	ENSMUST00000119989.3, ENSMUST00000117189.2	Zscan22
ENSMUSG00000054717.8	E009	72.234	0.00528475	0.415646	0.519118	0.973222	13.2859	13.7617	0.103259	chr8	57966324	57966498	175	+	101	90	136	64	35	41	ENSMUST00000067925.8	Hmgb2
ENSMUSG00000054766.14	E016	280.661	0.00227173	0.417857	0.518008	0.973222	26.1834	26.672	0.056796	chr2	29960316	29960367	52	+	316	409	338	277	173	244	ENSMUST00000102866.10, ENSMUST00000067996.7, ENSMUST00000125824.8, ENSMUST00000147590.2	Set
ENSMUSG00000054792.16	E004	12.5066	0.119788	0.41932	0.517277	0.973222	6.01092	5.49147	-0.261591	chr9	110259751	110261501	1751	-	3	21	19	10	9	15	ENSMUST00000199700.2	Klhl18
ENSMUSG00000055024.13	E025	52.729	0.00722253	0.418256	0.517809	0.973222	11.9533	11.4495	-0.12583	chr15	81511626	81511735	110	+	71	44	61	51	48	45	ENSMUST00000068387.11, ENSMUST00000206833.2	Ep300
ENSMUSG00000055436.19	E014	13.7191	0.0435882	0.423113	0.515388	0.973222	5.75173	6.26807	0.248885	chr3	157718513	157718533	21	-	20	17	17	6	7	19	ENSMUST00000069025.14, ENSMUST00000156303.2	Srsf11
ENSMUSG00000055531.13	E029	13.0101	0.00916971	0.427059	0.513436	0.973222	5.69357	6.01145	0.157259	chr10	117212834	117212834	1	-	17	17	18	11	8	11	ENSMUST00000176670.8, ENSMUST00000069168.13, ENSMUST00000176686.8	Cpsf6
ENSMUSG00000055531.13	E030	13.0101	0.00916971	0.427059	0.513436	0.973222	5.69357	6.01145	0.157259	chr10	117212835	117212875	41	-	17	17	18	11	8	11	ENSMUST00000069168.13, ENSMUST00000176686.8	Cpsf6
ENSMUSG00000055652.15	E008	5.91112	0.148187	0.417771	0.518051	0.973222	3.34574	4.43859	0.816696	chr7	75498222	75498232	11	+	7	21	2	5	1	4	ENSMUST00000092073.11, ENSMUST00000205887.2, ENSMUST00000206019.2	Klhl25
ENSMUSG00000055670.15	E060	33.8777	0.0217936	0.41792	0.517977	0.973222	9.10675	9.75678	0.200594	chr11	72807245	72807298	54	+	39	47	36	35	33	19	ENSMUST00000172220.8, ENSMUST00000152063.2, ENSMUST00000207107.2	Zzef1
ENSMUSG00000055681.15	E012	9.09682	0.0506238	0.425238	0.514335	0.973222	4.6064	5.18411	0.341679	chr8	70759068	70759148	81	+	13	17	8	4	4	12	ENSMUST00000134822.8, ENSMUST00000128822.2	Cope
ENSMUSG00000055839.7	E017	379.357	0.000593223	0.419013	0.51743	0.973222	30.1297	30.5496	0.0433194	chr17	24047923	24047952	30	-	419	496	499	341	327	272	ENSMUST00000233593.2, ENSMUST00000232702.2, ENSMUST00000069579.7	Elob
ENSMUSG00000055917.16	E006	17.2731	0.0139001	0.424681	0.514611	0.973222	6.49941	7.02872	0.226875	chr12	40370698	40372528	1831	-	12	27	23	16	13	16	ENSMUST00000221604.2	Zfp277
ENSMUSG00000056076.14	E016	343	0.000618709	0.425463	0.514224	0.973222	29.1785	28.754	-0.0455523	chr5	140425668	140425696	29	+	400	502	446	316	248	244	ENSMUST00000100507.8	Eif3b
ENSMUSG00000056211.14	E010	52.5931	0.00358987	0.424048	0.514924	0.973222	11.9749	11.3951	-0.145013	chr1	128080926	128081063	138	+	63	70	64	27	50	51	ENSMUST00000187557.2, ENSMUST00000189317.3, ENSMUST00000191016.7, ENSMUST00000036288.11, ENSMUST00000187900.7, ENSMUST00000188381.7	R3hdm1
ENSMUSG00000056211.14	E039	11.6889	0.037239	0.417459	0.518207	0.973222	5.91392	5.22305	-0.359484	chr1	128118375	128118476	102	+	15	15	11	7	6	18	ENSMUST00000036288.11	R3hdm1
ENSMUSG00000056228.11	E017	50.6437	0.00801632	0.416504	0.518687	0.973222	11.2023	11.7661	0.143428	chr8	11576024	11576069	46	-	72	59	51	40	49	40	ENSMUST00000210478.2, ENSMUST00000209218.2, ENSMUST00000210599.2, ENSMUST00000211406.2, ENSMUST00000049461.7	Cars2
ENSMUSG00000056228.11	E023	2.59236	0.306462	0.417481	0.518197	0.973222	2.24149	2.92565	0.769077	chr8	11580428	11580618	191	-	7	1	3	0	4	1	ENSMUST00000210478.2	Cars2
ENSMUSG00000056305.5	E014	87.0115	0.0121516	0.416305	0.518787	0.973222	15.379	14.5471	-0.163812	chr6	72316950	72317044	95	-	76	104	106	67	95	78	ENSMUST00000206262.2, ENSMUST00000070345.5	Usp39
ENSMUSG00000056310.15	E007	78.4217	0.0160213	0.425121	0.514393	0.973222	13.814	14.5483	0.152223	chr5	130296736	130296930	195	+	95	102	126	47	76	47	ENSMUST00000040213.13, ENSMUST00000044204.12, ENSMUST00000173375.2, ENSMUST00000100662.10, ENSMUST00000147619.2	Tyw1
ENSMUSG00000056724.16	E009	25.361	0.0761123	0.424508	0.514696	0.973222	8.708	7.62159	-0.386892	chr9	110455801	110455973	173	-	18	32	35	13	23	33	ENSMUST00000167320.8, ENSMUST00000133191.8, ENSMUST00000130024.2, ENSMUST00000196488.5, ENSMUST00000131017.8	Nbeal2
ENSMUSG00000056737.15	E023	42.9374	0.01968	0.420303	0.516786	0.973222	8.43191	8.95074	0.17351	chr6	72534694	72534724	31	+	51	67	155	15	4	9	ENSMUST00000137435.2, ENSMUST00000114071.8, ENSMUST00000114072.8, ENSMUST00000126124.8, ENSMUST00000126101.3, ENSMUST00000071044.13, ENSMUST00000127770.2	Capg
ENSMUSG00000056820.8	E005	135.941	0.00560145	0.420121	0.516876	0.973222	18.3606	18.9573	0.0952709	chr8	125751246	125751376	131	+	179	132	170	131	101	123	ENSMUST00000075896.7, ENSMUST00000212603.2	Tsnax
ENSMUSG00000056999.17	E006	595.267	0.00037983	0.415717	0.519082	0.973222	37.0653	37.4227	0.0311928	chr19	37255140	37255412	273	-	795	677	742	634	438	414	ENSMUST00000131070.3, ENSMUST00000154339.8	Ide
ENSMUSG00000057054.12	E008	98.8476	0.00159704	0.421665	0.516107	0.973222	15.2602	14.8269	-0.0848645	chr11	70586690	70586774	85	-	51	74	67	133	120	115	ENSMUST00000108541.9, ENSMUST00000073625.8, ENSMUST00000108542.8, ENSMUST00000108543.4, ENSMUST00000126114.9	Inca1
ENSMUSG00000057069.8	E008	109.792	0.00157957	0.415321	0.519281	0.973222	16.5169	16.1876	-0.059549	chr13	12596550	12596632	83	+	91	132	54	75	163	120	ENSMUST00000071973.8, ENSMUST00000221739.2, ENSMUST00000220811.2, ENSMUST00000221560.2	Ero1b
ENSMUSG00000057110.16	E032	27.6272	0.047928	0.419585	0.517144	0.973222	8.84442	8.14056	-0.240892	chr2	35039458	35039606	149	+	39	32	16	24	20	36	ENSMUST00000028237.15, ENSMUST00000156933.8, ENSMUST00000113034.8, ENSMUST00000113037.10, ENSMUST00000113032.8	Cntrl
ENSMUSG00000057133.15	E041	25.2346	0.0107077	0.424936	0.514484	0.973222	7.88199	8.42731	0.194225	chr2	160861372	160861615	244	-	33	33	21	20	16	32	ENSMUST00000134178.8, ENSMUST00000039782.14, ENSMUST00000138078.8	Chd6
ENSMUSG00000057230.15	E043	662.111	0.00224115	0.418025	0.517924	0.973222	38.6165	39.2557	0.0539072	chr6	86974605	86980205	5601	+	810	909	907	469	529	528	ENSMUST00000089519.13	Aak1
ENSMUSG00000057335.12	E012	23.1139	0.0101959	0.416592	0.518642	0.973222	7.43053	7.91393	0.182863	chr1	176566647	176566735	89	-	24	37	44	10	15	19	ENSMUST00000057037.13, ENSMUST00000195717.6, ENSMUST00000194489.6, ENSMUST00000194727.6, ENSMUST00000192664.6, ENSMUST00000195433.6, ENSMUST00000192991.2, ENSMUST00000194984.2, ENSMUST00000192927.6	Cep170
ENSMUSG00000057342.16	E012	14.2835	0.0113163	0.424875	0.514514	0.973222	5.8518	6.36335	0.242657	chr7	45367327	45367426	100	-	11	18	15	12	12	18	ENSMUST00000107737.11	Sphk2
ENSMUSG00000057367.13	E014	8.80079	0.0165918	0.416854	0.518511	0.973222	4.55056	5.04849	0.300263	chr9	7836807	7836990	184	-	8	12	15	4	8	8	ENSMUST00000189935.2, ENSMUST00000054878.6	Birc2
ENSMUSG00000057406.17	E021	57.1263	0.0250168	0.427018	0.513456	0.973222	11.857	12.449	0.142539	chr5	34028979	34029846	868	+	79	86	66	37	61	29	ENSMUST00000114397.9, ENSMUST00000142080.2, ENSMUST00000114399.8	Nsd2
ENSMUSG00000057411.10	E013	7.10441	0.0495516	0.418769	0.517552	0.973222	4.59749	4.04447	-0.370433	chr17	26011370	26011772	403	-	10	8	3	12	4	6	ENSMUST00000072735.9, ENSMUST00000236842.2	Antkmt
ENSMUSG00000057469.9	E018	8.14214	0.0233786	0.417628	0.518123	0.973222	4.87191	4.41764	-0.282995	chr12	16874152	16874570	419	+	7	11	10	11	8	3	ENSMUST00000221600.2	E2f6
ENSMUSG00000057522.16	E017	324.198	0.00087874	0.425067	0.514419	0.973222	27.9999	28.4709	0.0516742	chr11	95376118	95376173	56	+	395	482	320	291	271	253	ENSMUST00000150922.2, ENSMUST00000107722.8, ENSMUST00000107724.9	Spop
ENSMUSG00000057551.11	E012	15.6786	0.0212871	0.422449	0.515718	0.973222	6.1793	6.70503	0.236512	chr9	19552520	19552550	31	+	26	19	17	15	6	16	ENSMUST00000208694.2, ENSMUST00000213725.2, ENSMUST00000079042.7, ENSMUST00000215372.2	Zfp317
ENSMUSG00000057604.10	E004	7.94634	0.0561719	0.423285	0.515303	0.973222	4.83339	4.36445	-0.295054	chr6	112292537	112292872	336	+	11	8	8	10	3	9	ENSMUST00000032376.6	Lmcd1
ENSMUSG00000057614.7	E001	18.6887	0.0136154	0.417833	0.51802	0.973222	6.92054	6.78001	-0.0594544	chr5	18470133	18472207	2075	-	28	25	36	14	9	10	ENSMUST00000074694.7	Gnai1
ENSMUSG00000057649.7	E042	50.2614	0.0224506	0.41506	0.519413	0.973222	11.8238	11.0899	-0.187178	chr13	74108691	74108932	242	+	56	73	46	37	46	50	ENSMUST00000222399.2, ENSMUST00000099384.4, ENSMUST00000223446.2, ENSMUST00000220488.2, ENSMUST00000222191.2	Brd9
ENSMUSG00000057766.15	E008	1.50406	0.962575	0.426864	0.513532	0.973222	2.46449	0.932419	-2.80518	chr18	12401507	12401605	99	-	0	0	1	0	0	7	ENSMUST00000122408.8, ENSMUST00000118525.9, ENSMUST00000234212.2, ENSMUST00000234183.2, ENSMUST00000137948.2, ENSMUST00000234405.2	Ankrd29
ENSMUSG00000058240.15	E031	9.77407	0.0921187	0.423647	0.515123	0.973222	5.42621	4.59976	-0.477895	chr16	91525489	91525496	8	-	12	8	8	3	15	11	ENSMUST00000117644.8, ENSMUST00000073466.13, ENSMUST00000114023.3, ENSMUST00000123751.2, ENSMUST00000122254.8	Cryzl1
ENSMUSG00000058254.13	E002	127.341	0.00178874	0.420772	0.516552	0.973222	17.8681	18.2622	0.0648556	chrX	10445554	10445742	189	+	156	191	139	97	105	106	ENSMUST00000149982.2, ENSMUST00000115526.2, ENSMUST00000076354.13	Tspan7
ENSMUSG00000058594.16	E022	69.3616	0.00188792	0.424537	0.514682	0.973222	13.1756	13.6318	0.09987	chr2	11761413	11761500	88	-	76	81	74	64	62	65	ENSMUST00000123723.2, ENSMUST00000071564.14, ENSMUST00000131893.2, ENSMUST00000123717.8	Fbh1
ENSMUSG00000058655.10	E010	5.95575	0.4539	0.427735	0.513103	0.973222	4.36461	3.41316	-0.710489	chr15	101997189	101997291	103	+	10	5	0	1	10	8	ENSMUST00000229122.2	Eif4b
ENSMUSG00000058794.13	E023	4.44337	0.0418648	0.422446	0.515719	0.973222	3.6286	3.21879	-0.34617	chr15	103163577	103163866	290	-	3	7	3	7	2	5	ENSMUST00000075192.13	Nfe2
ENSMUSG00000058806.16	E009	20.6548	0.00656367	0.417743	0.518065	0.973222	7.1536	7.59943	0.175332	chr10	61686891	61686944	54	-	31	27	21	19	15	16	ENSMUST00000105451.8, ENSMUST00000105454.3, ENSMUST00000051826.14, ENSMUST00000153120.2, ENSMUST00000105452.9, ENSMUST00000105453.8, ENSMUST00000145469.8	Col13a1
ENSMUSG00000059173.21	E006	3.58034	0.0471164	0.424719	0.514592	0.973222	3.32841	2.76349	-0.537155	chr2	79669229	79669345	117	-	8	5	3	2	2	3	ENSMUST00000102655.10, ENSMUST00000102653.8, ENSMUST00000183775.8	Pde1a
ENSMUSG00000059183.13	E013	16.6479	0.0353843	0.421564	0.516158	0.973222	6.90239	6.30799	-0.26089	chr9	65354560	65354584	25	+	10	26	15	24	14	12	ENSMUST00000132966.8, ENSMUST00000074792.7, ENSMUST00000130057.2	Mtfmt
ENSMUSG00000059288.15	E014	17.1015	0.00903898	0.426184	0.513867	0.973222	6.40087	6.86048	0.200907	chr13	36047182	36047392	211	+	25	20	33	17	6	10	ENSMUST00000163595.3, ENSMUST00000075220.14	Cdyl
ENSMUSG00000059291.16	E018	1691.39	0.00212269	0.424725	0.514589	0.973222	58.2847	56.4852	-0.116806	chr4	135779878	135779996	119	-	1812	1925	1625	1887	1276	1730	ENSMUST00000155873.3, ENSMUST00000150565.2, ENSMUST00000137580.8, ENSMUST00000142440.2, ENSMUST00000128733.2, ENSMUST00000125726.8, ENSMUST00000102536.11, ENSMUST00000147059.8	Rpl11
ENSMUSG00000059401.15	E010	10.5748	0.0291373	0.415498	0.519192	0.973222	5.54353	4.97167	-0.314961	chrX	70198554	70199662	1109	+	15	12	19	13	5	4	ENSMUST00000082088.10	Mamld1
ENSMUSG00000059456.14	E039	87.1306	0.00323407	0.424667	0.514618	0.973222	15.2893	14.7055	-0.114677	chr14	66427023	66427110	88	-	95	96	103	75	74	88	ENSMUST00000022622.14, ENSMUST00000089250.9, ENSMUST00000111121.2, ENSMUST00000178730.8, ENSMUST00000127083.2	Ptk2b
ENSMUSG00000059588.15	E013	32.3906	0.0148369	0.426303	0.513809	0.973222	8.8861	9.52466	0.201819	chr2	84206693	84206827	135	-	58	38	34	26	19	29	ENSMUST00000074262.9, ENSMUST00000151295.2	Calcrl
ENSMUSG00000059602.15	E001	4.50774	0.198434	0.422104	0.515889	0.973222	3.7197	3.01138	-0.61017	chr10	85890989	85891528	540	-	1	3	7	6	7	2	ENSMUST00000120638.8	Syn3
ENSMUSG00000059811.14	E025	358.928	0.00507924	0.42157	0.516155	0.973222	29.2946	29.9849	0.0726444	chr17	80172471	80172605	135	-	433	504	376	425	219	280	ENSMUST00000068282.7, ENSMUST00000112437.8, ENSMUST00000222193.2	Atl2
ENSMUSG00000059811.14	E026	5.70009	0.0281408	0.417007	0.518434	0.973222	4.14094	3.65829	-0.358089	chr17	80180830	80183230	2401	-	6	9	3	8	2	7	ENSMUST00000222243.2	Atl2
ENSMUSG00000059897.6	E009	62.0973	0.0108049	0.415472	0.519205	0.973222	12.3335	12.9814	0.149918	chr8	69681633	69683188	1556	+	46	82	68	49	64	65	ENSMUST00000212681.2	Zfp930
ENSMUSG00000059908.10	E007	3248.19	0.034528	0.422326	0.515779	0.973222	71.4365	67.4917	-0.232019	chr6	121818231	121818283	53	+	955	3845	1242	1114	6531	4257	ENSMUST00000204485.2, ENSMUST00000032228.9, ENSMUST00000148563.5, ENSMUST00000204943.2	Mug1
ENSMUSG00000059908.10	E008	27.8499	0.0131971	0.424903	0.5145	0.973222	8.20313	7.66725	-0.196078	chr6	121818284	121818653	370	+	13	23	15	18	52	33	ENSMUST00000204485.2	Mug1
ENSMUSG00000059975.16	E010	4.52942	0.115287	0.424445	0.514727	0.973222	3.15701	3.84165	0.566983	chr7	29642916	29642930	15	-	1	11	6	4	1	6	ENSMUST00000032797.9, ENSMUST00000108205.9, ENSMUST00000108212.8, ENSMUST00000108211.8	Zfp74
ENSMUSG00000059995.13	E020	58.9479	0.00282506	0.416892	0.518492	0.973222	12.6363	12.1588	-0.112741	chr11	102187229	102187455	227	-	61	83	84	52	45	44	ENSMUST00000107132.3, ENSMUST00000073234.9	Atxn7l3
ENSMUSG00000060261.17	E012	2.1694	0.0910274	0.415864	0.519008	0.973222	2.64458	2.12435	-0.632373	chr5	134269491	134269726	236	-	0	3	3	4	2	1	ENSMUST00000174003.8	Gtf2i
ENSMUSG00000060450.15	E020	22.6485	0.0130567	0.417568	0.518153	0.973222	7.97956	7.47262	-0.190449	chr18	38430306	38430484	179	+	39	27	16	24	18	16	ENSMUST00000236690.2, ENSMUST00000235491.2	Rnf14
ENSMUSG00000060601.14	E037	320.812	0.00047801	0.421052	0.516413	0.973222	27.9279	28.2714	0.0378449	chr7	44203003	44203110	108	-	409	418	387	308	234	245	ENSMUST00000128600.3, ENSMUST00000207550.2, ENSMUST00000073488.12, ENSMUST00000107911.8, ENSMUST00000107912.8, ENSMUST00000123358.9, ENSMUST00000132769.8, ENSMUST00000167197.8, ENSMUST00000136611.2, ENSMUST00000107910.8, ENSMUST00000208366.2, ENSMUST00000209017.2, ENSMUST00000207737.2	Nr1h2
ENSMUSG00000060791.16	E002	12.4506	0.071148	0.425286	0.514311	0.973222	5.28894	6.07684	0.401891	chr7	28136912	28136999	88	+	15	26	14	7	10	8	ENSMUST00000108289.8, ENSMUST00000108292.9	Gmfg
ENSMUSG00000060798.8	E017	6.79784	0.144437	0.424492	0.514704	0.973222	4.44852	3.99777	-0.308776	chr3	40648591	40648688	98	+	1	4	16	7	4	9	ENSMUST00000091186.7	Intu
ENSMUSG00000060862.11	E022	37.7084	0.0115184	0.418831	0.517521	0.973222	10.2106	9.61662	-0.174533	chr4	136745335	136746078	744	-	62	45	29	24	40	31	ENSMUST00000049583.8, ENSMUST00000145505.2	Zbtb40
ENSMUSG00000060862.11	E024	5.15287	0.0277052	0.425822	0.514046	0.973222	3.93043	3.41358	-0.407318	chr4	136776007	136776112	106	-	8	4	5	4	6	4	ENSMUST00000145505.2	Zbtb40
ENSMUSG00000060938.15	E011	2484.68	0.000373691	0.420234	0.51682	0.973222	66.2295	66.6629	0.0260283	chr11	68794060	68794145	86	+	2526	3271	2674	2503	1964	2293	ENSMUST00000134403.2, ENSMUST00000128952.8, ENSMUST00000167436.3, ENSMUST00000138973.2, ENSMUST00000073471.13, ENSMUST00000101014.9	Rpl26
ENSMUSG00000060961.17	E022	10.4181	0.124691	0.418572	0.517651	0.973222	4.37646	5.4028	0.609243	chr5	89205808	89205903	96	+	29	6	21	2	5	6	ENSMUST00000239214.2	Slc4a4
ENSMUSG00000061436.16	E009	95.4776	0.00207746	0.41563	0.519126	0.973222	15.9738	15.3677	-0.114164	chr6	38698390	38698529	140	-	149	144	101	98	69	45	ENSMUST00000160360.2, ENSMUST00000162359.8, ENSMUST00000160962.8, ENSMUST00000161779.8	Hipk2
ENSMUSG00000061455.14	E017	229.096	0.00176758	0.418897	0.517488	0.973222	24.2378	23.5958	-0.0815611	chr4	48182232	48182839	608	+	259	243	252	219	190	229	ENSMUST00000107720.9	Stx17
ENSMUSG00000061589.15	E004	29.1375	0.0333682	0.422235	0.515824	0.973222	8.29609	8.87998	0.197604	chr10	80600436	80600479	44	+	52	45	37	8	17	29	ENSMUST00000127740.8, ENSMUST00000105336.9, ENSMUST00000147579.2	Dot1l
ENSMUSG00000061759.16	E006	28.6816	0.0113428	0.415726	0.519077	0.973222	8.40317	8.96142	0.186895	chr10	4382640	4382711	72	+	32	47	33	21	21	26	ENSMUST00000143037.8, ENSMUST00000134484.2, ENSMUST00000118544.8, ENSMUST00000095893.11, ENSMUST00000152294.2, ENSMUST00000117489.8	Armt1
ENSMUSG00000061778.11	E024	95.1603	0.00223884	0.416551	0.518663	0.973222	15.445	15.9258	0.0904709	chrX	163762990	163763059	70	-	119	163	96	70	63	89	ENSMUST00000124523.8, ENSMUST00000004715.2, ENSMUST00000146813.8, ENSMUST00000139792.2, ENSMUST00000112247.9, ENSMUST00000134950.8, ENSMUST00000154681.2, ENSMUST00000112248.9	Mospd2
ENSMUSG00000061882.14	E002	5.18695	0.0438868	0.424369	0.514765	0.973222	3.83307	3.32775	-0.40839	chr5	124068752	124068923	172	+	3	7	2	5	6	7	ENSMUST00000166983.3, ENSMUST00000094320.11	Ccdc62
ENSMUSG00000061887.15	E019	152.641	0.00279763	0.419182	0.517345	0.973222	20.0151	19.481	-0.0808771	chr4	106885390	106885449	60	+	169	219	137	149	116	148	ENSMUST00000030367.15, ENSMUST00000138475.8, ENSMUST00000141963.8, ENSMUST00000131440.2, ENSMUST00000148842.8, ENSMUST00000150915.8, ENSMUST00000137786.2, ENSMUST00000072753.13, ENSMUST00000124936.8, ENSMUST00000146659.8	Ssbp3
ENSMUSG00000061979.9	E006	77.7757	0.0105721	0.423178	0.515355	0.973222	13.9017	14.4865	0.121139	chr5	134192463	134192644	182	-	80	112	126	80	45	51	ENSMUST00000076228.3, ENSMUST00000126113.8	Rcc1l
ENSMUSG00000062017.16	E007	1.49285	0.0941431	0.421257	0.516311	0.973222	1.85724	2.09655	0.349841	chr7	119810733	119810860	128	+	3	1	1	0	1	3	ENSMUST00000143257.8, ENSMUST00000134268.2, ENSMUST00000084640.3, ENSMUST00000130646.8	Abca14
ENSMUSG00000062116.11	E003	18.5714	0.0157417	0.416128	0.518876	0.973222	7.25408	6.70385	-0.228639	chr7	7120785	7120911	127	-	20	20	23	12	16	22	ENSMUST00000056246.8	Zfp954
ENSMUSG00000062127.12	E008	15.5918	0.0107842	0.41571	0.519086	0.973222	6.04481	6.45053	0.188124	chr3	104939969	104940068	100	-	23	16	36	15	7	5	ENSMUST00000197437.5, ENSMUST00000077548.12, ENSMUST00000098763.7, ENSMUST00000199002.2	Cttnbp2nl
ENSMUSG00000062300.15	E009	156.457	0.000972572	0.41659	0.518644	0.973222	19.7289	19.9482	0.0330539	chr7	19471937	19471950	14	-	214	237	211	108	112	113	ENSMUST00000075447.14, ENSMUST00000108450.5	Nectin2
ENSMUSG00000062397.9	E002	266.473	0.00351957	0.41545	0.519216	0.973222	26.0226	25.4838	-0.0640736	chr15	37000872	37001042	171	-	254	369	341	219	214	250	ENSMUST00000226257.2, ENSMUST00000078976.9	Zfp706
ENSMUSG00000062542.12	E006	4.41572	0.186564	0.425302	0.514303	0.973222	3.72389	3.07857	-0.549696	chr7	107101300	107101420	121	+	8	1	8	1	5	4	ENSMUST00000130414.8, ENSMUST00000073459.12	Syt9
ENSMUSG00000062647.17	E007	295.042	0.00108886	0.420861	0.516508	0.973222	26.9099	27.1426	0.0265248	chr2	26802031	26802167	137	+	357	355	328	308	222	248	ENSMUST00000136269.8, ENSMUST00000143678.8, ENSMUST00000102898.5, ENSMUST00000137376.8	Rpl7a
ENSMUSG00000062937.8	E003	58.6456	0.0175958	0.424462	0.514719	0.973222	12.8763	11.9489	-0.21879	chr4	89070246	89070304	59	+	73	78	72	73	25	48	ENSMUST00000058030.10	Mtap
ENSMUSG00000062995.13	E002	16.6855	0.0122428	0.417299	0.518288	0.973222	6.81603	6.44347	-0.162856	chr6	8630699	8630797	99	-	19	20	27	19	12	8	ENSMUST00000038403.12, ENSMUST00000156695.8, ENSMUST00000115520.8, ENSMUST00000145870.2, ENSMUST00000115519.8	Ica1
ENSMUSG00000063108.16	E014	15.7068	0.051559	0.415625	0.519128	0.973222	6.66789	6.03192	-0.290315	chr9	20355613	20355663	51	-	8	19	17	20	20	9	ENSMUST00000161248.2, ENSMUST00000075263.13, ENSMUST00000098970.10, ENSMUST00000159569.9, ENSMUST00000162438.2	Zfp26
ENSMUSG00000063179.14	E009	65.0274	0.00818348	0.420979	0.516449	0.973222	13.294	12.6557	-0.144198	chr7	130975452	130975559	108	+	55	67	81	75	42	74	ENSMUST00000145114.8, ENSMUST00000124672.8, ENSMUST00000207933.2, ENSMUST00000128092.3, ENSMUST00000075610.13	Pstk
ENSMUSG00000063179.14	E026	23.3185	0.390572	0.421641	0.516119	0.973222	8.18391	7.31252	-0.326666	chr7	130990918	130994228	3311	+	10	4	52	7	37	25	ENSMUST00000208084.2	Pstk
ENSMUSG00000063253.12	E017	3.56989	0.212035	0.423318	0.515286	0.973222	3.41113	2.77995	-0.590915	chr8	84165759	84165873	115	-	8	2	2	6	1	3	ENSMUST00000212500.2	Scoc
ENSMUSG00000063354.8	E001	23.6874	0.0425047	0.41925	0.517312	0.973222	7.03609	8.03579	0.385368	chr15	76496583	76496590	8	-	63	23	35	13	12	10	ENSMUST00000073428.7	Slc39a4
ENSMUSG00000063450.15	E071	32.7596	0.0329657	0.416206	0.518836	0.973222	8.89081	9.64092	0.235585	chr12	76035848	76036030	183	+	37	30	54	27	30	24	ENSMUST00000143031.8, ENSMUST00000044217.16	Syne2
ENSMUSG00000063511.12	E012	548.834	0.00271465	0.424307	0.514796	0.973222	36.1948	35.5327	-0.0595391	chr7	45030141	45030242	102	-	525	654	661	568	455	488	ENSMUST00000211366.2, ENSMUST00000209993.2, ENSMUST00000210514.2, ENSMUST00000211211.2, ENSMUST00000211290.2, ENSMUST00000210661.2, ENSMUST00000074575.11	Snrnp70
ENSMUSG00000063810.8	E008	2.55106	0.795888	0.417548	0.518163	0.973222	2.97118	1.65709	-1.68559	chr6	85587800	85587918	119	+	0	0	3	0	9	1	ENSMUST00000072018.6, ENSMUST00000213058.2	Alms1
ENSMUSG00000063870.13	E014	152.156	0.00172562	0.421374	0.516252	0.973222	19.9769	19.4721	-0.0765249	chr6	125079126	125079261	136	+	179	217	171	154	121	105	ENSMUST00000112392.8, ENSMUST00000056889.15, ENSMUST00000112390.8	Chd4
ENSMUSG00000063884.7	E021	66.2523	0.0078837	0.416136	0.518871	0.973222	12.7999	13.3476	0.122834	chr6	71866664	71866670	7	-	71	70	78	45	72	64	ENSMUST00000206879.2, ENSMUST00000082094.5, ENSMUST00000205556.2, ENSMUST00000205761.2	Ptcd3
ENSMUSG00000063889.17	E034	8.60167	0.146997	0.420156	0.516859	0.973222	4.30781	5.21776	0.554125	chr18	3287904	3288054	151	-	5	9	21	3	6	10	ENSMUST00000150235.8, ENSMUST00000151311.8, ENSMUST00000136961.8, ENSMUST00000144496.8, ENSMUST00000127601.8, ENSMUST00000154715.8, ENSMUST00000122958.8, ENSMUST00000129435.8, ENSMUST00000156234.8, ENSMUST00000152900.8, ENSMUST00000025069.11, ENSMUST00000149266.8, ENSMUST00000082141.12, ENSMUST00000126578.8, ENSMUST00000130047.8, ENSMUST00000130455.8	Crem
ENSMUSG00000063952.17	E031	74.5579	0.00249287	0.423242	0.515324	0.973222	13.5447	14.0239	0.102095	chr17	29054736	29054803	68	+	104	141	85	46	47	57	ENSMUST00000233701.2, ENSMUST00000140973.9, ENSMUST00000140587.9, ENSMUST00000233709.2, ENSMUST00000232705.2, ENSMUST00000233561.2, ENSMUST00000233088.2, ENSMUST00000156029.8, ENSMUST00000233646.2, ENSMUST00000004985.11, ENSMUST00000233182.2, ENSMUST00000127007.2, ENSMUST00000144022.9, ENSMUST00000233520.2	Brpf3
ENSMUSG00000064068.16	E005	139.622	0.00643683	0.427686	0.513127	0.973222	18.7111	19.1409	0.0677191	chr3	89116399	89116519	121	-	156	184	174	149	101	104	ENSMUST00000118964.10, ENSMUST00000174218.8, ENSMUST00000119222.9, ENSMUST00000173475.8, ENSMUST00000129055.2, ENSMUST00000138249.8, ENSMUST00000073572.12, ENSMUST00000239452.2	Mtx1
ENSMUSG00000064120.15	E014	377.561	0.00151932	0.420764	0.516556	0.973222	29.8984	30.354	0.0472819	chr17	49756463	49756574	112	+	449	444	290	332	376	380	ENSMUST00000173362.8, ENSMUST00000173033.8, ENSMUST00000174647.2, ENSMUST00000024797.16	Mocs1
ENSMUSG00000064202.16	E020	2.08627	0.125636	0.426261	0.513829	0.973222	2.52294	2.0404	-0.612805	chr19	28915632	28915819	188	-	2	3	0	1	3	3	ENSMUST00000164777.8, ENSMUST00000175647.8, ENSMUST00000025872.13, ENSMUST00000162110.8, ENSMUST00000160542.9	Spata6l
ENSMUSG00000064210.8	E020	23.0214	0.0269543	0.426151	0.513883	0.973222	7.15283	7.9158	0.293995	chr15	95825405	95825510	106	+	47	15	50	12	9	17	ENSMUST00000227791.2, ENSMUST00000227151.2, ENSMUST00000071874.8	Ano6
ENSMUSG00000064215.14	E014	7.33331	0.0232799	0.416695	0.518591	0.973222	4.63331	4.11003	-0.346406	chr12	103403886	103403895	10	+	3	11	7	11	7	5	ENSMUST00000122905.8, ENSMUST00000153670.2	Ifi27
ENSMUSG00000066406.17	E013	121.236	0.00200812	0.423958	0.514969	0.973222	17.7968	17.4593	-0.0568386	chr7	75260851	75261296	446	+	159	134	117	119	101	110	ENSMUST00000166315.7, ENSMUST00000208708.2, ENSMUST00000207750.2, ENSMUST00000207923.2	Akap13
ENSMUSG00000066677.13	E003	3.75992	0.0534945	0.424783	0.51456	0.973222	3.43878	2.89022	-0.501904	chr1	173505244	173505251	8	+	1	4	6	7	0	5	ENSMUST00000182880.2, ENSMUST00000085876.12	Ifi208
ENSMUSG00000066829.8	E003	17.3117	0.0400098	0.416334	0.518772	0.973222	6.26288	7.10908	0.367201	chr9	22191749	22191855	107	-	28	33	17	12	10	12	ENSMUST00000086278.7	Zfp810
ENSMUSG00000067212.9	E008	1936.05	0.00140191	0.415897	0.518992	0.973222	60.9633	60.2656	-0.0439285	chr17	36341714	36341989	276	-	2162	2698	1812	2294	1368	1597	ENSMUST00000174161.2, ENSMUST00000102678.5, ENSMUST00000174839.2	H2-T23
ENSMUSG00000067219.10	E007	43.6788	0.00485585	0.423941	0.514977	0.973222	10.1109	10.6536	0.152373	chr5	72820877	72820967	91	+	84	52	82	54	9	9	ENSMUST00000087212.8, ENSMUST00000197837.3	Nipal1
ENSMUSG00000067288.14	E003	2.50489	0.0614445	0.417986	0.517944	0.973222	2.79921	2.32529	-0.535549	chr17	34042011	34042023	13	-	2	4	2	2	4	1	ENSMUST00000173879.8, ENSMUST00000087342.13	Rps28
ENSMUSG00000067818.7	E001	1.86894	0.0587668	0.421533	0.516173	0.973222	1.9883	2.47068	0.627034	chr2	156617340	156617373	34	+	2	3	3	2	1	1	ENSMUST00000088552.7	Myl9
ENSMUSG00000067825.12	E008	61.8938	0.00997256	0.415024	0.51943	0.973222	12.3218	13.008	0.158702	chr6	121162810	121164040	1231	+	71	104	79	46	46	46	ENSMUST00000139393.2	Pex26
ENSMUSG00000067851.12	E020	212.398	0.00198779	0.419503	0.517185	0.973222	22.8467	23.3923	0.0714719	chr1	10229793	10229965	173	-	288	296	259	189	125	182	ENSMUST00000088615.11, ENSMUST00000156563.2	Arfgef1
ENSMUSG00000067873.12	E008	52.0977	0.00689129	0.417476	0.518199	0.973222	11.9539	11.3665	-0.147233	chrX	56101405	56101452	48	+	64	64	56	39	42	55	ENSMUST00000114751.9, ENSMUST00000088652.6, ENSMUST00000134785.2	Htatsf1
ENSMUSG00000067995.5	E001	122.407	0.00592181	0.416102	0.518889	0.973222	17.5028	17.9161	0.0693094	chr14	76134377	76135093	717	-	118	165	166	99	127	80	ENSMUST00000088922.5	Gtf2f2
ENSMUSG00000068036.17	E013	55.5542	0.00240408	0.416508	0.518685	0.973222	11.8088	12.2881	0.116361	chr17	14030756	14030780	25	+	66	71	66	45	40	56	ENSMUST00000170827.9, ENSMUST00000137495.8, ENSMUST00000137708.8, ENSMUST00000150848.8, ENSMUST00000139347.8, ENSMUST00000139666.8, ENSMUST00000137784.8	Afdn
ENSMUSG00000068264.12	E013	97.6491	0.00255717	0.419891	0.516991	0.973222	15.648	16.1118	0.0862576	chr2	131054657	131054745	89	+	142	103	76	126	70	79	ENSMUST00000134086.2, ENSMUST00000110208.8, ENSMUST00000110206.2	Ap5s1
ENSMUSG00000068686.14	E005	20.2201	0.00916487	0.426278	0.513821	0.973222	7.40128	6.926	-0.192422	chr2	103900194	103900264	71	+	19	24	11	19	21	25	ENSMUST00000111132.8, ENSMUST00000111131.9, ENSMUST00000129749.9	Cd59b
ENSMUSG00000068739.14	E012	578.283	0.00313687	0.41694	0.518468	0.973222	36.9057	36.0317	-0.077556	chr3	108341365	108341523	159	-	761	947	818	394	313	481	ENSMUST00000102625.11, ENSMUST00000153499.2, ENSMUST00000132467.8, ENSMUST00000090553.12	Sars
ENSMUSG00000068860.6	E004	1.87121	0.202234	0.415005	0.51944	0.973222	2.17455	1.86715	-0.439919	chr3	95147423	95147905	483	-	3	5	3	1	0	1	ENSMUST00000090815.6	Gm128
ENSMUSG00000068877.13	E018	829.528	0.000758573	0.427214	0.513359	0.973222	33.099	32.2962	-0.0778056	chr3	94607245	94607280	36	+	40	298	149	94	2043	1577	ENSMUST00000131650.9, ENSMUST00000090848.10, ENSMUST00000173849.8	Selenbp2
ENSMUSG00000069045.12	E020	94.1788	0.0229118	0.417111	0.518382	0.973222	16.0043	14.8785	-0.215141	chrY	1282901	1282948	48	-	0	113	167	0	135	139	ENSMUST00000091190.12, ENSMUST00000188484.2	Ddx3y
ENSMUSG00000069135.12	E010	16.1288	0.0233244	0.418063	0.517905	0.973222	6.77845	6.18723	-0.264357	chr17	8394411	8394913	503	+	19	21	13	9	21	14	ENSMUST00000162586.2	Cep43
ENSMUSG00000069223.11	E001	11.003	4.75094	0.427144	0.513394	0.973222	5.66139	4.30868	-0.789648	chr13	55922949	55923206	258	-	0	0	18	1	25	15	ENSMUST00000154384.8	4930451E10Rik
ENSMUSG00000069237.9	E005	5.89299	0.100746	0.419672	0.517101	0.973222	4.24253	3.50297	-0.553472	chr13	46827146	46827290	145	+	7	4	5	4	11	3	ENSMUST00000150376.2	Fam8a1
ENSMUSG00000069601.15	E050	5.21403	0.258636	0.417464	0.518205	0.973222	3.0656	3.95629	0.736804	chr10	69733871	69733960	90	+	13	2	12	2	5	0	ENSMUST00000092431.12, ENSMUST00000092434.12, ENSMUST00000182474.8, ENSMUST00000183148.8, ENSMUST00000092432.12, ENSMUST00000182155.8, ENSMUST00000182884.8, ENSMUST00000182992.8, ENSMUST00000054167.15, ENSMUST00000218680.2, ENSMUST00000183169.8	Ank3
ENSMUSG00000069631.15	E010	12.4689	0.124227	0.426736	0.513595	0.973222	6.08774	5.4375	-0.326939	chr11	106061982	106062090	109	-	5	26	17	14	6	11	ENSMUST00000103072.10, ENSMUST00000122989.2, ENSMUST00000007444.14, ENSMUST00000152008.2	Strada
ENSMUSG00000069805.11	E012	1593.01	0.0330042	0.421347	0.516266	0.973222	56.4461	53.5432	-0.193223	chr13	63035942	63036096	155	-	1114	1374	1419	1456	1774	2102	ENSMUST00000092888.11	Fbp1
ENSMUSG00000070034.14	E002	36.9794	0.0540019	0.419441	0.517216	0.973222	10.2314	9.47559	-0.223437	chr1	85504624	85505066	443	-	25	63	64	44	12	29	ENSMUST00000093508.7, ENSMUST00000131950.8, ENSMUST00000128339.8	Sp110
ENSMUSG00000070034.14	E014	7.47892	0.0441453	0.415612	0.519135	0.973222	4.75015	4.17146	-0.375535	chr1	85519244	85519510	267	-	8	4	17	12	4	2	ENSMUST00000131950.8, ENSMUST00000093508.7	Sp110
ENSMUSG00000070287.4	E003	3.83575	0.0689901	0.423735	0.515079	0.973222	3.42337	3.01695	-0.365009	chr9	100434627	100434850	224	-	1	7	5	7	1	3	ENSMUST00000093792.4	Slc35g2
ENSMUSG00000070327.15	E001	36.9415	0.0808487	0.422798	0.515544	0.973222	9.32375	10.1798	0.255698	chr11	119283926	119284022	97	+	58	39	61	11	33	31	ENSMUST00000093902.12, ENSMUST00000131035.10	Rnf213
ENSMUSG00000070436.13	E008	146.533	0.00107288	0.427249	0.513342	0.973222	19.5024	18.9583	-0.0844482	chr7	98998018	98998283	266	-	137	169	319	124	80	106	ENSMUST00000208119.2, ENSMUST00000207849.2, ENSMUST00000208749.2, ENSMUST00000169437.9, ENSMUST00000094154.6	Serpinh1
ENSMUSG00000070690.8	E003	103.006	0.00179632	0.415259	0.519312	0.973222	15.9954	15.8119	-0.0340844	chr5	90711834	90711885	52	+	87	101	70	114	101	129	ENSMUST00000200765.2, ENSMUST00000094615.8	Albfm1
ENSMUSG00000070730.12	E027	22.3444	0.0074431	0.424719	0.514591	0.973222	7.86817	7.35986	-0.193744	chr2	118987430	118987445	16	-	25	19	22	29	17	22	ENSMUST00000139519.2, ENSMUST00000094695.12	Rmdn3
ENSMUSG00000070953.14	E021	8.45203	0.115977	0.425766	0.514074	0.973222	4.17759	5.22169	0.645015	chr2	34689763	34689766	4	-	24	7	6	5	3	9	ENSMUST00000144113.2, ENSMUST00000141099.2, ENSMUST00000145903.8, ENSMUST00000140663.8	Rabepk
ENSMUSG00000071454.14	E058	22.3549	0.00708303	0.427809	0.513066	0.973222	7.43417	7.89786	0.175541	chr12	3831360	3831391	32	+	35	32	20	19	17	17	ENSMUST00000101637.11, ENSMUST00000174414.2, ENSMUST00000174547.8, ENSMUST00000173240.8, ENSMUST00000164607.9, ENSMUST00000172598.8, ENSMUST00000164578.9, ENSMUST00000174663.8, ENSMUST00000173736.8, ENSMUST00000173199.8, ENSMUST00000077930.13, ENSMUST00000174290.8, ENSMUST00000174293.2, ENSMUST00000172735.2, ENSMUST00000173542.8	Dtnb
ENSMUSG00000071547.5	E014	26.5323	0.00555687	0.419844	0.517015	0.973222	7.28782	7.54147	0.0992235	chr14	30858225	30858261	37	+	60	52	43	3	13	10	ENSMUST00000226975.2, ENSMUST00000090212.5, ENSMUST00000226588.2, ENSMUST00000227794.2, ENSMUST00000227096.2	Nt5dc2
ENSMUSG00000071659.5	E001	79.3145	0.00181955	0.420051	0.516912	0.973222	14.1284	14.6184	0.100276	chr19	8797374	8797635	262	+	86	114	98	72	53	72	ENSMUST00000096753.5	Hnrnpul2
ENSMUSG00000071708.12	E001	53.7197	0.0232548	0.417452	0.518211	0.973222	12.1592	11.5317	-0.154888	chrX	156226851	156228691	1841	-	62	72	68	42	42	48	ENSMUST00000112529.8	Sms
ENSMUSG00000071713.7	E009	3.47088	0.217491	0.422187	0.515848	0.973222	2.76253	2.99277	0.231158	chr15	78219906	78219953	48	+	7	5	6	0	1	4	ENSMUST00000229657.2	Csf2rb
ENSMUSG00000071715.13	E007	1.89152	0.105125	0.415397	0.519243	0.973222	1.79474	2.26944	0.677384	chr15	78137232	78137445	214	+	3	5	3	1	1	0	ENSMUST00000147303.9	Ncf4
ENSMUSG00000072825.12	E025	59.6077	0.00237573	0.421954	0.515964	0.973222	12.0403	12.5239	0.115224	chr12	112703592	112703671	80	+	77	100	97	47	34	32	ENSMUST00000220627.2, ENSMUST00000179041.8, ENSMUST00000222711.2, ENSMUST00000101018.11	Cep170b
ENSMUSG00000072946.13	E022	14.4012	0.0258527	0.422313	0.515785	0.973222	5.82005	6.40861	0.278933	chr12	84355949	84356727	779	+	9	17	18	13	18	11	ENSMUST00000147363.8	Ptgr2
ENSMUSG00000073415.5	E001	35.0062	0.0248759	0.418321	0.517776	0.973222	9.3193	9.6147	0.0907949	chr17	35195875	35197727	1853	-	16	42	40	45	28	38	ENSMUST00000151136.2	Gm10501
ENSMUSG00000073418.5	E023	3109.51	0.00153583	0.419962	0.516956	0.973222	70.3505	69.6109	-0.0433491	chr17	34954378	34954581	204	-	2297	2961	1753	4051	3279	3621	ENSMUST00000173057.2, ENSMUST00000069507.9	C4b
ENSMUSG00000073491.12	E015	20.9256	0.00714671	0.427211	0.513361	0.973222	7.54342	7.1317	-0.162759	chr1	173422587	173422871	285	-	27	23	42	19	14	9	ENSMUST00000097462.9, ENSMUST00000180215.2, ENSMUST00000150649.9	Ifi213
ENSMUSG00000073968.5	E004	3.80046	0.0317305	0.423991	0.514952	0.973222	3.38862	2.94464	-0.405594	chr7	102328045	102328242	198	-	3	3	6	5	3	3	ENSMUST00000210406.2	Trim68
ENSMUSG00000073987.5	E008	93.6451	0.0139858	0.421764	0.516058	0.973222	15.9049	15.2422	-0.125585	chr4	20063999	20064136	138	+	102	148	108	82	69	77	ENSMUST00000098242.4	Ggh
ENSMUSG00000074141.14	E015	2.30756	0.0598739	0.417135	0.51837	0.973222	2.14721	2.68716	0.647589	chr7	44488622	44488643	22	+	2	1	8	2	1	1	ENSMUST00000133279.2, ENSMUST00000118125.9, ENSMUST00000033015.8, ENSMUST00000124695.2	Il4i1
ENSMUSG00000074141.14	E018	6.05542	0.0268898	0.418543	0.517665	0.973222	4.29333	3.70928	-0.422546	chr7	44489007	44489192	186	+	7	4	10	8	6	2	ENSMUST00000133279.2, ENSMUST00000118125.9, ENSMUST00000033015.8, ENSMUST00000124695.2	Il4i1
ENSMUSG00000074212.8	E015	625.691	0.00399843	0.424912	0.514496	0.973222	38.1662	37.6814	-0.0417277	chr3	137614691	137622318	7628	+	619	715	649	709	535	561	ENSMUST00000090178.10	Dnajb14
ENSMUSG00000074578.16	E013	168.254	0.00133609	0.423188	0.515351	0.973222	20.1742	20.6235	0.0660111	chr2	166907079	166907137	59	+	183	276	300	95	106	125	ENSMUST00000125841.4, ENSMUST00000247522.1, ENSMUST00000247608.1, ENSMUST00000246977.1, ENSMUST00000238277.3, ENSMUST00000145859.5, ENSMUST00000247548.1, ENSMUST00000247499.1, ENSMUST00000247381.1, ENSMUST00000143587.3, ENSMUST00000136378.3, ENSMUST00000247678.1, ENSMUST00000243795.1, ENSMUST00000189909.8	Zfas1
ENSMUSG00000074748.4	E002	355.986	0.000630734	0.418187	0.517843	0.973222	29.3184	29.6435	0.0343753	chr10	112763694	112763916	223	-	382	443	382	371	268	335	ENSMUST00000165438.2, ENSMUST00000099276.4	Atxn7l3b
ENSMUSG00000074912.12	E011	3.45678	0.0665156	0.420988	0.516445	0.973222	3.12704	2.64161	-0.487141	chr2	119155471	119155648	178	-	1	4	2	7	3	3	ENSMUST00000246482.1	Gm14207
ENSMUSG00000075010.7	E010	7.93956	0.110758	0.418059	0.517907	0.973222	4.96929	4.22735	-0.467491	chr19	11027905	11027930	26	-	11	13	7	4	3	12	ENSMUST00000099676.6	AW112010
ENSMUSG00000075040.10	E013	4.38074	0.0358486	0.420417	0.516729	0.973222	3.1116	3.6514	0.462074	chr2	91480089	91480104	16	-	10	5	4	3	2	4	ENSMUST00000145582.8, ENSMUST00000152769.2, ENSMUST00000099714.10, ENSMUST00000111333.2	Zfp408
ENSMUSG00000075376.11	E040	6.79529	0.100384	0.424858	0.514523	0.973222	4.60021	3.85936	-0.507525	chr2	37304748	37304824	77	-	6	11	4	9	8	3	ENSMUST00000204690.2, ENSMUST00000100143.10, ENSMUST00000112934.8, ENSMUST00000125619.7, ENSMUST00000112936.4	Rc3h2
ENSMUSG00000075543.5	E001	788.785	0.000841323	0.41957	0.517151	0.973222	41.847	42.0548	0.0165668	chr5	147251794	147252275	482	-	610	1147	653	1088	612	671	ENSMUST00000100433.5	Urad
ENSMUSG00000075551.5	E003	2.66978	3.23975	0.425995	0.51396	0.973222	2.85416	1.51864	-1.82135	chr5	145636536	145636762	227	-	2	0	0	13	0	0	ENSMUST00000094111.6	Cyp3a41a
ENSMUSG00000078349.5	E003	26.7153	0.0158504	0.419318	0.517278	0.973222	8.65185	8.09657	-0.192648	chr4	156287761	156288266	506	+	24	36	29	28	24	22	ENSMUST00000105140.3, ENSMUST00000238578.3, ENSMUST00000238370.2, ENSMUST00000246145.1	AW011738
ENSMUSG00000078350.12	E010	19.4715	0.0124281	0.427339	0.513298	0.973222	7.51827	6.82535	-0.280337	chr4	154108145	154108155	11	-	30	24	15	27	19	5	ENSMUST00000130175.8, ENSMUST00000182151.8, ENSMUST00000146543.9, ENSMUST00000126119.8, ENSMUST00000143047.8, ENSMUST00000125533.9, ENSMUST00000146054.8, ENSMUST00000132541.8, ENSMUST00000182191.8, ENSMUST00000145527.8, ENSMUST00000131325.3	Smim1
ENSMUSG00000078453.4	E007	114.726	0.00122762	0.421127	0.516375	0.973222	16.7821	17.2089	0.0744103	chr10	17894587	17894649	63	-	163	179	181	110	46	67	ENSMUST00000218994.2, ENSMUST00000220110.2, ENSMUST00000020002.9, ENSMUST00000220433.2	Abracl
ENSMUSG00000078517.13	E005	36.9893	0.00510021	0.423795	0.515049	0.973222	9.93268	9.43508	-0.149596	chr4	139082123	139082188	66	+	26	38	37	38	41	38	ENSMUST00000082262.8, ENSMUST00000042096.15, ENSMUST00000179784.9	Emc1
ENSMUSG00000078578.10	E004	10.136	0.0875201	0.422893	0.515497	0.973222	5.55269	4.72294	-0.468155	chr3	135144114	135144193	80	+	12	8	12	5	16	7	ENSMUST00000199613.5	Ube2d3
ENSMUSG00000078656.12	E005	3.83738	0.557115	0.423032	0.515428	0.973222	2.96654	3.43699	0.425139	chr11	101150373	101150375	3	+	1	6	7	1	0	9	ENSMUST00000042477.13	Vps25
ENSMUSG00000078671.12	E054	24.6595	0.0551976	0.426633	0.513646	0.973222	7.55652	8.34082	0.286618	chr7	73150728	73150783	56	-	57	24	29	10	10	28	ENSMUST00000026895.14, ENSMUST00000199641.2, ENSMUST00000169922.9	Chd2
ENSMUSG00000078789.10	E018	95.6	0.00555184	0.420948	0.516464	0.973222	15.4693	15.9291	0.0864485	chr11	75076789	75076941	153	-	111	139	107	71	94	70	ENSMUST00000139958.2, ENSMUST00000044949.11	Dph1
ENSMUSG00000078812.11	E008	1954.62	0.000439964	0.4244	0.51475	0.973222	60.5929	61.0269	0.0272796	chr11	69808254	69808282	29	-	2322	2713	2632	1896	1326	1400	ENSMUST00000108613.10, ENSMUST00000071026.10, ENSMUST00000164359.8, ENSMUST00000108608.8, ENSMUST00000108607.8, ENSMUST00000153652.8, ENSMUST00000108610.8, ENSMUST00000108609.8, ENSMUST00000043419.10, ENSMUST00000108612.8, ENSMUST00000108611.8, ENSMUST00000070996.11	Eif5a
ENSMUSG00000078919.11	E003	55.6813	0.0119021	0.418078	0.517897	0.973222	12.1494	11.7663	-0.0936849	chr2	168052202	168052350	149	-	69	56	42	60	55	51	ENSMUST00000136582.2, ENSMUST00000154111.8, ENSMUST00000109193.8, ENSMUST00000153258.8	Dpm1
ENSMUSG00000079179.11	E044	21.9429	0.0654132	0.415144	0.51937	0.973222	7.2026	7.99162	0.301559	chr12	3291522	3291578	57	+	36	27	20	23	24	6	ENSMUST00000240889.1, ENSMUST00000241452.1, ENSMUST00000243112.1, ENSMUST00000243813.1, ENSMUST00000242728.1, ENSMUST00000243240.1, ENSMUST00000241478.1, ENSMUST00000242716.1, ENSMUST00000242808.1, ENSMUST00000244225.1, ENSMUST00000177896.8, ENSMUST00000179924.9, ENSMUST00000243572.1, ENSMUST00000241914.1, ENSMUST00000241339.1, ENSMUST00000179643.9, ENSMUST00000049684.7, ENSMUST00000244752.1, ENSMUST00000242905.1, ENSMUST00000241107.1, ENSMUST00000244051.1, ENSMUST00000242371.1, ENSMUST00000241764.1	Rab10os
ENSMUSG00000079467.10	E001	8.68811	0.281162	0.422019	0.515931	0.973222	4.86104	4.37216	-0.306447	chr19	6405123	6405627	505	-	1	3	16	5	16	8	ENSMUST00000129675.9	Gm14966
ENSMUSG00000079494.3	E001	159.537	0.0237764	0.425281	0.514314	0.973222	19.907	20.1641	0.0384017	chr6	85794200	85795032	833	-	46	414	45	0	199	257	ENSMUST00000032074.5	Nat8f5
ENSMUSG00000079508.9	E016	65.2175	0.0311622	0.426039	0.513939	0.973222	12.6544	13.4191	0.171984	chrX	93460568	93460699	132	+	98	98	64	68	32	53	ENSMUST00000113896.8, ENSMUST00000113897.9, ENSMUST00000113895.2	Apoo
ENSMUSG00000079652.9	E007	1.84899	0.202107	0.420222	0.516826	0.973222	1.87475	2.15842	0.406709	chr6	29290328	29290674	347	+	2	6	3	2	0	0	ENSMUST00000167608.2, ENSMUST00000115286.4	Garin1a
ENSMUSG00000081660.2	E001	3.20007	0.147	0.417561	0.518156	0.973222	2.72242	3.12033	0.393928	chr4	3496978	3497054	77	-	3	6	3	2	2	4	ENSMUST00000121996.2	Gm11787
ENSMUSG00000081723.2	E003	7.7816	0.0252261	0.415053	0.519416	0.973222	4.13488	4.46001	0.218782	chr7	4277593	4277877	285	+	11	4	26	6	0	5	ENSMUST00000118066.2	Gm15931
ENSMUSG00000083534.2	E002	8.73844	0.0374149	0.415273	0.519305	0.973222	4.44004	4.76348	0.203284	chr17	37280332	37280613	282	-	15	20	11	8	2	3	ENSMUST00000119193.2	H2-M6-ps
ENSMUSG00000084998.2	E002	4.70906	0.044472	0.416117	0.518881	0.973222	3.63197	3.17889	-0.384875	chr17	36215157	36215307	151	+	5	1	5	4	5	7	ENSMUST00000149452.2	Gm16279
ENSMUSG00000085148.2	E004	1095.69	0.000917031	0.426765	0.513581	0.973222	48.5663	48.0459	-0.0375962	chr11	75356133	75357502	1370	+	1409	1321	1113	755	1018	1087	ENSMUST00000149940.2	Mir22hg
ENSMUSG00000085282.10	E008	1.48944	0.116658	0.41786	0.518007	0.973222	1.59642	2.1787	0.897538	chr10	105411549	105411932	384	+	2	1	5	1	0	1	ENSMUST00000246169.1, ENSMUST00000243515.1, ENSMUST00000240904.1	Gm15663
ENSMUSG00000085282.10	E014	4.24638	0.134086	0.422584	0.51565	0.973222	3.57121	3.15631	-0.356722	chr10	105417949	105419731	1783	+	2	10	5	4	3	3	ENSMUST00000246169.1, ENSMUST00000145794.4, ENSMUST00000243515.1, ENSMUST00000242981.1	Gm15663
ENSMUSG00000085385.9	E041	40.2467	0.0112012	0.423117	0.515386	0.973222	9.91505	10.5254	0.174049	chr2	158202863	158202983	121	-	55	72	42	33	33	21	ENSMUST00000242338.1, ENSMUST00000247293.1, ENSMUST00000240979.1, ENSMUST00000246527.1, ENSMUST00000244199.1, ENSMUST00000152125.8, ENSMUST00000245905.1, ENSMUST00000242413.1, ENSMUST00000242141.1, ENSMUST00000154030.8, ENSMUST00000241685.1, ENSMUST00000242263.1, ENSMUST00000244641.1, ENSMUST00000247134.1, ENSMUST00000244303.1, ENSMUST00000133449.9, ENSMUST00000244110.1, ENSMUST00000246392.1, ENSMUST00000247255.1, ENSMUST00000246988.1, ENSMUST00000154242.3, ENSMUST00000242851.1, ENSMUST00000247345.1, ENSMUST00000242018.1, ENSMUST00000242651.1, ENSMUST00000243123.1, ENSMUST00000246588.1, ENSMUST00000246135.1, ENSMUST00000138592.3, ENSMUST00000246484.1, ENSMUST00000244620.1, ENSMUST00000149667.8, ENSMUST00000246719.1, ENSMUST00000244399.1, ENSMUST00000242590.1, ENSMUST00000246673.1, ENSMUST00000241120.1, ENSMUST00000243690.1, ENSMUST00000241430.1, ENSMUST00000246829.1, ENSMUST00000242470.1, ENSMUST00000241034.1, ENSMUST00000241993.1, ENSMUST00000245772.1, ENSMUST00000243663.1, ENSMUST00000141809.9, ENSMUST00000244675.1, ENSMUST00000241156.1, ENSMUST00000244056.1, ENSMUST00000246925.1, ENSMUST00000246547.1, ENSMUST00000245711.1, ENSMUST00000246445.1, ENSMUST00000245468.1, ENSMUST00000243182.1, ENSMUST00000246155.1, ENSMUST00000245234.1, ENSMUST00000240884.1, ENSMUST00000245937.1, ENSMUST00000151331.3, ENSMUST00000240906.1, ENSMUST00000245424.1, ENSMUST00000246264.1, ENSMUST00000244782.1, ENSMUST00000241328.1, ENSMUST00000247185.1, ENSMUST00000242779.1, ENSMUST00000246319.1, ENSMUST00000247252.1, ENSMUST00000246894.1, ENSMUST00000241272.1, ENSMUST00000243444.1, ENSMUST00000243611.1, ENSMUST00000241390.1, ENSMUST00000247299.1, ENSMUST00000244891.1, ENSMUST00000243770.1, ENSMUST00000241768.1, ENSMUST00000241141.1	Snhg17
ENSMUSG00000085875.4	E007	11.9025	0.96654	0.426568	0.513678	0.973222	5.93535	5.27561	-0.340991	chr4	123811297	123811815	519	-	0	2	39	0	17	13	ENSMUST00000181410.2, ENSMUST00000238344.2	Gm12905
ENSMUSG00000085881.4	E004	2.44517	0.094226	0.425475	0.514218	0.973222	2.32357	2.75426	0.49093	chr13	74156938	74157113	176	-	5	3	1	0	2	4	ENSMUST00000222385.3, ENSMUST00000128914.3	Gm15912
ENSMUSG00000086128.9	E004	2.48577	0.0744858	0.416572	0.518653	0.973222	2.72932	2.13876	-0.703926	chr18	64300799	64301045	247	-	2	2	1	1	3	5	ENSMUST00000236604.2, ENSMUST00000237973.2, ENSMUST00000235267.2	St8sia3os
ENSMUSG00000086141.9	E034	21.9227	0.0441533	0.42456	0.514671	0.973222	6.71739	7.92265	0.478548	chr2	147880055	147880159	105	-	6	32	11	26	23	29	ENSMUST00000243059.1, ENSMUST00000246765.1, ENSMUST00000243423.1, ENSMUST00000245010.1, ENSMUST00000132070.2, ENSMUST00000243226.1, ENSMUST00000247063.1, ENSMUST00000244723.1, ENSMUST00000244466.1, ENSMUST00000242366.1	9030622O22Rik
ENSMUSG00000086533.4	E003	16.3398	0.0337631	0.419427	0.517223	0.973222	6.34469	6.77636	0.190685	chr7	18728671	18730602	1932	-	16	24	25	18	13	7	ENSMUST00000205975.2	Mypopos
ENSMUSG00000086740.2	E009	8.65355	0.0248075	0.427622	0.513158	0.973222	4.78301	4.28451	-0.318189	chr4	149066504	149069128	2625	+	0	2	17	0	18	11	ENSMUST00000146124.2	Gm17029
ENSMUSG00000087028.8	E005	1.85099	0.156504	0.425022	0.514442	0.973222	2.43579	1.94921	-0.643289	chr2	25034052	25034142	91	-	1	4	0	0	1	5	ENSMUST00000123483.8, ENSMUST00000131147.2, ENSMUST00000149619.2	Gm13387
ENSMUSG00000087173.2	E002	9.8156	0.0260009	0.421272	0.516303	0.973222	4.89032	4.51084	-0.233548	chr13	23981198	23981337	140	-	6	3	8	15	11	12	ENSMUST00000144770.2	Gm11337
ENSMUSG00000087177.9	E027	3.8191	0.114306	0.427529	0.513204	0.973222	3.48178	2.86667	-0.561422	chr10	39529708	39529892	185	-	1	5	6	5	5	1	ENSMUST00000240695.1, ENSMUST00000149830.9	E130307A14Rik
ENSMUSG00000087354.3	E004	11.4437	0.0376573	0.415226	0.519329	0.973222	5.29576	5.19691	-0.0545075	chr16	90810609	90812136	1528	+	0	0	26	2	21	15	ENSMUST00000125902.2	4930404I05Rik
ENSMUSG00000087380.9	E050	5.43667	0.229217	0.427591	0.513173	0.973222	3.485	4.09675	0.467271	chr6	31298325	31298411	87	+	8	4	7	0	4	10	ENSMUST00000245757.1, ENSMUST00000244771.1, ENSMUST00000242723.1, ENSMUST00000245990.1, ENSMUST00000241755.1, ENSMUST00000245172.1	2210408F21Rik
ENSMUSG00000087400.10	E021	3.90373	0.542376	0.417606	0.518134	0.973222	1.64936	3.77806	2.39304	chr10	24472602	24472823	222	-	0	0	25	0	1	1	ENSMUST00000125158.2	Gm15270
ENSMUSG00000089678.9	E017	728.086	0.00112162	0.415278	0.519303	0.973222	40.1409	40.9186	0.0636325	chr15	10399100	10399249	150	+	681	736	934	604	651	794	ENSMUST00000110542.8, ENSMUST00000022858.8	Agxt2
ENSMUSG00000089686.3	E003	1.57692	0.238237	0.427438	0.513249	0.973222	1.83031	2.31336	0.676072	chr14	12583748	12585578	1831	-	1	3	2	3	1	0	ENSMUST00000224435.2	Mnd1-ps
ENSMUSG00000089809.10	E002	15.5791	0.0613381	0.424398	0.514751	0.973222	6.05458	6.32336	0.125779	chr5	99366633	99366657	25	-	24	20	35	17	1	7	ENSMUST00000209346.2, ENSMUST00000031276.15, ENSMUST00000168092.8, ENSMUST00000166484.2	Rasgef1b
ENSMUSG00000089829.3	E002	1.92416	0.0834138	0.416155	0.518862	0.973222	0.0599841	1.74104	9.71886	chr1	165608768	165608839	72	+	5	4	5	0	0	0	ENSMUST00000159138.2, ENSMUST00000193086.2	Gm16565
ENSMUSG00000089862.9	E005	10.9857	0.0160101	0.421097	0.51639	0.973222	5.14619	5.61411	0.251787	chr6	8259430	8259439	10	+	14	12	11	14	11	5	ENSMUST00000160705.8, ENSMUST00000159433.8, ENSMUST00000159378.8, ENSMUST00000159335.8, ENSMUST00000162034.8	Umad1
ENSMUSG00000089991.3	E001	96.4474	0.034216	0.417392	0.518241	0.973222	15.6114	13.6281	-0.399819	chr1	139790695	139790890	196	-	48	74	46	85	131	153	ENSMUST00000134229.3	Gm16332
ENSMUSG00000090222.3	E003	26.8937	0.024267	0.416541	0.518668	0.973222	8.0373	8.7032	0.231175	chr1	173608345	173608761	417	-	29	29	55	18	12	28	ENSMUST00000155076.3	Ifi203-ps
ENSMUSG00000091119.3	E001	2387.14	0.369889	0.422259	0.515812	0.973222	65.8973	62.0696	-0.23427	chr15	3309552	3310108	557	-	14	24	5519	7	5345	2356	ENSMUST00000226261.2	Ccdc152
ENSMUSG00000091512.6	E013	35.1932	0.0131429	0.419388	0.517243	0.973222	9.89476	9.28688	-0.184514	chr3	137631936	137632569	634	+	53	43	46	25	19	36	ENSMUST00000200656.2	Lamtor3
ENSMUSG00000092384.9	E001	2.75169	0.069073	0.417488	0.518193	0.973222	2.47228	2.86421	0.424878	chr10	127125564	127125564	1	-	2	4	5	0	4	2	ENSMUST00000244359.1	Gm4189
ENSMUSG00000092384.9	E004	2.98067	0.059741	0.417053	0.518411	0.973222	3.01646	2.58824	-0.44209	chr10	127126432	127126529	98	-	1	5	3	4	3	2	ENSMUST00000174167.2, ENSMUST00000174141.8	Gm4189
ENSMUSG00000092564.4	E009	13.1371	0.0153644	0.426682	0.513622	0.973222	6.11819	5.64935	-0.230789	chr17	34127890	34128073	184	-	8	25	9	17	14	7	ENSMUST00000172526.4, ENSMUST00000242290.1, ENSMUST00000243114.1, ENSMUST00000243517.1, ENSMUST00000243374.1	BC051226
ENSMUSG00000092569.4	E053	7.74934	0.0251757	0.415013	0.519436	0.973222	4.81093	4.21618	-0.381488	chr18	75497782	75497898	117	-	6	8	8	15	2	8	ENSMUST00000249507.1, ENSMUST00000249427.1, ENSMUST00000249529.1, ENSMUST00000249429.1, ENSMUST00000249535.1, ENSMUST00000249508.1, ENSMUST00000249514.1, ENSMUST00000249511.1, ENSMUST00000249484.1, ENSMUST00000249490.1, ENSMUST00000249512.1, ENSMUST00000249445.1, ENSMUST00000249460.1, ENSMUST00000249510.1, ENSMUST00000249487.1, ENSMUST00000249563.1, ENSMUST00000249488.1, ENSMUST00000249412.1, ENSMUST00000249573.1, ENSMUST00000249519.1, ENSMUST00000249542.1, ENSMUST00000249489.1, ENSMUST00000249441.1, ENSMUST00000249574.1, ENSMUST00000249426.1, ENSMUST00000249532.1, ENSMUST00000249423.1, ENSMUST00000249517.1, ENSMUST00000249524.1, ENSMUST00000249467.1, ENSMUST00000249483.1, ENSMUST00000249580.1, ENSMUST00000249450.1, ENSMUST00000249479.1, ENSMUST00000249462.1, ENSMUST00000174338.4, ENSMUST00000249446.1, ENSMUST00000249541.1, ENSMUST00000249536.1, ENSMUST00000249521.1, ENSMUST00000249411.1, ENSMUST00000249410.1, ENSMUST00000249485.1, ENSMUST00000249463.1, ENSMUST00000249530.1, ENSMUST00000249579.1, ENSMUST00000249408.1, ENSMUST00000249509.1, ENSMUST00000249516.1, ENSMUST00000249526.1, ENSMUST00000249527.1, ENSMUST00000249491.1, ENSMUST00000249506.1, ENSMUST00000249466.1, ENSMUST00000249543.1, ENSMUST00000249413.1, ENSMUST00000249406.1, ENSMUST00000249523.1, ENSMUST00000249562.1, ENSMUST00000249449.1, ENSMUST00000249468.1, ENSMUST00000249443.1, ENSMUST00000249447.1, ENSMUST00000249575.1, ENSMUST00000249564.1, ENSMUST00000249522.1, ENSMUST00000249531.1, ENSMUST00000249464.1, ENSMUST00000249505.1, ENSMUST00000249465.1, ENSMUST00000249444.1, ENSMUST00000249428.1, ENSMUST00000249414.1, ENSMUST00000249515.1, ENSMUST00000249583.1, ENSMUST00000249440.1, ENSMUST00000249557.1, ENSMUST00000249422.1, ENSMUST00000249451.1, ENSMUST00000249520.1, ENSMUST00000249424.1, ENSMUST00000249528.1, ENSMUST00000249425.1, ENSMUST00000249461.1, ENSMUST00000249486.1, ENSMUST00000249518.1, ENSMUST00000249582.1, ENSMUST00000249533.1, ENSMUST00000249504.1, ENSMUST00000249459.1, ENSMUST00000249513.1, ENSMUST00000249442.1, ENSMUST00000249578.1, ENSMUST00000249581.1, ENSMUST00000249572.1	Gm20544
ENSMUSG00000093768.2	E001	13.6377	0.0219834	0.42348	0.515206	0.973222	5.29751	5.71135	0.217649	chr7	126490794	126490890	97	+	0	1	23	0	27	23	ENSMUST00000175690.2	Gm20650
ENSMUSG00000093803.6	E014	29.8127	0.0274812	0.424755	0.514574	0.973222	8.45978	9.26448	0.264106	chr9	124200419	124200422	4	+	25	50	31	23	25	30	ENSMUST00000239564.1, ENSMUST00000189707.3, ENSMUST00000216394.2	Ppp2r3d
ENSMUSG00000096054.4	E128	5.35074	0.114139	0.421651	0.516115	0.973222	4.06522	3.31338	-0.59081	chr10	5289225	5289385	161	-	7	4	3	1	6	10	ENSMUST00000215887.2, ENSMUST00000215295.2, ENSMUST00000041639.7	Syne1
ENSMUSG00000097124.3	E002	7.29809	0.295245	0.424818	0.514543	0.973222	4.84828	3.73693	-0.752529	chr3	121325278	121325327	50	+	5	12	1	8	15	1	ENSMUST00000181070.3, ENSMUST00000199889.2	A530020G20Rik
ENSMUSG00000097162.4	E003	13.0516	0.071533	0.41831	0.517782	0.973222	5.5219	6.29056	0.377274	chr7	89774030	89774038	9	-	15	25	8	18	7	9	ENSMUST00000181189.3, ENSMUST00000209164.3, ENSMUST00000209166.3	2310010J17Rik
ENSMUSG00000097333.8	E003	15.4332	0.0127994	0.422141	0.51587	0.973222	6.11399	6.57658	0.211243	chr13	67666100	67666231	132	-	14	15	21	10	15	18	ENSMUST00000180536.2, ENSMUST00000181341.2, ENSMUST00000181767.8	Zfp87
ENSMUSG00000097471.10	E006	1.89319	0.140676	0.423602	0.515145	0.973222	1.84151	2.21251	0.529792	chr7	135250988	135252572	1585	-	5	3	3	1	0	1	ENSMUST00000210953.2	5830432E09Rik
ENSMUSG00000097602.3	E001	4.23405	0.320626	0.420645	0.516615	0.973222	3.05178	3.63824	0.507707	chr2	154453730	154454856	1127	-	7	1	8	1	3	6	ENSMUST00000238256.2	4930519P11Rik
ENSMUSG00000097787.4	E010	3.10805	0.209012	0.422865	0.515511	0.973222	3.0179	2.5909	-0.440505	chr19	32368331	32368585	255	+	2	0	6	2	3	5	ENSMUST00000241028.1, ENSMUST00000246029.1, ENSMUST00000181612.4	Sgms1os1
ENSMUSG00000098678.2	E003	4.73515	0.127819	0.423855	0.51502	0.973222	3.40665	3.72338	0.256821	chr15	75756503	75756605	103	-	9	4	5	10	1	1	ENSMUST00000184858.2	Mroh6
ENSMUSG00000099146.8	E007	14.9716	0.0812524	0.415629	0.519126	0.973222	6.43016	5.28672	-0.566776	chr3	137945426	137945440	15	-	6	14	7	6	14	37	ENSMUST00000184166.8	0610031O16Rik
ENSMUSG00000100150.4	E011	1.937	0.091171	0.420979	0.516449	0.973222	2.49919	2.05749	-0.561424	chr17	52469822	52469872	51	+	4	1	2	1	0	4	ENSMUST00000233901.2, ENSMUST00000242758.1, ENSMUST00000233877.2, ENSMUST00000241039.1, ENSMUST00000186007.4, ENSMUST00000191539.2	Gm19585
ENSMUSG00000100826.7	E080	9.32328	0.150003	0.421646	0.516117	0.973222	4.86111	5.04211	0.105727	chr7	59624180	59625507	1328	-	11	15	7	7	12	5	ENSMUST00000189581.7	Snhg14
ENSMUSG00000103103.3	E008	4.52974	0.0285416	0.419331	0.517271	0.973222	3.62235	3.23378	-0.327767	chr9	108446061	108446119	59	+	6	5	2	5	4	5	ENSMUST00000194104.3, ENSMUST00000193193.3	4833445I07Rik
ENSMUSG00000103746.3	E002	1.62645	2.98937	0.415066	0.519409	0.973222	1.71679	2.42455	0.99641	chr1	33708924	33709793	870	+	2	0	5	0	3	0	ENSMUST00000191965.2, ENSMUST00000191779.3	1700001G17Rik
ENSMUSG00000104213.6	E002	9.42333	0.0194147	0.418125	0.517874	0.973222	4.8231	5.17354	0.202858	chr12	113371384	113371541	158	-	10	7	19	14	6	3	ENSMUST00000194162.6	Ighd
ENSMUSG00000105096.2	E006	9.35316	0.705066	0.419441	0.517216	0.973222	3.82046	6.12394	1.36452	chr5	105369766	105369842	77	-	19	3	22	1	5	10	ENSMUST00000065588.7, ENSMUST00000196634.2	Gbp10
ENSMUSG00000105283.3	E005	2.45059	0.76843	0.420967	0.516455	0.973222	2.69822	2.32047	-0.435436	chr5	97058987	97059836	850	-	5	0	2	0	5	2	ENSMUST00000245662.1	Gm33370
ENSMUSG00000105504.5	E019	15.7523	0.00912883	0.423768	0.515063	0.973222	5.90877	6.3682	0.216818	chr3	142213676	142213857	182	+	27	23	32	11	6	6	ENSMUST00000198803.2, ENSMUST00000196255.5, ENSMUST00000197459.2, ENSMUST00000090127.7	Gbp5
ENSMUSG00000105552.2	E007	12.8946	0.0688841	0.41771	0.518082	0.973222	5.61197	5.76548	0.0781027	chr3	89928585	89928752	168	+	0	4	30	0	19	21	ENSMUST00000200320.2	Gm19710
ENSMUSG00000106702.2	E001	17.4314	0.0306828	0.416397	0.518741	0.973222	6.55452	6.17484	-0.17283	chr5	34331231	34331583	353	+	1	0	34	0	32	29	ENSMUST00000201771.2	Gm42846
ENSMUSG00000108484.2	E006	14.2182	0.0272981	0.417274	0.5183	0.973222	5.87088	6.42336	0.26042	chr6	83527235	83527343	109	-	13	19	24	15	5	14	ENSMUST00000205709.2, ENSMUST00000206215.2	Gm18537
ENSMUSG00000108878.2	E002	3.25072	0.0676664	0.423892	0.515002	0.973222	2.7014	3.19321	0.482986	chr7	83544971	83545605	635	+	0	7	4	3	3	3	ENSMUST00000208403.2	Gm49493
ENSMUSG00000109291.3	E001	164.242	0.0754652	0.42624	0.51384	0.973222	19.4724	21.1183	0.243087	chr8	10948161	10949229	1069	-	147	215	132	69	184	230	ENSMUST00000207074.3	Gm2814
ENSMUSG00000111375.6	E007	4.3301	0.0893724	0.424702	0.5146	0.973222	3.63622	3.08424	-0.475544	chr5	107632913	107632993	81	+	1	4	7	7	2	5	ENSMUST00000211896.2, ENSMUST00000212858.2	Btbd8
ENSMUSG00000112384.2	E002	1.62441	0.205647	0.419788	0.517043	0.973222	1.75644	2.40181	0.903288	chr10	99106225	99106308	84	-	3	5	0	3	0	0	ENSMUST00000219528.2	Gm34921
ENSMUSG00000113035.3	E016	1.58502	0.236816	0.425788	0.514063	0.973222	1.27028	2.1702	1.54579	chr12	69520766	69521269	504	-	3	0	7	1	0	0	ENSMUST00000245063.1, ENSMUST00000242322.1, ENSMUST00000222980.2	5830428M24Rik
ENSMUSG00000113399.3	E005	5.79829	0.0254733	0.416633	0.518622	0.973222	3.79164	3.26855	-0.428842	chr13	52335330	52335440	111	+	2	15	17	0	1	5	ENSMUST00000244381.1	Gm48199
ENSMUSG00000114247.3	E013	10.2006	0.0145952	0.41516	0.519362	0.973222	5.04258	4.56167	-0.289825	chr13	41391409	41391413	5	+	9	4	5	10	11	18	ENSMUST00000241070.1, ENSMUST00000243950.1, ENSMUST00000244949.1, ENSMUST00000224417.2	Gm32063
ENSMUSG00000114354.3	E001	2.11444	0.952208	0.415926	0.518977	0.973222	1.87601	2.68003	1.02966	chr13	59971061	59971439	379	+	1	3	7	0	1	2	ENSMUST00000224737.3	Gm34961
ENSMUSG00000115317.3	E012	2.64428	0.260516	0.42613	0.513894	0.973222	2.76597	2.32477	-0.501689	chr15	32795267	32796150	884	+	2	1	3	2	4	3	ENSMUST00000245957.1, ENSMUST00000245864.1, ENSMUST00000147013.3, ENSMUST00000243879.1	Gm32618
ENSMUSG00000115852.4	E021	3.41414	0.0403304	0.424576	0.514662	0.973222	2.70069	3.1563	0.450176	chr16	24198261	24198358	98	-	7	4	5	2	3	1	ENSMUST00000231554.2	Gm52969
ENSMUSG00000115869.3	E024	6.98322	0.206473	0.427434	0.513251	0.973222	5.07358	3.56046	-1.02365	chr16	24022854	24023488	635	-	8	5	9	0	12	7	ENSMUST00000231080.2	Gm31814
ENSMUSG00000115919.3	E008	3.59893	0.0516379	0.426615	0.513655	0.973222	2.16298	2.78532	0.73006	chr16	23903832	23903832	1	-	0	3	0	1	5	10	ENSMUST00000243172.1, ENSMUST00000241266.1, ENSMUST00000240867.1, ENSMUST00000244473.1, ENSMUST00000243418.1, ENSMUST00000241666.1, ENSMUST00000241654.1, ENSMUST00000243934.1, ENSMUST00000245345.1, ENSMUST00000241630.1, ENSMUST00000241393.1, ENSMUST00000244689.1, ENSMUST00000242787.1, ENSMUST00000243505.1, ENSMUST00000241291.1, ENSMUST00000243107.1, ENSMUST00000241143.1, ENSMUST00000241834.1, ENSMUST00000244730.1, ENSMUST00000245082.1, ENSMUST00000241905.1, ENSMUST00000242597.1, ENSMUST00000244536.1	Gm31583
ENSMUSG00000116138.2	E013	22.3277	0.00641793	0.418063	0.517905	0.973222	7.44556	7.90312	0.173032	chr15	76607793	76607854	62	-	25	29	22	23	16	22	ENSMUST00000231059.2, ENSMUST00000228990.2, ENSMUST00000230372.2, ENSMUST00000229507.2	C030006K11Rik
ENSMUSG00000116138.2	E015	5.20567	0.0562661	0.416733	0.518572	0.973222	3.44573	3.9688	0.408312	chr15	76608025	76608040	16	-	9	3	7	6	5	2	ENSMUST00000231059.2, ENSMUST00000228990.2, ENSMUST00000230372.2, ENSMUST00000036247.10	C030006K11Rik
ENSMUSG00000116380.2	E003	2.80603	0.053475	0.420441	0.516717	0.973222	2.45754	2.85534	0.433183	chr15	74803609	74803829	221	+	3	4	6	1	3	1	ENSMUST00000230877.2	Gm39556
ENSMUSG00000117310.3	E004	3.87611	0.130736	0.425544	0.514184	0.973222	3.54824	2.79497	-0.689188	chr1	30988837	30988838	2	-	7	4	5	1	6	1	ENSMUST00000076587.6, ENSMUST00000233506.2	Ptp4a1
ENSMUSG00000117613.3	E008	1.58828	0.0991017	0.427564	0.513187	0.973222	2.26	1.88219	-0.528029	chr18	15328453	15328811	359	+	3	0	3	3	0	1	ENSMUST00000242788.1, ENSMUST00000242971.1, ENSMUST00000242617.1	Gm2629
ENSMUSG00000117679.2	E007	78.1666	0.002358	0.425174	0.514366	0.973222	14.6029	14.0297	-0.117746	chr18	36808037	36808194	158	-	86	117	78	100	44	62	ENSMUST00000237795.2, ENSMUST00000235798.2, ENSMUST00000001415.9, ENSMUST00000235552.2, ENSMUST00000236001.2, ENSMUST00000237073.2	Apbb3
ENSMUSG00000117869.2	E009	1.88665	0.0817026	0.416034	0.518923	0.973222	2.45076	2.00596	-0.57814	chr18	35690936	35691369	434	+	0	3	5	2	2	0	ENSMUST00000235679.2	Snhg4
ENSMUSG00000120094.1	E004	2.78898	0.0771067	0.425865	0.514025	0.973222	2.94449	2.5007	-0.471702	chr1	135614686	135614946	261	+	3	4	2	3	2	3	ENSMUST00000245547.1, ENSMUST00000244773.1, ENSMUST00000246868.1, ENSMUST00000246151.1, ENSMUST00000241326.1, ENSMUST00000246790.1	Gm57161
ENSMUSG00000120584.1	E001	1.53548	0.84656	0.420519	0.516678	0.973222	1.85747	2.09662	0.349585	chr1	171250748	171251629	882	-	2	1	1	1	1	3	ENSMUST00000244344.1	Gm26641
ENSMUSG00000121160.1	E007	14.9953	0.0331399	0.419797	0.517038	0.973222	2.43882	3.68831	1.19458	chr2	65404636	65404800	165	+	12	5	89	0	1	0	ENSMUST00000247351.1, ENSMUST00000247496.1	Gm34833
ENSMUSG00000121374.1	E014	5.28099	0.0978063	0.416607	0.518635	0.973222	3.78824	3.32453	-0.3772	chr7	29664774	29665195	422	+	5	0	6	6	5	8	ENSMUST00000207746.3	ENSMUSG00000121374
ENSMUSG00002076083.1	E001	57.1285	0.00284495	0.415714	0.519083	0.973222	12.2144	11.8306	-0.0933752	chr4	156314175	156314403	229	-	53	54	49	70	54	58	ENSMUST00020183129.1, ENSMUST00020183325.1, ENSMUST00000105569.5	Klhl17
ENSMUSG00000006649.18	E035	16.1147	12	0.414971	0.519457	0.973226	8.18042	4.30932	-1.85596	chr7	30184340	30186009	1670	+	0	0	25	1	27	34	ENSMUST00000131004.3	Nphs1
ENSMUSG00000026478.15	E007	39.6639	0.00900077	0.414973	0.519456	0.973226	10.3743	9.92323	-0.1295	chr1	153104507	153104560	54	-	55	32	75	37	26	25	ENSMUST00000160515.2, ENSMUST00000161744.2, ENSMUST00000027752.15	Lamc1
ENSMUSG00000048895.14	E004	8.24984	0.0325147	0.414984	0.519451	0.973226	4.87032	4.4604	-0.254201	chr11	80368192	80368749	558	+	7	10	16	7	5	7	ENSMUST00000053413.12, ENSMUST00000147694.2	Cdk5r1
ENSMUSG00000020823.17	E014	33.6165	0.0093345	0.414947	0.519469	0.973243	9.01268	9.57465	0.175936	chr11	117039972	117040042	71	+	37	39	71	30	24	14	ENSMUST00000021177.15, ENSMUST00000090433.6, ENSMUST00000127090.8, ENSMUST00000103026.10	Sec14l1
ENSMUSG00000046603.17	E019	2.13008	0.077418	0.414917	0.519484	0.973263	2.63356	2.12962	-0.613163	chr9	122665393	122665399	7	+	1	3	2	4	0	3	ENSMUST00000052740.14	Tcaim
ENSMUSG00000031709.16	E012	4.75061	0.0258791	0.414899	0.519494	0.973267	3.7045	3.18259	-0.438645	chr8	83980087	83980204	118	+	7	4	12	3	2	3	ENSMUST00000093393.5, ENSMUST00000034145.11	Tbc1d9
ENSMUSG00000033632.17	E019	7.17084	0.0958034	0.414904	0.519491	0.973267	4.64707	3.93287	-0.482306	chr18	25553024	25553132	109	+	5	10	5	4	11	7	ENSMUST00000159605.8, ENSMUST00000165400.8, ENSMUST00000036619.14, ENSMUST00000100131.5, ENSMUST00000160530.8, ENSMUST00000097643.10	AW554918
ENSMUSG00000004056.16	E008	2.74079	0.0625565	0.414852	0.519517	0.973276	2.89926	2.40514	-0.539484	chr7	27305242	27305282	41	+	3	2	3	2	5	1	ENSMUST00000143499.8, ENSMUST00000108343.8	Akt2
ENSMUSG00000015597.18	E013	12.7666	0.0573189	0.414831	0.519528	0.973276	6.14766	5.47073	-0.337667	chr17	46720146	46720287	142	+	9	13	19	18	7	12	ENSMUST00000123733.2	Zfp318
ENSMUSG00000018412.17	E013	68.5754	0.00507801	0.414822	0.519532	0.973276	13.061	13.6067	0.120055	chr11	104241313	104241478	166	-	95	102	71	47	56	58	ENSMUST00000106977.8, ENSMUST00000106971.2, ENSMUST00000106972.8, ENSMUST00000018556.11	Kansl1
ENSMUSG00000021340.14	E029	505.861	0.0012885	0.414867	0.519509	0.973276	34.5267	33.9338	-0.0553494	chr13	25170875	25170901	27	+	395	631	417	514	520	531	ENSMUST00000021773.13	Gpld1
ENSMUSG00000030062.8	E002	496.476	0.00510319	0.414831	0.519528	0.973276	34.5401	33.5871	-0.0893199	chr6	88061545	88061776	232	+	403	608	480	464	533	480	ENSMUST00000204838.2, ENSMUST00000032143.8	Rpn1
ENSMUSG00000032322.15	E007	4.03204	0.0474847	0.414833	0.519527	0.973276	2.86299	3.40329	0.499268	chr9	56027831	56027937	107	+	2	4	15	5	1	0	ENSMUST00000147360.8, ENSMUST00000144638.8, ENSMUST00000059206.8, ENSMUST00000138646.8	Pstpip1
ENSMUSG00000032561.16	E003	4.03067	0.0441842	0.414851	0.519517	0.973276	2.85068	2.29172	-0.630137	chr9	104176199	104177667	1469	-	0	3	0	11	3	5	ENSMUST00000112590.3	Acpp
ENSMUSG00000040940.19	E017	83.4224	0.0231387	0.414874	0.519506	0.973276	14.2372	15.038	0.161045	chr7	24607141	24607182	42	+	121	108	115	42	61	79	ENSMUST00000206011.2, ENSMUST00000117419.8, ENSMUST00000206906.2, ENSMUST00000127761.8, ENSMUST00000206508.2, ENSMUST00000151121.2, ENSMUST00000098683.11, ENSMUST00000047873.16, ENSMUST00000145783.8, ENSMUST00000206028.2, ENSMUST00000205295.2, ENSMUST00000117796.8	Arhgef1
ENSMUSG00000041921.17	E018	16.7469	0.0890348	0.414798	0.519544	0.973276	6.12447	7.20142	0.46933	chr2	71346300	71346628	329	+	29	8	26	17	9	15	ENSMUST00000148164.2	Metap1d
ENSMUSG00000054874.13	E047	42.8503	0.0223065	0.414817	0.519535	0.973276	10.2737	10.9251	0.179234	chr19	5733305	5733334	30	-	61	64	39	47	36	21	ENSMUST00000127876.8, ENSMUST00000068169.12, ENSMUST00000113615.9	Pcnx3
ENSMUSG00000062908.13	E005	1140.87	0.000301637	0.414803	0.519542	0.973276	48.6154	49.1318	0.0370178	chr3	153635168	153635263	96	-	1691	1872	1394	924	695	743	ENSMUST00000072697.13, ENSMUST00000200250.5, ENSMUST00000196688.2	Acadm
ENSMUSG00000078812.11	E004	1035.54	0.000522731	0.414804	0.519541	0.973276	47.5166	47.0458	-0.03451	chr11	69807913	69807922	10	-	1277	1389	1317	1018	667	822	ENSMUST00000108613.10, ENSMUST00000071026.10, ENSMUST00000164359.8, ENSMUST00000108608.8, ENSMUST00000108610.8, ENSMUST00000108609.8, ENSMUST00000043419.10, ENSMUST00000108612.8, ENSMUST00000108611.8, ENSMUST00000070996.11	Eif5a
ENSMUSG00000021057.16	E004	18.4274	0.0155765	0.414776	0.519555	0.97329	7.03312	6.91964	-0.0471502	chr12	76374340	76376828	2489	+	23	19	19	25	10	17	ENSMUST00000154078.3, ENSMUST00000095610.9, ENSMUST00000172992.2	Akap5
ENSMUSG00000039768.17	E010	170.161	0.00211354	0.414768	0.519559	0.97329	21.0306	20.5017	-0.0764398	chr4	152041600	152041661	62	+	226	238	209	142	125	129	ENSMUST00000123551.8, ENSMUST00000062904.11, ENSMUST00000147625.2, ENSMUST00000128582.8, ENSMUST00000133959.8, ENSMUST00000139555.8, ENSMUST00000139069.8	Dnajc11
ENSMUSG00000018507.17	E026	4.61691	0.0935677	0.414725	0.519581	0.97329	3.02645	3.51848	0.435081	chr11	62491055	62491125	71	+	9	9	7	1	2	3	ENSMUST00000151195.8, ENSMUST00000018651.14, ENSMUST00000102643.2, ENSMUST00000153486.2	Trpv2
ENSMUSG00000024254.16	E007	847.604	0.00114298	0.414725	0.519581	0.97329	43.8109	42.9606	-0.0661876	chr17	84999228	84999466	239	+	1192	1511	732	779	557	604	ENSMUST00000171915.2, ENSMUST00000045714.15, ENSMUST00000170725.8	Abcg8
ENSMUSG00000024878.10	E022	29.5361	0.0372959	0.414669	0.519609	0.97329	8.4909	9.08651	0.197031	chr19	24938748	24938878	131	-	46	33	34	13	25	32	ENSMUST00000236250.2, ENSMUST00000025815.10, ENSMUST00000236790.2	Cbwd1
ENSMUSG00000025878.17	E019	75	0.0139513	0.414707	0.51959	0.97329	14.3698	13.5331	-0.176245	chr13	55225216	55225269	54	-	81	85	86	59	50	97	ENSMUST00000148702.8, ENSMUST00000133187.2, ENSMUST00000127195.8, ENSMUST00000099496.4, ENSMUST00000026997.12	Uimc1
ENSMUSG00000030281.17	E012	54.9411	0.0141998	0.414758	0.519564	0.97329	11.5799	12.2984	0.17601	chr6	113453387	113453399	13	+	103	64	61	54	29	38	ENSMUST00000058300.14, ENSMUST00000205208.3, ENSMUST00000204632.2, ENSMUST00000204447.3	Il17rc
ENSMUSG00000032776.10	E019	30.2702	0.00465083	0.414677	0.519605	0.97329	9.13335	8.6543	-0.156606	chr7	71835511	71835613	103	-	39	35	27	25	27	31	ENSMUST00000079323.8	Mctp2
ENSMUSG00000034327.19	E015	19.3072	0.00807354	0.414675	0.519606	0.97329	6.8795	7.33238	0.184823	chr14	67967054	67967056	3	+	29	28	22	11	12	20	ENSMUST00000078053.13, ENSMUST00000125212.2, ENSMUST00000156700.2, ENSMUST00000150768.8, ENSMUST00000152243.8, ENSMUST00000249619.1, ENSMUST00000145542.8	Kctd9
ENSMUSG00000035139.15	E012	48.6028	0.017786	0.414738	0.519575	0.97329	11.6134	10.9688	-0.166734	chr13	51819382	51819510	129	+	71	64	40	51	34	41	ENSMUST00000110044.2, ENSMUST00000040117.15	Secisbp2
ENSMUSG00000036932.15	E020	475.49	0.000931409	0.414676	0.519606	0.97329	33.662	33.1989	-0.0440758	chrX	47593687	47593829	143	-	512	552	369	470	425	524	ENSMUST00000143466.8, ENSMUST00000037349.8	Aifm1
ENSMUSG00000039126.11	E034	16.2828	0.0837259	0.414717	0.519585	0.97329	6.70509	6.31623	-0.173066	chr19	17199174	17201296	2123	+	25	29	17	16	8	10	ENSMUST00000087689.5	Prune2
ENSMUSG00000040006.14	E005	5.56437	0.0228167	0.414679	0.519604	0.97329	4.03001	3.55486	-0.362465	chr10	7646285	7646315	31	-	7	5	4	6	6	5	ENSMUST00000133796.2	Ginm1
ENSMUSG00000043263.14	E003	23.0504	0.0452564	0.414709	0.519589	0.97329	8.03859	7.39945	-0.240383	chr1	173464852	173465133	282	+	16	29	59	24	4	18	ENSMUST00000056071.13, ENSMUST00000193727.2	Ifi209
ENSMUSG00000055850.13	E025	666.214	0.000334191	0.414696	0.519596	0.97329	39.2159	38.7994	-0.0350806	chr6	72338395	72338522	128	-	662	806	694	626	612	638	ENSMUST00000154098.3, ENSMUST00000205399.2, ENSMUST00000114095.2, ENSMUST00000069580.12, ENSMUST00000206319.2, ENSMUST00000149296.8, ENSMUST00000129233.8, ENSMUST00000133978.2	Rnf181
ENSMUSG00000002996.18	E026	19.1489	0.0359015	0.414593	0.519648	0.973295	6.76451	7.38364	0.253877	chr12	32000210	32000220	11	-	20	18	32	10	23	14	ENSMUST00000176103.8, ENSMUST00000172314.9, ENSMUST00000167458.9, ENSMUST00000175666.2	Hbp1
ENSMUSG00000019564.13	E009	3.50121	0.0398753	0.414648	0.51962	0.973295	2.7683	3.16872	0.39012	chr10	79782319	79782391	73	+	4	6	7	1	1	4	ENSMUST00000105376.2, ENSMUST00000019708.12, ENSMUST00000105377.8, ENSMUST00000135005.2	Arid3a
ENSMUSG00000024571.16	E006	75.5081	0.0134212	0.414592	0.519648	0.973295	13.5478	14.4638	0.192227	chr18	80253346	80253982	637	+	114	81	89	62	54	69	ENSMUST00000145116.8	Naa12
ENSMUSG00000025876.16	E003	5.62274	0.346566	0.414621	0.519633	0.973295	3.77462	3.89285	0.08911	chr13	55143610	55143753	144	+	7	7	10	1	0	11	ENSMUST00000109994.9, ENSMUST00000026994.14	Unc5a
ENSMUSG00000027367.17	E020	361.442	0.00209281	0.414651	0.519618	0.973295	29.3692	29.964	0.0625437	chr2	127137404	127137488	85	+	380	484	348	341	275	382	ENSMUST00000110375.9, ENSMUST00000123152.8, ENSMUST00000125049.2, ENSMUST00000154549.2, ENSMUST00000144687.8, ENSMUST00000135616.8	Stard7
ENSMUSG00000035762.12	E017	14.2676	0.0481747	0.41462	0.519634	0.973295	6.49725	5.77789	-0.339765	chr13	84430830	84430867	38	+	17	13	17	12	7	21	ENSMUST00000057495.10, ENSMUST00000223862.2, ENSMUST00000223827.2	Tmem161b
ENSMUSG00000038742.8	E005	185.691	0.026119	0.414563	0.519663	0.973295	22.6239	20.1159	-0.353376	chr9	20789345	20789899	555	-	200	192	109	287	137	180	ENSMUST00000043726.8	Angptl6
ENSMUSG00000041459.16	E056	332.489	0.00384967	0.414558	0.519665	0.973295	28.5383	28.6088	0.00765376	chr4	148706448	148706554	107	-	393	437	375	307	247	299	ENSMUST00000165113.8, ENSMUST00000186947.7, ENSMUST00000105699.8, ENSMUST00000084125.10, ENSMUST00000189048.7, ENSMUST00000185824.7, ENSMUST00000045180.14, ENSMUST00000105702.9, ENSMUST00000191450.7, ENSMUST00000188134.7, ENSMUST00000185673.2, ENSMUST00000095719.10, ENSMUST00000105700.8, ENSMUST00000172073.8	Tardbp
ENSMUSG00000041598.8	E008	4.61457	0.0562096	0.414585	0.519651	0.973295	3.25851	3.74872	0.404835	chr11	113641981	113642144	164	-	9	4	5	7	3	1	ENSMUST00000106616.2	Cdc42ep4
ENSMUSG00000041870.18	E022	99.4992	0.00188212	0.414562	0.519663	0.973295	16.313	15.7987	-0.0946515	chr5	114939717	114939877	161	+	137	140	123	112	50	69	ENSMUST00000102578.11, ENSMUST00000137519.2, ENSMUST00000129001.9	Ankrd13a
ENSMUSG00000043635.13	E020	1.56422	0.223839	0.414608	0.51964	0.973295	2.07476	1.926	-0.214765	chr5	89923144	89923300	157	-	1	0	6	0	0	3	ENSMUST00000061427.10, ENSMUST00000163159.8	Adamts3
ENSMUSG00000049744.16	E009	2.08391	0.0685297	0.414597	0.519645	0.973295	2.6397	2.08256	-0.684387	chr2	43746818	43746905	88	+	3	2	3	3	2	0	ENSMUST00000055776.8, ENSMUST00000140528.2, ENSMUST00000112822.8, ENSMUST00000112824.8	Arhgap15
ENSMUSG00000053477.19	E111	30.0635	0.0190668	0.414602	0.519643	0.973295	9.15435	8.56166	-0.19455	chr18	69790837	69790909	73	+	38	21	41	31	30	21	ENSMUST00000202772.4, ENSMUST00000114977.5, ENSMUST00000201157.2, ENSMUST00000202937.4, ENSMUST00000209116.2, ENSMUST00000202674.4, ENSMUST00000201410.4, ENSMUST00000201037.4, ENSMUST00000201631.4, ENSMUST00000201781.4, ENSMUST00000202477.4, ENSMUST00000114985.10, ENSMUST00000202458.4, ENSMUST00000114980.8, ENSMUST00000201081.2, ENSMUST00000202474.4, ENSMUST00000202610.4, ENSMUST00000201094.4, ENSMUST00000202435.4, ENSMUST00000200862.4, ENSMUST00000201205.4, ENSMUST00000202057.4, ENSMUST00000066717.12, ENSMUST00000202116.4, ENSMUST00000114978.9, ENSMUST00000202354.4, ENSMUST00000078486.13, ENSMUST00000201091.4, ENSMUST00000114982.8	Tcf4
ENSMUSG00000072872.4	E007	44.8724	0.00359063	0.41458	0.519654	0.973295	10.5971	11.077	0.129195	chr6	100210093	100210200	108	-	38	59	65	31	34	50	ENSMUST00000205164.2, ENSMUST00000101118.4	Rybp
ENSMUSG00000029141.17	E016	66.9606	0.00777444	0.414528	0.51968	0.97331	12.8885	13.4474	0.12446	chr5	31693482	31693668	187	+	74	92	100	47	54	53	ENSMUST00000201925.2, ENSMUST00000202950.4, ENSMUST00000114533.9, ENSMUST00000202214.4, ENSMUST00000201858.4	Slc4a1ap
ENSMUSG00000048424.19	E018	2.641	0.0571311	0.414533	0.519678	0.97331	2.34787	2.76104	0.467997	chr15	9063024	9063213	190	+	5	7	2	3	0	1	ENSMUST00000227191.3	Ranbp3l
ENSMUSG00000001151.11	E012	16.2298	0.00820969	0.414304	0.519793	0.97331	6.77354	6.29032	-0.214406	chr10	76192071	76192081	11	-	21	19	15	16	15	13	ENSMUST00000217838.2, ENSMUST00000001179.7, ENSMUST00000220395.2	Pcnt
ENSMUSG00000006740.15	E009	94.3838	0.0121964	0.414326	0.519782	0.97331	16.0317	15.2294	-0.151521	chr18	6211192	6211252	61	-	93	120	124	102	85	58	ENSMUST00000025083.14, ENSMUST00000168031.2	Kif5b
ENSMUSG00000010122.15	E022	121.592	0.00137765	0.414473	0.519708	0.97331	17.4786	17.9727	0.0827871	chr11	61268739	61268890	152	-	183	155	90	143	74	107	ENSMUST00000131723.8, ENSMUST00000010267.10	Slc47a1
ENSMUSG00000020098.8	E005	3385.97	0.000642026	0.414313	0.519788	0.97331	74.2366	73.8695	-0.0209874	chr10	60929586	60929779	194	+	4019	4323	3067	3892	2628	2811	ENSMUST00000020298.8, ENSMUST00000218005.2	Pcbd1
ENSMUSG00000020537.10	E005	116.162	0.00238005	0.414427	0.519731	0.97331	17.4845	17.0653	-0.0719676	chr11	60350268	60350357	90	+	133	148	105	132	99	92	ENSMUST00000018568.4, ENSMUST00000138713.8, ENSMUST00000136484.2	Drg2
ENSMUSG00000020697.17	E038	77.0213	0.0211856	0.414311	0.51979	0.97331	13.602	14.5568	0.199387	chr11	82691002	82691123	122	+	99	145	88	76	39	49	ENSMUST00000173722.8, ENSMUST00000172837.2, ENSMUST00000021039.12, ENSMUST00000092849.12, ENSMUST00000173727.8, ENSMUST00000080461.12, ENSMUST00000173347.8	Lig3
ENSMUSG00000020715.10	E005	153.912	0.00124573	0.414324	0.519783	0.97331	19.5534	20.0742	0.0786091	chr11	106294274	106294401	128	-	162	221	164	115	125	161	ENSMUST00000001059.9, ENSMUST00000131895.2	Ern1
ENSMUSG00000021559.15	E018	109.107	0.0155256	0.414458	0.519715	0.97331	15.9283	16.9228	0.17916	chr13	60869588	60869591	4	+	108	112	63	134	110	114	ENSMUST00000044083.9, ENSMUST00000226059.2, ENSMUST00000224789.2, ENSMUST00000224340.2, ENSMUST00000077453.13	Dapk1
ENSMUSG00000022791.20	E005	46.9968	0.0111099	0.414333	0.519778	0.97331	10.8175	11.3659	0.144319	chr16	32463461	32463643	183	+	52	60	47	41	30	58	ENSMUST00000115126.9, ENSMUST00000115125.8, ENSMUST00000115124.9	Tnk2
ENSMUSG00000022868.7	E007	73967.2	0.00271093	0.41436	0.519765	0.97331	161.611	160.529	-0.0527896	chr16	22710929	22711077	149	+	88112	105776	98965	59854	53727	58475	ENSMUST00000023583.7, ENSMUST00000231932.2	Ahsg
ENSMUSG00000024201.13	E004	10.7284	0.0159787	0.414417	0.519736	0.97331	5.47837	4.98649	-0.272141	chr17	56651334	56651442	109	+	9	14	7	5	14	14	ENSMUST00000139679.8	Kdm4b
ENSMUSG00000024425.5	E018	7.15656	0.0291409	0.414403	0.519743	0.97331	4.5631	4.08261	-0.32161	chr18	38597290	38597313	24	+	5	11	5	6	5	11	ENSMUST00000238135.2, ENSMUST00000236171.2	Ndfip1
ENSMUSG00000025525.13	E007	95.8161	0.00468984	0.414405	0.519742	0.97331	15.4529	16.0174	0.105906	chrX	111259498	111259552	55	+	109	105	115	90	71	97	ENSMUST00000026599.10, ENSMUST00000113415.2	Apool
ENSMUSG00000031065.15	E024	108.765	0.0119601	0.414301	0.519795	0.97331	16.3023	17.2272	0.163391	chrX	20562970	20563075	106	+	164	142	101	104	69	98	ENSMUST00000148757.8, ENSMUST00000033380.7, ENSMUST00000129914.2, ENSMUST00000115364.8, ENSMUST00000125035.8	Cdk16
ENSMUSG00000031458.9	E006	5.60649	0.0232918	0.414319	0.519786	0.97331	3.5071	4.06323	0.425264	chr8	13937460	13937759	300	-	5	11	11	5	2	3	ENSMUST00000210749.2	Coprs
ENSMUSG00000032235.16	E030	14.439	0.00950628	0.414499	0.519695	0.97331	6.36422	5.85342	-0.24225	chr9	69332988	69333023	36	+	13	12	17	17	14	13	ENSMUST00000142743.8, ENSMUST00000034761.15, ENSMUST00000147558.2	Ice2
ENSMUSG00000033228.9	E015	60.4252	0.00303841	0.414335	0.519777	0.97331	12.8298	12.3159	-0.119699	chr15	96322710	96322765	56	-	80	79	65	60	41	51	ENSMUST00000047835.8, ENSMUST00000228535.2, ENSMUST00000228260.2, ENSMUST00000227069.2	Scaf11
ENSMUSG00000038299.17	E008	49.0909	0.00313835	0.414389	0.51975	0.97331	11.0904	11.5417	0.116476	chr18	32974096	32974196	101	+	54	58	60	49	47	33	ENSMUST00000234158.2, ENSMUST00000166214.9, ENSMUST00000053663.11	Wdr36
ENSMUSG00000038564.12	E067	15.5472	0.034883	0.414329	0.519781	0.97331	6.17354	6.70879	0.240843	chr5	31444026	31444033	8	-	20	20	15	23	5	14	ENSMUST00000041565.11, ENSMUST00000201274.2	Ift172
ENSMUSG00000038671.16	E007	94.3885	0.00197685	0.4144	0.519745	0.97331	15.8752	15.3404	-0.101135	chr2	181001221	181001294	74	-	101	114	112	91	87	73	ENSMUST00000152334.2, ENSMUST00000170190.8, ENSMUST00000152580.8, ENSMUST00000185118.8, ENSMUST00000048269.12, ENSMUST00000108808.8, ENSMUST00000127988.8	Arfrp1
ENSMUSG00000040850.18	E056	265.19	0.00133965	0.414468	0.519711	0.97331	25.3809	25.9518	0.0680983	chr11	30824205	30824280	76	+	307	317	276	260	221	240	ENSMUST00000041231.14	Psme4
ENSMUSG00000042207.18	E016	58.4891	0.00567835	0.414386	0.519752	0.97331	12.4288	11.9868	-0.105948	chr1	134530188	134530346	159	+	42	57	67	64	51	67	ENSMUST00000112198.3, ENSMUST00000112197.3, ENSMUST00000047714.14	Kdm5b
ENSMUSG00000045962.17	E006	180.017	0.010282	0.414306	0.519792	0.97331	21.8758	20.8883	-0.138931	chr6	119904086	119904195	110	-	212	229	217	196	145	117	ENSMUST00000161243.2, ENSMUST00000160493.8, ENSMUST00000177761.8, ENSMUST00000203030.3, ENSMUST00000159903.2, ENSMUST00000088644.13, ENSMUST00000088646.12, ENSMUST00000060043.13	Wnk1
ENSMUSG00000047767.18	E027	44.2595	0.00397922	0.414411	0.519739	0.97331	10.2598	10.7406	0.133487	chr7	100941561	100941595	35	-	28	67	21	7	62	72	ENSMUST00000120267.9, ENSMUST00000122116.8, ENSMUST00000139609.8, ENSMUST00000151297.8, ENSMUST00000153327.2, ENSMUST00000143630.8	Atg16l2
ENSMUSG00000054499.10	E010	9.02201	0.074476	0.414394	0.519748	0.97331	5.22724	4.48795	-0.440956	chr7	24919189	24919211	23	-	15	8	7	3	12	9	ENSMUST00000205271.2, ENSMUST00000058702.7, ENSMUST00000206498.2	Dedd2
ENSMUSG00000056608.15	E048	39.9353	0.0166804	0.414392	0.519749	0.97331	9.87585	10.6297	0.214339	chr8	91733174	91733338	165	+	45	56	53	44	24	29	ENSMUST00000109614.9, ENSMUST00000209423.2, ENSMUST00000048665.8, ENSMUST00000209203.2	Chd9
ENSMUSG00000063802.6	E013	75.9374	0.00998216	0.4145	0.519694	0.97331	14.3503	13.734	-0.128984	chr7	4687482	4687565	84	-	70	99	100	62	65	71	ENSMUST00000206306.2, ENSMUST00000079970.6, ENSMUST00000206946.2	Hspbp1
ENSMUSG00000066838.8	E005	3.05572	0.0589247	0.414433	0.519728	0.97331	2.51431	3.17045	0.669555	chr7	7212717	7212997	281	-	2	6	4	1	4	2	ENSMUST00000074455.9	Zfp772
ENSMUSG00000068966.11	E001	263.241	0.0240723	0.414453	0.519718	0.97331	25.2306	25.9575	0.08693	chr2	33296120	33301930	5811	-	317	238	360	264	216	217	ENSMUST00000113158.8, ENSMUST00000091037.3	Zbtb34
ENSMUSG00000078616.3	E003	1.45032	0.119598	0.414366	0.519762	0.97331	2.23904	1.7327	-0.739988	chr7	104032439	104032551	113	-	2	2	1	1	0	3	ENSMUST00000106828.3	Trim30c
ENSMUSG00000000711.4	E006	454.069	0.00247489	0.414279	0.519806	0.973323	32.5966	32.9713	0.0362392	chr10	128522617	128522877	261	-	470	506	431	440	425	459	ENSMUST00000220593.2, ENSMUST00000000727.4	Rab5b
ENSMUSG00000016495.13	E022	13.3209	0.129204	0.414271	0.51981	0.973324	5.62356	6.22629	0.294741	chr19	29339489	29339539	51	-	23	12	20	13	1	16	ENSMUST00000138051.2, ENSMUST00000139860.2, ENSMUST00000129608.2	Plgrkt
ENSMUSG00000034175.14	E003	11.6505	0.0490181	0.414261	0.519815	0.973326	5.22619	5.8507	0.326633	chr11	5049273	5049432	160	+	8	19	19	8	11	8	ENSMUST00000101610.10, ENSMUST00000146879.8	Rhbdd3
ENSMUSG00000021704.9	E003	8.77747	0.111572	0.414224	0.519833	0.973333	5.02699	4.33964	-0.425109	chr13	92981376	92981705	330	+	10	3	9	2	14	12	ENSMUST00000223719.2	Mtx3
ENSMUSG00000027751.14	E030	77.515	0.00381304	0.414224	0.519833	0.973333	14.4794	13.8942	-0.121276	chr3	54615678	54615817	140	+	88	86	108	72	61	64	ENSMUST00000197502.5, ENSMUST00000170552.6, ENSMUST00000200450.2, ENSMUST00000199674.5, ENSMUST00000200439.2	Supt20
ENSMUSG00000029649.11	E008	997.639	0.000232225	0.414233	0.519829	0.973333	46.3002	46.6977	0.0294702	chr5	147806222	147806323	102	+	947	1340	1050	1022	818	920	ENSMUST00000201120.2, ENSMUST00000201376.4, ENSMUST00000031654.10	Pomp
ENSMUSG00000041438.9	E019	15.4791	0.00853611	0.414237	0.519827	0.973333	6.08105	6.567	0.222661	chr8	107644310	107645251	942	+	20	28	23	13	5	12	ENSMUST00000212718.2	Utp4
ENSMUSG00000003464.14	E011	615.025	0.000585835	0.414145	0.519873	0.973339	37.5681	38.0786	0.0440314	chr1	171958179	171958340	162	+	756	908	603	619	450	490	ENSMUST00000111252.4, ENSMUST00000147799.8, ENSMUST00000075895.9	Pex19
ENSMUSG00000007338.11	E004	2.21811	0.10643	0.414177	0.519857	0.973339	2.15577	2.70364	0.653757	chr19	6105013	6105105	93	-	5	4	0	2	2	1	ENSMUST00000236412.2	Mrpl49
ENSMUSG00000019899.18	E005	8.06951	0.0170861	0.414118	0.519887	0.973339	4.7614	4.29728	-0.29649	chr10	26860287	26860509	223	-	7	7	23	6	5	4	ENSMUST00000186279.2, ENSMUST00000219763.2, ENSMUST00000092639.12	Lama2
ENSMUSG00000021945.10	E039	156.513	0.00298428	0.414111	0.51989	0.973339	19.6851	20.2838	0.0896576	chr14	57197172	57197809	638	+	154	219	204	127	120	147	ENSMUST00000022511.10, ENSMUST00000224922.2	Zmym2
ENSMUSG00000025534.18	E014	2.37443	0.0974996	0.414152	0.51987	0.973339	2.05234	2.64615	0.733632	chr5	130028440	130028462	23	-	4	1	8	2	0	1	ENSMUST00000111308.8, ENSMUST00000111307.2	Gusb
ENSMUSG00000026234.13	E012	339.485	0.000638091	0.414126	0.519882	0.973339	28.9872	28.5813	-0.0437981	chr1	86280029	86280041	13	-	401	507	476	295	221	250	ENSMUST00000185676.7, ENSMUST00000027438.8	Ncl
ENSMUSG00000028402.19	E002	147.897	0.0073767	0.414145	0.519873	0.973339	18.6969	19.3684	0.105245	chr4	81196742	81197471	730	-	124	134	128	153	170	156	ENSMUST00000107258.9, ENSMUST00000102830.10, ENSMUST00000107262.8	Mpdz
ENSMUSG00000028573.19	E011	240.893	0.000884791	0.414166	0.519863	0.973339	24.4771	24.0825	-0.0494539	chr4	95473473	95473480	8	+	210	272	201	269	210	273	ENSMUST00000147783.8, ENSMUST00000176162.8, ENSMUST00000134012.9, ENSMUST00000043335.11, ENSMUST00000079223.11, ENSMUST00000150830.2, ENSMUST00000177394.8	Fggy
ENSMUSG00000029440.16	E009	223.465	0.000733588	0.414126	0.519883	0.973339	23.8839	23.5406	-0.0439424	chr5	123377605	123377648	44	+	277	339	229	196	163	191	ENSMUST00000133386.2, ENSMUST00000100729.9, ENSMUST00000197809.2, ENSMUST00000199260.5	Psmd9
ENSMUSG00000030742.8	E022	2.09856	0.0804798	0.414156	0.519867	0.973339	2.15108	2.54561	0.48615	chr7	125968009	125968113	105	-	4	4	2	4	0	0	ENSMUST00000205398.2	Lat
ENSMUSG00000057367.13	E006	53.0101	0.00360446	0.414209	0.519841	0.973339	11.567	12.0283	0.114311	chr9	7825616	7825664	49	-	51	76	74	58	35	38	ENSMUST00000190341.7, ENSMUST00000074246.7	Birc2
ENSMUSG00000061288.14	E035	313.531	0.0030138	0.414152	0.51987	0.973339	28.0719	27.4304	-0.0714486	chr5	117411738	117411932	195	+	391	469	398	269	210	242	ENSMUST00000111975.3, ENSMUST00000092889.12, ENSMUST00000179276.8, ENSMUST00000111978.8	Taok3
ENSMUSG00000074071.12	E003	32.7909	0.0156338	0.414146	0.519872	0.973339	8.89332	9.66444	0.241859	chr7	67925757	67925789	33	+	35	72	28	26	22	26	ENSMUST00000208070.2, ENSMUST00000153805.8, ENSMUST00000210558.2	Fam169b
ENSMUSG00000112510.2	E001	1.78933	4.47673	0.414112	0.51989	0.973339	2.82863	1.54659	-1.74279	chr12	98240991	98241151	161	-	0	0	4	0	3	3	ENSMUST00000218404.2	Gm47566
ENSMUSG00000022827.15	E006	50.0202	0.00394276	0.414098	0.519897	0.973341	11.6406	11.2731	-0.0936971	chr16	37380357	37380471	115	+	46	65	76	53	34	38	ENSMUST00000128036.2, ENSMUST00000130028.2, ENSMUST00000023524.13	Rabl3
ENSMUSG00000027952.17	E013	2.11061	0.0625012	0.414057	0.519918	0.973341	2.13598	2.63216	0.603021	chr3	89376317	89376320	4	+	3	4	0	2	1	3	ENSMUST00000029564.12	Pmvk
ENSMUSG00000028954.12	E010	220.873	0.00415516	0.414076	0.519908	0.973341	23.8968	23.2378	-0.0848376	chr5	24902003	24902185	183	+	231	329	253	195	186	176	ENSMUST00000068825.8, ENSMUST00000200337.2, ENSMUST00000197407.5	Nub1
ENSMUSG00000037119.5	E012	262.74	0.00294469	0.41409	0.519901	0.973341	25.7938	25.1533	-0.0769104	chr15	58303055	58303170	116	+	316	275	255	195	233	312	ENSMUST00000037270.5	Fam91a1
ENSMUSG00000038884.15	E008	618.838	0.00750384	0.41406	0.519916	0.973341	38.0583	36.6573	-0.122007	chr9	20781058	20781391	334	+	583	548	573	517	619	806	ENSMUST00000175820.8, ENSMUST00000176142.8	Shfl
ENSMUSG00000052040.11	E004	1.91595	0.228478	0.414076	0.519908	0.973341	2.45897	2.08085	-0.482002	chr7	63574418	63574618	201	-	2	5	0	1	1	3	ENSMUST00000183817.2	Klf13
ENSMUSG00000107198.3	E012	3.28233	0.0948576	0.414057	0.519918	0.973341	3.10251	2.38121	-0.764014	chr5	91430569	91430854	286	-	3	8	7	0	3	1	ENSMUST00000243689.1	Gm19619
ENSMUSG00000001870.17	E034	5.35578	0.0241824	0.41389	0.520002	0.973346	3.25715	3.80015	0.445411	chr17	75634192	75634317	126	+	8	6	15	3	1	3	ENSMUST00000112514.2, ENSMUST00000135447.8, ENSMUST00000234490.2, ENSMUST00000001927.12, ENSMUST00000112516.8	Ltbp1
ENSMUSG00000015747.6	E006	35.9424	0.0180677	0.413889	0.520002	0.973346	9.32896	9.98693	0.198363	chr3	95948650	95948817	168	-	35	33	48	30	42	28	ENSMUST00000015891.6	Vps45
ENSMUSG00000022141.8	E036	80.173	0.00165915	0.414035	0.519929	0.973346	14.6037	14.1786	-0.0868863	chr15	8368359	8368556	198	-	89	92	93	63	72	80	ENSMUST00000052965.8	Nipbl
ENSMUSG00000022667.19	E011	3.48989	0.352197	0.41396	0.519966	0.973346	2.50356	3.08964	0.607361	chr16	44613713	44613758	46	+	2	9	9	0	0	4	ENSMUST00000231633.2, ENSMUST00000057488.15, ENSMUST00000134625.2	Cd200r1
ENSMUSG00000022841.16	E027	20.7399	0.116024	0.41385	0.520022	0.973346	7.66779	7.10226	-0.222192	chr16	20361045	20361228	184	+	16	12	47	13	18	21	ENSMUST00000150986.2	Ap2m1
ENSMUSG00000023186.15	E021	55.1706	0.00237121	0.413943	0.519975	0.973346	12.2353	11.7758	-0.111938	chr9	38647248	38647282	35	+	51	70	71	60	48	39	ENSMUST00000152295.2, ENSMUST00000118144.8, ENSMUST00000001544.12	Vwa5a
ENSMUSG00000024218.14	E021	4.18902	0.0916411	0.413967	0.519963	0.973346	3.02771	3.64049	0.532367	chr17	28127744	28127754	11	-	8	8	2	3	1	5	ENSMUST00000233681.2, ENSMUST00000233439.2	Taf11
ENSMUSG00000024998.18	E020	9.64658	0.144049	0.413878	0.520008	0.973346	5.41866	4.68856	-0.418578	chr19	38713145	38713267	123	+	19	4	11	13	9	3	ENSMUST00000182267.2, ENSMUST00000182481.8, ENSMUST00000169713.9, ENSMUST00000182589.8	Plce1
ENSMUSG00000025935.11	E009	532.721	0.000381108	0.41392	0.519987	0.973346	35.0323	35.6038	0.0520245	chr1	13648342	13648382	41	-	567	643	516	540	509	453	ENSMUST00000027068.11, ENSMUST00000185447.2, ENSMUST00000188377.2	Tram1
ENSMUSG00000027465.14	E006	102.873	0.0107866	0.413922	0.519985	0.973346	15.8585	16.4071	0.100506	chr2	152146866	152146946	81	+	175	134	139	62	64	83	ENSMUST00000028963.14, ENSMUST00000140482.2, ENSMUST00000144252.8, ENSMUST00000147591.2	Tbc1d20
ENSMUSG00000028268.15	E012	63.1034	0.00451829	0.413933	0.51998	0.973346	13.1454	12.4521	-0.158724	chr3	142269867	142269944	78	+	72	94	106	90	30	15	ENSMUST00000128609.8, ENSMUST00000142060.2, ENSMUST00000142731.3, ENSMUST00000106222.9, ENSMUST00000029935.14, ENSMUST00000106221.8	Gbp3
ENSMUSG00000030699.17	E002	2.66137	0.21784	0.413893	0.52	0.973346	2.92806	2.33645	-0.651668	chr7	126380885	126381119	235	+	4	3	0	6	1	2	ENSMUST00000094037.5, ENSMUST00000172352.8	Tbx6
ENSMUSG00000030707.16	E010	59.1884	0.0233521	0.414042	0.519925	0.973346	12.4107	11.44	-0.238107	chr7	126300164	126300268	105	-	93	62	148	51	8	32	ENSMUST00000106364.8, ENSMUST00000123511.8, ENSMUST00000173108.8, ENSMUST00000205515.2, ENSMUST00000133718.8, ENSMUST00000174579.2, ENSMUST00000032949.14	Coro1a
ENSMUSG00000030711.17	E004	3196.85	0.000801677	0.413832	0.520031	0.973346	72.865	72.4299	-0.0250835	chr7	126272589	126272769	181	-	4244	4049	4181	3699	1887	2062	ENSMUST00000106373.9, ENSMUST00000106372.11	Sult1a1
ENSMUSG00000030945.18	E004	1.92264	0.076134	0.413972	0.51996	0.973346	2.06015	1.26618	-1.40488	chr7	119160943	119161036	94	+	0	1	0	2	3	4	ENSMUST00000209069.2, ENSMUST00000084647.13, ENSMUST00000130583.2, ENSMUST00000167935.10	Acsm2
ENSMUSG00000031360.15	E011	1.91242	0.378486	0.413834	0.52003	0.973346	2.66502	1.91749	-0.950318	chrX	161685572	161685672	101	+	0	3	4	1	0	4	ENSMUST00000151424.2	Ctps2
ENSMUSG00000032548.15	E003	51.4483	0.0189213	0.413925	0.519984	0.973346	11.9181	10.9629	-0.243997	chr9	102884529	102885200	672	+	49	52	42	70	55	37	ENSMUST00000185215.2	Slco2a1
ENSMUSG00000035150.16	E016	1.54305	0.299346	0.413834	0.52003	0.973346	1.67949	2.37073	0.995002	chrX	93256377	93256468	92	-	2	0	5	2	0	1	ENSMUST00000127963.2	Eif2s3x
ENSMUSG00000035632.17	E020	76.5706	0.00905628	0.413908	0.519993	0.973346	13.7933	14.3934	0.125151	chr7	3657142	3657198	57	+	111	79	88	72	66	56	ENSMUST00000132344.8, ENSMUST00000135977.8, ENSMUST00000038913.16, ENSMUST00000143085.8	Cnot3
ENSMUSG00000037406.8	E007	1.51102	0.157206	0.413875	0.520009	0.973346	1.59123	2.4391	1.23287	chr8	25523580	25523774	195	-	0	0	4	2	0	3	ENSMUST00000176814.3, ENSMUST00000084031.6	Htra4
ENSMUSG00000037531.9	E002	75.6899	0.00357072	0.413834	0.52003	0.973346	14.3536	13.7169	-0.133326	chr3	32781724	32781866	143	-	87	100	86	72	59	64	ENSMUST00000043966.8, ENSMUST00000153564.2	Mrpl47
ENSMUSG00000038034.16	E013	107.434	0.00694367	0.413917	0.519988	0.973346	16.1505	16.7583	0.109294	chr1	172145604	172145876	273	+	132	187	166	84	55	72	ENSMUST00000085912.10, ENSMUST00000139528.8, ENSMUST00000039506.15	Igsf8
ENSMUSG00000042323.18	E039	40.1605	0.0145099	0.413836	0.520029	0.973346	9.84867	10.5432	0.19854	chr14	30804510	30804555	46	+	59	47	65	33	22	30	ENSMUST00000112095.8, ENSMUST00000052239.12, ENSMUST00000146325.8, ENSMUST00000112092.8, ENSMUST00000112094.8, ENSMUST00000156628.8, ENSMUST00000112098.11, ENSMUST00000090214.11, ENSMUST00000136237.8, ENSMUST00000135704.2, ENSMUST00000022471.12, ENSMUST00000022474.14, ENSMUST00000123678.8	Pbrm1
ENSMUSG00000050390.13	E001	2286.27	0.000624382	0.414025	0.519934	0.973346	64.2019	64.6576	0.0277855	chr4	129113371	129115270	1900	-	2984	3566	2553	2016	1536	1765	ENSMUST00000052602.6, ENSMUST00000106051.8, ENSMUST00000097873.10	C77080
ENSMUSG00000054757.15	E011	958.127	0.000698301	0.413956	0.519968	0.973346	46.1129	45.5277	-0.0438209	chr13	4564260	4564427	168	-	1414	1522	709	1092	630	644	ENSMUST00000078239.5, ENSMUST00000080361.13, ENSMUST00000221564.2	Akr1c20
ENSMUSG00000061759.16	E008	44.5453	0.00693378	0.413996	0.519948	0.973346	11.0399	10.5656	-0.128078	chr10	4384828	4384933	106	+	42	59	55	38	34	46	ENSMUST00000143037.8, ENSMUST00000134484.2, ENSMUST00000118544.8, ENSMUST00000095893.11, ENSMUST00000152294.2, ENSMUST00000117489.8, ENSMUST00000131636.2	Armt1
ENSMUSG00000070495.12	E001	7.8114	0.0345306	0.41385	0.520022	0.973346	4.84359	4.32913	-0.324639	chr2	172935402	172936043	642	-	7	12	12	14	2	3	ENSMUST00000094287.10, ENSMUST00000179693.2	Ctcfl
ENSMUSG00000079363.8	E002	42.284	0.00338117	0.413871	0.520011	0.973346	10.2359	10.7435	0.141068	chr5	105267244	105267437	194	-	51	49	70	36	31	29	ENSMUST00000196204.5, ENSMUST00000100962.8	Gbp4
ENSMUSG00000102432.2	E001	2.54874	0.0756377	0.413869	0.520012	0.973346	2.80756	2.31814	-0.553038	chr1	177286532	177286717	186	+	1	2	4	1	2	5	ENSMUST00000191905.2	Gm29856
ENSMUSG00000022105.7	E008	38.8801	0.00541956	0.413823	0.520035	0.973347	9.9292	10.1995	0.0782277	chr14	73443184	73443347	164	-	42	55	41	24	42	34	ENSMUST00000022701.7	Rb1
ENSMUSG00000000732.10	E002	5.33709	0.0284465	0.413757	0.520069	0.97335	3.2848	3.766	0.394911	chr10	77905194	77905369	176	+	9	9	11	4	2	1	ENSMUST00000217675.2, ENSMUST00000105393.3	Icosl
ENSMUSG00000002603.16	E007	66.0593	0.00254423	0.413454	0.520221	0.97335	13.1713	12.5921	-0.131778	chr7	25391802	25391842	41	+	78	80	147	51	35	37	ENSMUST00000002678.10, ENSMUST00000169009.8	Tgfb1
ENSMUSG00000003662.11	E012	122.012	0.00778898	0.413562	0.520167	0.97335	17.3264	18.0398	0.119815	chr2	127089402	127089540	139	-	100	160	146	126	110	102	ENSMUST00000172636.2, ENSMUST00000174863.8, ENSMUST00000003759.11, ENSMUST00000174030.8	Ciao1
ENSMUSG00000004040.17	E033	119.423	0.00130275	0.41371	0.520092	0.97335	17.2549	17.7729	0.0877821	chr11	100789620	100789649	30	-	151	158	130	99	101	100	ENSMUST00000127638.8, ENSMUST00000138438.2, ENSMUST00000103114.8, ENSMUST00000092671.12, ENSMUST00000156645.2	Stat3
ENSMUSG00000005131.5	E010	1.47072	0.406461	0.413609	0.520144	0.97335	1.94545	1.96895	0.0346617	chr9	53332869	53333069	201	+	0	3	1	3	0	2	ENSMUST00000005262.2, ENSMUST00000217318.2, ENSMUST00000215668.2	4930550C14Rik
ENSMUSG00000007338.11	E010	2.87524	0.0525874	0.413777	0.520059	0.97335	2.54649	2.9937	0.46718	chr19	6107776	6107788	13	-	5	2	4	3	1	3	ENSMUST00000007482.8, ENSMUST00000235520.2	Mrpl49
ENSMUSG00000010453.13	E034	42.0494	0.00377995	0.413467	0.520215	0.97335	10.7273	10.2173	-0.141981	chr1	36407096	36407115	20	-	44	56	46	28	40	43	ENSMUST00000187628.2, ENSMUST00000188528.7, ENSMUST00000185614.2, ENSMUST00000185621.3, ENSMUST00000010597.10, ENSMUST00000188961.7, ENSMUST00000188957.2	Kansl3
ENSMUSG00000019876.16	E026	6.59492	0.0302099	0.413459	0.520219	0.97335	3.71395	4.25864	0.395458	chr10	57612467	57612467	1	+	11	4	18	2	4	4	ENSMUST00000066028.13, ENSMUST00000075992.12, ENSMUST00000175852.2, ENSMUST00000176354.2, ENSMUST00000095668.10	Pkib
ENSMUSG00000020227.11	E017	3.53667	0.156049	0.413785	0.520054	0.97335	3.12035	2.66544	-0.455021	chr10	120018431	120018613	183	-	4	2	12	0	3	2	ENSMUST00000143100.2, ENSMUST00000145665.8, ENSMUST00000020448.11, ENSMUST00000135106.2	Irak3
ENSMUSG00000020387.16	E007	21.5704	0.0218417	0.413479	0.520209	0.97335	7.70892	7.2222	-0.189162	chr11	51717386	51717502	117	-	19	20	23	22	13	32	ENSMUST00000109090.8, ENSMUST00000109091.2, ENSMUST00000020655.14	Jade2
ENSMUSG00000022106.15	E048	174.14	0.00729036	0.413706	0.520094	0.97335	20.6337	21.3833	0.107183	chr14	73403972	73404078	107	+	218	250	210	147	142	123	ENSMUST00000169479.8, ENSMUST00000169513.8, ENSMUST00000022702.13, ENSMUST00000164298.8, ENSMUST00000164822.8, ENSMUST00000163797.2, ENSMUST00000170677.8, ENSMUST00000171767.8, ENSMUST00000110952.10, ENSMUST00000165727.8	Rcbtb2
ENSMUSG00000022265.8	E014	102.373	0.00197002	0.413495	0.520201	0.97335	16.3511	15.8943	-0.0837388	chr15	27594539	27594995	457	+	88	131	82	108	92	112	ENSMUST00000022875.7	Ank
ENSMUSG00000022369.14	E015	6.4628	0.0782438	0.413448	0.520225	0.97335	4.45212	3.80003	-0.457687	chr15	55440844	55440961	118	+	11	4	5	10	5	4	ENSMUST00000170046.8, ENSMUST00000169667.2, ENSMUST00000022998.14	Mtbp
ENSMUSG00000022540.17	E008	50.2229	0.0106982	0.413614	0.520141	0.97335	11.1609	11.7323	0.145825	chr16	4827772	4827814	43	-	95	47	53	57	37	25	ENSMUST00000202640.2, ENSMUST00000202281.4, ENSMUST00000201118.4, ENSMUST00000023191.17, ENSMUST00000201726.4	Rogdi
ENSMUSG00000024403.17	E002	6.37933	0.156796	0.413637	0.520129	0.97335	4.40954	3.75567	-0.463836	chr17	35454064	35454234	171	+	6	1	12	7	5	7	ENSMUST00000130992.2	Atp6v1g2
ENSMUSG00000025759.12	E002	65.0028	0.0145216	0.413548	0.520174	0.97335	12.6029	13.4229	0.184742	chr3	40773943	40774155	213	-	73	102	66	53	61	48	ENSMUST00000204054.2, ENSMUST00000026859.11	Mfsd8
ENSMUSG00000026888.15	E020	442.575	0.00270672	0.413374	0.520262	0.97335	32.271	32.863	0.0575633	chr2	64768713	64768834	122	-	483	607	493	308	369	465	ENSMUST00000145603.2, ENSMUST00000156765.2, ENSMUST00000028252.14	Grb14
ENSMUSG00000026980.16	E029	6.31067	0.0444132	0.413628	0.520134	0.97335	3.7809	4.28161	0.359391	chr2	60182698	60182786	89	-	9	7	13	4	1	7	ENSMUST00000028362.9, ENSMUST00000112533.8	Ly75
ENSMUSG00000027282.18	E008	601.455	0.00171672	0.413496	0.5202	0.97335	37.549	37.1172	-0.0376162	chr2	90677708	90677729	22	+	718	779	511	533	536	586	ENSMUST00000111468.10, ENSMUST00000136872.8, ENSMUST00000150232.8, ENSMUST00000111467.4, ENSMUST00000148936.2, ENSMUST00000146392.8	Mtch2
ENSMUSG00000027330.17	E008	5.77346	0.472696	0.413686	0.520105	0.97335	3.91481	3.836	-0.0587623	chr2	131033516	131033641	126	+	3	7	16	12	0	0	ENSMUST00000132727.2, ENSMUST00000125423.8, ENSMUST00000028804.15, ENSMUST00000079857.9	Cdc25b
ENSMUSG00000028809.17	E019	95.1404	0.01235	0.413605	0.520145	0.97335	15.3681	16.0167	0.122019	chr4	135059545	135059549	5	-	110	137	112	65	63	106	ENSMUST00000030613.11, ENSMUST00000084846.12, ENSMUST00000131301.2, ENSMUST00000105861.8, ENSMUST00000150619.9, ENSMUST00000136342.9, ENSMUST00000151251.2	Srrm1
ENSMUSG00000028999.16	E007	4.19637	0.142553	0.413721	0.520087	0.97335	3.78401	2.95071	-0.718461	chr5	23992881	23993287	407	+	4	6	3	9	0	4	ENSMUST00000196607.2	Rint1
ENSMUSG00000029141.17	E024	26.2633	0.0358365	0.413614	0.520141	0.97335	8.7945	7.89912	-0.311836	chr5	31705955	31705957	3	+	29	38	24	41	15	16	ENSMUST00000201925.2, ENSMUST00000202950.4, ENSMUST00000114533.9, ENSMUST00000202214.4, ENSMUST00000202299.4	Slc4a1ap
ENSMUSG00000029272.9	E007	43.4189	0.00453422	0.413595	0.52015	0.97335	5.42588	4.88762	-0.302199	chr5	87737932	87738092	161	-	87	74	150	2	0	1	ENSMUST00000031201.9	Sult1e1
ENSMUSG00000029669.15	E013	2.8426	0.0410413	0.413371	0.520263	0.97335	2.95651	2.49149	-0.494124	chr6	21851145	21851824	680	-	3	3	2	4	2	3	ENSMUST00000202353.2	Tspan12
ENSMUSG00000029863.14	E018	17.2422	0.0575601	0.413727	0.520084	0.97335	6.39739	7.06084	0.285921	chr6	42250851	42250979	129	+	31	18	23	19	6	13	ENSMUST00000031895.13, ENSMUST00000156829.8	Casp2
ENSMUSG00000030084.12	E003	45.8498	0.00581547	0.413703	0.520096	0.97335	11.0549	10.5989	-0.122875	chr6	89296014	89296321	308	-	67	38	94	35	29	29	ENSMUST00000163139.8	Plxna1
ENSMUSG00000030352.16	E011	91.591	0.00230793	0.413496	0.520201	0.97335	15.6087	15.1484	-0.0882629	chr6	127943400	127943446	47	-	101	89	124	86	72	88	ENSMUST00000146268.8, ENSMUST00000202372.4, ENSMUST00000112173.8, ENSMUST00000112171.8, ENSMUST00000202141.2, ENSMUST00000123786.9, ENSMUST00000154375.8, ENSMUST00000032503.12	Tspan9
ENSMUSG00000030754.10	E004	462.721	0.00163632	0.413664	0.520116	0.97335	33.5305	33.0082	-0.0498937	chr7	113816857	113816946	90	-	554	686	494	434	348	368	ENSMUST00000033012.9, ENSMUST00000209394.2	Copb1
ENSMUSG00000030761.17	E033	36.9884	0.00538202	0.413381	0.520258	0.97335	9.58121	10.091	0.15094	chr7	97724214	97724341	128	-	38	46	59	32	30	26	ENSMUST00000107127.8, ENSMUST00000107128.8, ENSMUST00000205746.2, ENSMUST00000107122.8, ENSMUST00000084979.11	Myo7a
ENSMUSG00000030822.16	E018	142.232	0.0011836	0.413372	0.520263	0.97335	18.6855	19.2102	0.0825765	chr7	127072795	127072888	94	+	140	174	120	133	134	153	ENSMUST00000147202.8, ENSMUST00000106292.8, ENSMUST00000133938.8, ENSMUST00000133817.8, ENSMUST00000132819.3, ENSMUST00000033095.10, ENSMUST00000142532.8	Prr14
ENSMUSG00000031155.18	E002	9.88021	0.0160736	0.413567	0.520165	0.97335	4.80776	5.29411	0.278711	chrX	7744541	7744795	255	+	18	15	10	6	8	6	ENSMUST00000033495.16, ENSMUST00000126715.2	Pim2
ENSMUSG00000031601.17	E022	27.0098	0.0292648	0.41372	0.520087	0.97335	8.81351	8.05018	-0.263129	chr8	40963268	40964054	787	-	30	31	34	33	26	12	ENSMUST00000149992.2	Cnot7
ENSMUSG00000033792.13	E007	10.7915	0.119105	0.413558	0.520169	0.97335	5.94099	4.73551	-0.656108	chrX	105131944	105132123	180	+	10	14	9	5	6	21	ENSMUST00000055941.7, ENSMUST00000113557.8	Atp7a
ENSMUSG00000034210.15	E017	37.3792	0.00490833	0.413576	0.52016	0.97335	9.67064	10.1714	0.147007	chr4	115623665	115623709	45	+	37	56	43	42	31	23	ENSMUST00000106522.9, ENSMUST00000106524.4, ENSMUST00000106525.9, ENSMUST00000074425.13, ENSMUST00000141927.2	Efcab14
ENSMUSG00000034390.17	E004	128.122	0.00425284	0.413431	0.520233	0.97335	17.8209	18.3523	0.0873787	chr8	118103814	118103939	126	+	210	174	149	136	70	77	ENSMUST00000095172.6, ENSMUST00000211913.2, ENSMUST00000166750.9	Cmip
ENSMUSG00000034456.16	E007	1002.21	0.000444094	0.413372	0.520263	0.97335	45.9777	45.7634	-0.016038	chr6	90315785	90315846	62	+	1007	963	677	1330	960	972	ENSMUST00000046128.12, ENSMUST00000164761.6	Uroc1
ENSMUSG00000035597.20	E002	12.1462	0.0202043	0.413345	0.520276	0.97335	5.86662	5.32188	-0.282012	chr12	65083108	65083139	32	+	11	14	10	7	12	18	ENSMUST00000220798.2, ENSMUST00000120580.8	Prpf39
ENSMUSG00000036371.7	E029	228.367	0.000636777	0.413517	0.52019	0.97335	24.1996	23.7424	-0.0579625	chr6	67249803	67249839	37	+	241	331	283	220	165	184	ENSMUST00000203054.3, ENSMUST00000204034.2, ENSMUST00000203436.3, ENSMUST00000042990.7	Serbp1
ENSMUSG00000038510.13	E019	5.84093	0.0261388	0.41355	0.520173	0.97335	4.14221	3.66164	-0.356326	chr10	40122999	40122999	1	-	8	3	8	5	7	4	ENSMUST00000181995.8, ENSMUST00000183052.8, ENSMUST00000183309.8	Rpf2
ENSMUSG00000038542.15	E025	44.6985	0.026248	0.41347	0.520214	0.97335	11.1164	10.5109	-0.163381	chr8	13154832	13155459	628	-	49	74	30	36	39	46	ENSMUST00000164416.8, ENSMUST00000168164.8	Pcid2
ENSMUSG00000038608.16	E052	12.5008	0.0113504	0.413768	0.520063	0.97335	5.88326	5.38463	-0.256297	chr1	80546155	80546276	122	-	17	9	32	11	5	7	ENSMUST00000190595.7, ENSMUST00000190983.7, ENSMUST00000187774.7, ENSMUST00000077946.12	Dock10
ENSMUSG00000039047.18	E018	129.993	0.00185196	0.413639	0.520128	0.97335	18.1366	18.3877	0.0409064	chr3	152450351	152450461	111	+	164	191	136	104	99	116	ENSMUST00000045029.15, ENSMUST00000051510.9, ENSMUST00000161596.6, ENSMUST00000159899.8, ENSMUST00000200224.5, ENSMUST00000162642.8	Pigk
ENSMUSG00000039286.13	E011	44.3829	0.0037308	0.413631	0.520132	0.97335	10.2508	10.7525	0.139276	chr3	27517924	27517995	72	-	65	41	101	23	31	25	ENSMUST00000046157.10, ENSMUST00000195008.6	Fndc3b
ENSMUSG00000040557.15	E003	12.3634	0.0241911	0.413642	0.520127	0.97335	5.40156	6.02909	0.318098	chr5	134961239	134961245	7	+	14	11	22	13	9	8	ENSMUST00000111219.8, ENSMUST00000111221.9, ENSMUST00000047196.14, ENSMUST00000068617.12	Mettl27
ENSMUSG00000040599.14	E007	65.1674	0.00959458	0.413374	0.520262	0.97335	13.207	12.6642	-0.122989	chr11	70910832	70911015	184	+	45	68	83	79	62	54	ENSMUST00000048807.12, ENSMUST00000164220.8, ENSMUST00000143762.2, ENSMUST00000136137.2	Mis12
ENSMUSG00000041057.11	E013	48.095	0.0280166	0.413544	0.520176	0.97335	10.5827	11.324	0.197545	chr17	71947241	71947315	75	+	64	107	62	24	19	41	ENSMUST00000234560.2, ENSMUST00000234933.2, ENSMUST00000234947.2, ENSMUST00000047086.10	Wdr43
ENSMUSG00000042050.9	E027	15.5896	0.00783229	0.413482	0.520207	0.97335	6.60046	6.1644	-0.197966	chr12	116210320	116210397	78	-	16	16	16	19	13	14	ENSMUST00000039349.8, ENSMUST00000223039.2	Dync2i1
ENSMUSG00000042105.19	E036	591.786	0.00630431	0.41339	0.520254	0.97335	37.5855	36.6782	-0.0793875	chr7	128295900	128297998	2099	+	634	785	710	485	495	541	ENSMUST00000118605.2, ENSMUST00000142075.8, ENSMUST00000151237.5, ENSMUST00000043138.13	Inpp5f
ENSMUSG00000042404.17	E006	13.9448	0.0650917	0.413376	0.520261	0.97335	6.38936	5.69005	-0.335604	chr3	90176055	90176124	70	+	16	9	23	7	18	11	ENSMUST00000156358.8, ENSMUST00000129564.8, ENSMUST00000098914.10	Dennd4b
ENSMUSG00000042700.17	E046	49.7717	0.0454026	0.413346	0.520276	0.97335	11.9541	10.9013	-0.269261	chr12	82497049	82498556	1508	+	52	50	70	63	27	45	ENSMUST00000166429.9, ENSMUST00000053969.7	Sipa1l1
ENSMUSG00000048668.17	E003	93.0356	0.00508312	0.413515	0.520191	0.97335	15.1392	15.6037	0.089105	chr6	128334328	128334933	606	-	123	139	139	64	73	55	ENSMUST00000112151.2, ENSMUST00000057421.15, ENSMUST00000112152.8, ENSMUST00000223237.2	Rhno1
ENSMUSG00000050914.17	E008	2.41362	0.4638	0.413662	0.520116	0.97335	2.07794	2.88095	0.943323	chr8	46451169	46451433	265	-	9	1	2	4	0	0	ENSMUST00000141334.2	Ankrd37
ENSMUSG00000051984.14	E020	28.8507	0.00749955	0.413687	0.520104	0.97335	8.79895	8.29335	-0.171921	chr19	44520120	44520209	90	-	31	20	25	36	23	35	ENSMUST00000111985.2, ENSMUST00000063632.14	Sec31b
ENSMUSG00000054764.10	E001	11.87	0.0187315	0.41336	0.520269	0.97335	5.79674	5.34077	-0.237076	chr8	45522174	45522410	237	+	8	19	22	3	8	15	ENSMUST00000067984.9	Mtnr1a
ENSMUSG00000055204.16	E002	55.2538	0.00402859	0.413392	0.520253	0.97335	11.7505	12.2431	0.120093	chr5	90375678	90376155	478	-	68	70	80	44	36	49	ENSMUST00000196919.2, ENSMUST00000014421.15	Ankrd17
ENSMUSG00000055866.10	E004	45.2973	0.0144905	0.413366	0.520266	0.97335	10.9101	11.0266	0.0309901	chr1	91349090	91349276	187	-	37	82	33	104	12	16	ENSMUST00000069620.10	Per2
ENSMUSG00000056069.11	E020	1.96745	0.147067	0.413513	0.520192	0.97335	2.7085	1.9143	-1.00185	chr15	27681602	27681665	64	-	2	4	3	3	0	1	ENSMUST00000100739.5	Otulinl
ENSMUSG00000058239.14	E010	352.11	0.00126047	0.41377	0.520062	0.97335	28.9046	29.5498	0.0687171	chr7	30654531	30654577	47	-	420	431	285	315	325	355	ENSMUST00000162228.9, ENSMUST00000171338.8, ENSMUST00000170442.8, ENSMUST00000058860.14, ENSMUST00000108119.10, ENSMUST00000169496.8, ENSMUST00000167285.8, ENSMUST00000172417.3, ENSMUST00000170699.8	Usf2
ENSMUSG00000058318.17	E059	219.958	0.00679331	0.413741	0.520077	0.97335	23.8929	23.1283	-0.0986486	chr2	92192181	92195011	2831	+	254	271	242	200	172	212	ENSMUST00000090586.12	Phf21a
ENSMUSG00000061589.15	E002	57.378	0.00811225	0.413505	0.520196	0.97335	11.7405	12.3196	0.140804	chr10	80591042	80591296	255	+	89	94	77	32	47	30	ENSMUST00000105336.9, ENSMUST00000127740.8	Dot1l
ENSMUSG00000066151.13	E033	13.7027	0.0114432	0.413367	0.520265	0.97335	6.22151	5.76232	-0.221974	chr4	62262374	62263744	1371	-	11	14	20	12	13	13	ENSMUST00000131977.2	Fkbp15
ENSMUSG00000078517.13	E018	12.5285	0.0318402	0.413553	0.520172	0.97335	5.44731	6.03092	0.294573	chr4	139092234	139092496	263	+	20	13	8	13	11	11	ENSMUST00000155700.2	Emc1
ENSMUSG00000028034.16	E026	115.67	0.0035594	0.413329	0.520284	0.973351	17.0088	17.4898	0.0826862	chr3	151926137	151926204	68	+	123	147	189	108	68	94	ENSMUST00000199876.5, ENSMUST00000106121.6, ENSMUST00000196739.5, ENSMUST00000196695.5, ENSMUST00000198227.5, ENSMUST00000200524.5, ENSMUST00000166984.8, ENSMUST00000200452.5	Fubp1
ENSMUSG00000044475.15	E013	83.4819	0.00489091	0.413328	0.520285	0.973351	14.9431	14.3493	-0.119328	chr10	59933915	59934036	122	+	78	101	77	99	67	82	ENSMUST00000164083.4, ENSMUST00000050516.14	Ascc1
ENSMUSG00000006058.11	E014	248.302	0.00118115	0.413299	0.5203	0.973353	24.6817	25.1201	0.0537159	chr11	95937106	95937180	75	+	247	324	259	281	197	211	ENSMUST00000156394.2, ENSMUST00000006217.10, ENSMUST00000145749.2	Snf8
ENSMUSG00000023169.16	E003	1.89271	0.227109	0.413284	0.520307	0.973353	2.60728	1.8885	-0.931043	chr15	96476411	96476414	4	-	3	3	2	0	1	3	ENSMUST00000088452.11, ENSMUST00000088454.13, ENSMUST00000100262.4	Slc38a1
ENSMUSG00000027573.12	E005	162.946	0.00273193	0.413306	0.520296	0.973353	20.5112	20.2318	-0.0410944	chr2	180356483	180356532	50	+	177	236	129	179	118	159	ENSMUST00000029090.9, ENSMUST00000150067.2, ENSMUST00000078687.6	Gid8
ENSMUSG00000031604.11	E018	72.4271	0.0153734	0.413274	0.520313	0.973353	14.4483	12.9986	-0.310445	chr8	65186583	65186612	30	-	74	143	21	71	64	70	ENSMUST00000034015.11, ENSMUST00000145216.8, ENSMUST00000132013.2	Msmo1
ENSMUSG00000032340.9	E026	22.8915	0.046023	0.413279	0.52031	0.973353	7.46847	8.02238	0.207596	chr9	58825895	58825939	45	-	27	28	27	20	29	9	ENSMUST00000216964.2, ENSMUST00000068664.7, ENSMUST00000215026.2, ENSMUST00000217545.2, ENSMUST00000214547.2	Neo1
ENSMUSG00000033009.16	E016	18.6455	0.0197104	0.41329	0.520304	0.973353	6.77463	7.2285	0.187966	chr8	94782672	94782739	68	+	23	28	17	9	16	22	ENSMUST00000172674.2, ENSMUST00000093301.9, ENSMUST00000145717.2, ENSMUST00000127634.8, ENSMUST00000109556.9, ENSMUST00000060632.8	Ogfod1
ENSMUSG00000034522.11	E011	88.8862	0.0037451	0.413315	0.520292	0.973353	14.8812	15.3816	0.0974556	chr14	65623886	65624008	123	+	112	80	95	95	67	90	ENSMUST00000066994.7	Zfp395
ENSMUSG00000040481.18	E029	34.5011	0.0169565	0.413251	0.520324	0.973367	9.20519	9.84874	0.196636	chr11	106958032	106958081	50	-	33	52	47	36	27	21	ENSMUST00000106763.8, ENSMUST00000106762.8, ENSMUST00000057892.15	Bptf
ENSMUSG00000021575.17	E001	3.56335	0.3922	0.413237	0.520331	0.973368	2.64899	3.18138	0.528839	chr13	74359237	74361355	2119	-	11	6	2	2	0	3	ENSMUST00000022059.14	Ahrr
ENSMUSG00000034648.10	E002	3.04332	0.248089	0.413228	0.520336	0.973368	2.753	2.67854	-0.0791663	chr6	107543952	107547175	3224	+	3	1	3	0	6	4	ENSMUST00000049285.10	Lrrn1
ENSMUSG00000042660.9	E008	4.00455	0.294674	0.413229	0.520335	0.973368	3.73688	2.85332	-0.779176	chr18	36895811	36895820	10	+	4	8	1	7	0	5	ENSMUST00000236324.2, ENSMUST00000235748.2	Wdr55
ENSMUSG00000056153.16	E015	257.188	0.0030082	0.413218	0.520341	0.97337	25.0101	25.6601	0.0784251	chr18	88886619	88888373	1755	-	313	307	292	254	187	233	ENSMUST00000070116.12, ENSMUST00000125362.8, ENSMUST00000123826.2	Socs6
ENSMUSG00000003345.17	E011	137.197	0.00238935	0.413174	0.520363	0.973372	18.965	18.5458	-0.066608	chr10	80474104	80474112	9	+	150	213	147	122	114	107	ENSMUST00000079773.14, ENSMUST00000218093.2, ENSMUST00000217902.2, ENSMUST00000085435.7, ENSMUST00000219814.2	Csnk1g2
ENSMUSG00000007411.17	E007	160.481	0.00272589	0.413163	0.520369	0.973372	19.9527	20.4374	0.0718892	chr12	111559011	111559202	192	+	209	205	192	128	135	128	ENSMUST00000222080.2, ENSMUST00000221753.2, ENSMUST00000221631.2, ENSMUST00000221459.2, ENSMUST00000075281.8, ENSMUST00000084953.13, ENSMUST00000221448.2	Mark3
ENSMUSG00000014355.11	E026	45.1351	0.0212558	0.413173	0.520363	0.973372	11.1259	10.3231	-0.218406	chr2	128474518	128474592	75	-	36	45	48	25	53	59	ENSMUST00000014499.10	Anapc1
ENSMUSG00000028073.16	E033	12.1395	0.0927115	0.413188	0.520356	0.973372	5.21577	5.93374	0.373206	chr3	87664451	87664571	121	-	22	23	10	7	12	4	ENSMUST00000174267.8, ENSMUST00000029714.15, ENSMUST00000174759.8, ENSMUST00000173468.8, ENSMUST00000079083.12, ENSMUST00000172621.8, ENSMUST00000090981.13, ENSMUST00000174713.8, ENSMUST00000172631.8	Pear1
ENSMUSG00000035248.10	E002	17.5806	0.0122771	0.413188	0.520356	0.973372	6.94656	6.43258	-0.222732	chr13	59919690	59919693	4	-	19	15	16	11	25	17	ENSMUST00000071703.6, ENSMUST00000224480.2	Tut7
ENSMUSG00000036845.13	E012	40.5167	0.00484197	0.413173	0.520363	0.973372	10.6227	10.1046	-0.145722	chr7	30257051	30257101	51	-	51	59	32	63	22	25	ENSMUST00000108164.8, ENSMUST00000043975.11, ENSMUST00000156241.2, ENSMUST00000149400.2	Lin37
ENSMUSG00000040044.12	E036	20.1836	0.0945556	0.413156	0.520372	0.973372	6.85295	7.73475	0.350994	chr4	34614865	34614893	29	-	12	32	29	8	21	22	ENSMUST00000150116.8, ENSMUST00000140334.2, ENSMUST00000156987.8, ENSMUST00000154858.2, ENSMUST00000048706.10, ENSMUST00000108142.8, ENSMUST00000125218.8	Orc3
ENSMUSG00000054874.13	E050	1.85791	0.275985	0.413165	0.520367	0.973372	2.48469	1.90909	-0.760707	chr19	5733769	5733815	47	-	1	4	0	3	3	0	ENSMUST00000135119.2	Pcnx3
ENSMUSG00000020921.7	E005	10.8466	0.0138164	0.413137	0.520382	0.973376	5.09876	5.58949	0.265847	chr11	102046641	102046730	90	-	14	11	11	13	10	7	ENSMUST00000143986.2, ENSMUST00000021296.7, ENSMUST00000136434.2	Tmem101
ENSMUSG00000031826.21	E006	113.426	0.0217299	0.413144	0.520378	0.973376	16.646	17.4378	0.13771	chr8	120663270	120663327	58	+	143	205	112	90	111	54	ENSMUST00000144458.8, ENSMUST00000143615.8, ENSMUST00000108988.9	Usp10
ENSMUSG00000008318.11	E002	11.8041	0.0133471	0.413098	0.520401	0.973379	5.65586	5.25856	-0.210743	chr7	100495737	100496484	748	-	19	10	27	11	4	6	ENSMUST00000008462.11, ENSMUST00000155413.9	Relt
ENSMUSG00000018167.11	E020	91.7234	0.00559061	0.413104	0.520398	0.973379	15.6869	15.1621	-0.10037	chr11	98268276	98268368	93	+	129	134	92	86	56	79	ENSMUST00000130323.8, ENSMUST00000018311.5, ENSMUST00000148738.2, ENSMUST00000154960.8	Stard3
ENSMUSG00000020888.17	E021	16.0286	0.421378	0.413124	0.520388	0.973379	6.79985	6.19594	-0.269418	chr11	69898641	69898769	129	+	17	26	10	30	11	5	ENSMUST00000190940.2, ENSMUST00000019362.15, ENSMUST00000102575.9, ENSMUST00000152732.2	Dvl2
ENSMUSG00000054874.13	E028	56.1935	0.0334098	0.413117	0.520391	0.973379	11.6907	12.5202	0.200511	chr19	5727153	5727195	43	-	49	96	72	48	57	29	ENSMUST00000068169.12, ENSMUST00000113615.9, ENSMUST00000145270.8, ENSMUST00000137313.8	Pcnx3
ENSMUSG00000066613.15	E005	13.0214	0.0184469	0.413096	0.520402	0.973379	5.42421	5.95971	0.272485	chr5	110144429	110144496	68	+	3	17	11	11	10	24	ENSMUST00000112540.8, ENSMUST00000125213.9, ENSMUST00000142180.2, ENSMUST00000099484.9, ENSMUST00000187241.3, ENSMUST00000143639.8	Zfp932
ENSMUSG00000004562.17	E049	29.0387	0.010709	0.413063	0.520419	0.973381	9.0638	8.4757	-0.194959	chr14	52235070	52235209	140	+	34	41	31	36	18	21	ENSMUST00000100639.11, ENSMUST00000182760.8, ENSMUST00000183208.8, ENSMUST00000182905.8, ENSMUST00000182061.8, ENSMUST00000093813.12, ENSMUST00000182909.8	Arhgef40
ENSMUSG00000032690.17	E003	141.603	0.0170055	0.413064	0.520418	0.973381	19.7053	18.2698	-0.22555	chr5	120868401	120870023	1623	-	150	197	244	174	73	67	ENSMUST00000147941.2, ENSMUST00000053909.13, ENSMUST00000081491.13	Oas2
ENSMUSG00000042105.19	E002	57.2192	0.0136317	0.413078	0.520412	0.973381	11.9538	12.5368	0.139308	chr7	128213084	128213415	332	+	70	89	64	64	32	42	ENSMUST00000098007.11, ENSMUST00000043138.13	Inpp5f
ENSMUSG00000053477.19	E112	28.4608	0.0184479	0.413072	0.520415	0.973381	8.91681	8.34797	-0.19153	chr18	69790910	69790938	29	+	38	18	39	32	23	23	ENSMUST00000202772.4, ENSMUST00000114977.5, ENSMUST00000201157.2, ENSMUST00000202937.4, ENSMUST00000202674.4, ENSMUST00000201410.4, ENSMUST00000201037.4, ENSMUST00000201631.4, ENSMUST00000201781.4, ENSMUST00000202477.4, ENSMUST00000114985.10, ENSMUST00000202458.4, ENSMUST00000114980.8, ENSMUST00000201081.2, ENSMUST00000202474.4, ENSMUST00000202610.4, ENSMUST00000201094.4, ENSMUST00000202435.4, ENSMUST00000200862.4, ENSMUST00000201205.4, ENSMUST00000202057.4, ENSMUST00000066717.12, ENSMUST00000202116.4, ENSMUST00000114978.9, ENSMUST00000202354.4, ENSMUST00000078486.13, ENSMUST00000201091.4, ENSMUST00000114982.8	Tcf4
ENSMUSG00000064128.9	E017	44.4433	0.00506199	0.413052	0.520425	0.973385	10.8923	10.6142	-0.0754436	chr14	56789943	56791006	1064	-	38	59	51	40	47	35	ENSMUST00000065302.8, ENSMUST00000225951.2	Cenpj
ENSMUSG00000003435.10	E045	52.4369	0.00273522	0.413042	0.52043	0.973387	11.4046	11.847	0.1112	chr7	28038120	28038131	12	-	63	71	85	39	42	32	ENSMUST00000003527.10, ENSMUST00000209141.2, ENSMUST00000207563.2	Supt5
ENSMUSG00000001151.11	E011	17.366	0.00808876	0.412893	0.520505	0.97339	7.00022	6.51327	-0.208928	chr10	76192057	76192070	14	-	22	22	15	16	16	15	ENSMUST00000217838.2, ENSMUST00000001179.7, ENSMUST00000220395.2, ENSMUST00000219243.2	Pcnt
ENSMUSG00000005973.7	E006	82.9048	0.00393311	0.413007	0.520447	0.97339	14.322	14.612	0.0589695	chr2	105225024	105225217	194	-	99	140	138	56	44	60	ENSMUST00000127019.2, ENSMUST00000006128.7	Rcn1
ENSMUSG00000021263.12	E002	2.7964	0.798584	0.412888	0.520507	0.97339	1.62603	3.18789	1.94351	chr12	108654498	108655346	849	-	0	1	16	0	2	0	ENSMUST00000167978.9	Degs2
ENSMUSG00000021820.19	E018	8.58281	0.14785	0.412998	0.520452	0.97339	4.99484	4.41074	-0.359577	chr14	20792320	20792772	453	-	10	13	1	11	10	6	ENSMUST00000225660.2	Camk2g
ENSMUSG00000025280.9	E017	35.5756	0.00420691	0.412906	0.520498	0.97339	9.85237	9.41125	-0.133314	chr14	24513622	24513759	138	-	37	39	42	28	31	39	ENSMUST00000026322.9, ENSMUST00000223718.2	Polr3a
ENSMUSG00000025532.14	E019	197.466	0.0032547	0.412901	0.520501	0.97339	22.5359	22.1137	-0.0571007	chr5	130089252	130089630	379	+	217	305	264	174	128	158	ENSMUST00000026608.11	Crcp
ENSMUSG00000025609.16	E019	10.1165	0.0165636	0.412956	0.520473	0.97339	4.92832	5.44483	0.288304	chr6	31410067	31412952	2886	+	10	20	10	10	7	7	ENSMUST00000137621.8	Mkln1
ENSMUSG00000028018.16	E006	5.24677	0.110018	0.412901	0.520501	0.97339	3.43987	4.05805	0.477492	chr3	132704586	132704591	6	-	11	6	3	7	2	4	ENSMUST00000080583.6, ENSMUST00000029651.11, ENSMUST00000160402.8	Gstcd
ENSMUSG00000029470.16	E002	11.8408	0.0103707	0.412914	0.520494	0.97339	5.82816	5.37196	-0.235877	chr5	122845632	122845632	1	+	12	15	18	10	7	12	ENSMUST00000031429.14, ENSMUST00000195963.2	P2rx4
ENSMUSG00000029924.13	E018	68.4476	0.0134495	0.413014	0.520444	0.97339	13.6903	13.0001	-0.151737	chr6	39329588	39329684	97	-	98	110	72	80	37	39	ENSMUST00000201448.4, ENSMUST00000090243.8, ENSMUST00000200961.4	Slc37a3
ENSMUSG00000031328.17	E042	10.12	0.0720669	0.412914	0.520494	0.97339	5.41588	4.77457	-0.36453	chrX	73276573	73276596	24	-	5	14	28	11	5	3	ENSMUST00000144429.8, ENSMUST00000033699.13	Flna
ENSMUSG00000035811.11	E006	5577.8	0.00147529	0.412969	0.520466	0.97339	86.0932	86.669	0.0311093	chr5	87159118	87161134	2017	+	7772	10680	6715	2873	3699	4261	ENSMUST00000031186.9	Ugt2b35
ENSMUSG00000036112.16	E028	218.863	0.00123207	0.412961	0.520471	0.97339	23.7505	23.225	-0.0678586	chr10	93722856	93722884	29	-	260	276	260	223	154	184	ENSMUST00000181236.8, ENSMUST00000216232.2, ENSMUST00000180840.8, ENSMUST00000181104.2, ENSMUST00000181217.8, ENSMUST00000180688.2, ENSMUST00000180375.8, ENSMUST00000181091.8, ENSMUST00000047910.15	Metap2
ENSMUSG00000036916.14	E030	2.44058	0.244496	0.413022	0.52044	0.97339	2.08311	2.89486	0.950048	chrX	47683241	47683250	10	-	5	0	7	2	0	2	ENSMUST00000072292.12, ENSMUST00000088898.11, ENSMUST00000149058.8, ENSMUST00000150501.2	Zfp280c
ENSMUSG00000036918.17	E030	122.48	0.00379767	0.412967	0.520467	0.97339	18.0313	17.4282	-0.101037	chr17	87669277	87669349	73	+	116	151	138	161	106	76	ENSMUST00000154255.8, ENSMUST00000125875.8, ENSMUST00000144204.8, ENSMUST00000041110.12	Ttc7
ENSMUSG00000039478.16	E009	2.02403	0.770172	0.412962	0.52047	0.97339	2.36517	2.28433	-0.100387	chr8	40812451	40812489	39	+	0	8	0	1	1	3	ENSMUST00000132481.2, ENSMUST00000068999.14	Micu3
ENSMUSG00000041438.9	E011	81.0183	0.0266201	0.4129	0.520501	0.97339	15.0073	13.9873	-0.207081	chr8	107632757	107632928	172	+	93	141	94	65	35	87	ENSMUST00000212718.2, ENSMUST00000047629.7	Utp4
ENSMUSG00000041797.8	E041	4.84339	0.094856	0.412939	0.520481	0.97339	3.75644	3.35451	-0.326915	chr11	110058882	110059022	141	-	5	1	10	4	6	3	ENSMUST00000044850.4	Abca9
ENSMUSG00000062190.13	E015	41.7285	0.00330326	0.412972	0.520465	0.97339	10.2647	10.638	0.104135	chr6	57716057	57716423	367	+	53	54	54	37	30	33	ENSMUST00000072954.8, ENSMUST00000153777.2	Lancl2
ENSMUSG00000085105.3	E003	2.36337	0.180598	0.412919	0.520492	0.97339	2.53527	2.36767	-0.19745	chr7	33933921	33934977	1057	+	0	1	5	4	1	3	ENSMUST00000205940.2	Gm12758
ENSMUSG00000001313.13	E004	46.5732	0.00307322	0.412813	0.520545	0.97339	11.1978	10.9132	-0.0751121	chr11	101359001	101359265	265	+	54	60	33	84	29	25	ENSMUST00000001347.7	Rnd2
ENSMUSG00000005225.16	E013	70.5023	0.0154359	0.412575	0.520665	0.97339	12.9788	13.7082	0.160378	chr6	54607489	54607559	71	+	79	141	109	66	30	37	ENSMUST00000119706.8, ENSMUST00000101385.3	Plekha8
ENSMUSG00000006519.12	E005	143.863	0.00303595	0.412511	0.520698	0.97339	18.7619	17.9963	-0.123997	chr8	123153968	123154042	75	-	168	188	390	131	29	56	ENSMUST00000212600.2, ENSMUST00000017604.10, ENSMUST00000212822.2	Cyba
ENSMUSG00000013076.18	E012	16.7012	0.028277	0.412528	0.520689	0.97339	6.36129	6.8949	0.233377	chr9	14482919	14483008	90	-	16	22	26	8	12	20	ENSMUST00000223132.2, ENSMUST00000160770.9, ENSMUST00000013220.8	Amotl1
ENSMUSG00000014850.16	E011	42.0618	0.00623754	0.412507	0.5207	0.97339	10.2679	10.6876	0.116776	chr13	92372108	92372236	129	-	50	46	43	46	36	35	ENSMUST00000185852.7, ENSMUST00000191550.7, ENSMUST00000191304.7, ENSMUST00000186392.2, ENSMUST00000191242.7, ENSMUST00000022220.13	Msh3
ENSMUSG00000015133.18	E043	34.0576	0.0062431	0.412519	0.520694	0.97339	9.7826	9.20733	-0.176345	chr7	65982863	65983034	172	-	38	37	44	48	17	27	ENSMUST00000015277.14	Lrrk1
ENSMUSG00000018796.14	E003	282.773	0.0103229	0.412643	0.520631	0.97339	26.2545	26.7093	0.0527635	chr8	46924109	46924213	105	+	364	448	200	238	238	258	ENSMUST00000128746.3, ENSMUST00000211644.2, ENSMUST00000034046.13	Acsl1
ENSMUSG00000019179.11	E021	1394.19	0.0046201	0.412488	0.520709	0.97339	53.7134	52.5047	-0.0821656	chr5	135818931	135819245	315	+	1782	2217	1887	1056	904	1038	ENSMUST00000019323.11, ENSMUST00000138101.2	Mdh2
ENSMUSG00000020211.16	E015	86.8012	0.00203734	0.412494	0.520707	0.97339	15.251	14.7779	-0.0928405	chr10	80639842	80639851	10	+	100	119	120	90	55	62	ENSMUST00000139461.2, ENSMUST00000148665.8	Sf3a2
ENSMUSG00000020527.15	E023	19.3287	0.022285	0.412718	0.520593	0.97339	6.82524	7.36119	0.219147	chr11	84791022	84791143	122	+	32	27	21	9	14	19	ENSMUST00000141173.2, ENSMUST00000124152.8, ENSMUST00000141705.8, ENSMUST00000093969.11	Myo19
ENSMUSG00000020592.15	E011	473.453	0.0030394	0.412591	0.520658	0.97339	33.9258	33.1251	-0.0760149	chr12	8840843	8840866	24	+	499	455	572	627	350	377	ENSMUST00000171158.8, ENSMUST00000020911.14	Sdc1
ENSMUSG00000020664.11	E017	497.403	0.00324141	0.41261	0.520648	0.97339	34.0707	34.7096	0.0594177	chr12	31399596	31399674	79	-	587	670	516	560	331	417	ENSMUST00000220415.2, ENSMUST00000110857.5	Dld
ENSMUSG00000021375.12	E044	17.8939	0.0398782	0.41266	0.520622	0.97339	7.16493	6.44565	-0.306575	chr13	46977425	46977537	113	-	23	14	14	20	9	27	ENSMUST00000056978.8, ENSMUST00000225591.2	Kif13a
ENSMUSG00000023118.16	E034	152.382	0.00761154	0.41269	0.520607	0.97339	20.0542	19.3354	-0.10912	chr7	18783989	18785678	1690	+	147	184	187	126	133	153	ENSMUST00000146903.8	Sympk
ENSMUSG00000024357.11	E004	140.574	0.0114295	0.412551	0.520678	0.97339	18.5433	19.4642	0.144542	chr18	35402143	35402256	114	-	150	234	121	147	89	133	ENSMUST00000235619.2, ENSMUST00000237896.2, ENSMUST00000237253.2, ENSMUST00000025215.10, ENSMUST00000236387.2	Sil1
ENSMUSG00000024386.10	E001	70.4537	0.0281795	0.412586	0.52066	0.97339	13.017	14.0238	0.218622	chr18	32256179	32256181	3	-	106	74	50	90	55	54	ENSMUST00000234651.2	Proc
ENSMUSG00000024462.18	E041	11.1353	0.0930336	0.412528	0.520689	0.97339	5.96929	4.90751	-0.566695	chr17	37383123	37383179	57	+	11	10	14	22	7	4	ENSMUST00000025338.16, ENSMUST00000172792.8, ENSMUST00000173823.8	Gabbr1
ENSMUSG00000024925.12	E010	10.9715	0.0122868	0.412505	0.520701	0.97339	5.14239	5.6121	0.252885	chr19	5652598	5652833	236	+	16	15	10	7	9	11	ENSMUST00000155639.2, ENSMUST00000127071.2	Rnaseh2c
ENSMUSG00000025911.15	E013	294.918	0.00162029	0.412518	0.520694	0.97339	26.7541	27.255	0.0571322	chr1	9625763	9625793	31	+	345	353	335	276	227	277	ENSMUST00000144177.8, ENSMUST00000190654.2, ENSMUST00000186467.2, ENSMUST00000027044.15	Adhfe1
ENSMUSG00000026269.15	E036	256.642	0.0020792	0.41286	0.520521	0.97339	24.9869	25.5517	0.0683006	chr1	92847284	92847335	52	+	343	390	318	246	139	195	ENSMUST00000179127.8, ENSMUST00000027487.15, ENSMUST00000179854.8, ENSMUST00000178816.8	Rnpepl1
ENSMUSG00000026799.16	E016	11.7803	0.0729529	0.412697	0.520604	0.97339	5.19989	5.87099	0.35125	chr2	29390231	29390235	5	+	23	9	17	4	8	13	ENSMUST00000159280.8, ENSMUST00000123522.8, ENSMUST00000162773.2, ENSMUST00000162623.8, ENSMUST00000028139.11, ENSMUST00000162603.8, ENSMUST00000162597.8	Med27
ENSMUSG00000026872.19	E017	43.5728	0.0389448	0.412556	0.520675	0.97339	11.0947	10.1396	-0.262461	chr2	44892528	44892692	165	-	45	32	102	36	44	14	ENSMUST00000076836.13, ENSMUST00000176438.9, ENSMUST00000201804.4, ENSMUST00000201623.4, ENSMUST00000201211.4, ENSMUST00000209076.2, ENSMUST00000068415.11, ENSMUST00000200844.4, ENSMUST00000028229.13, ENSMUST00000177302.8	Zeb2
ENSMUSG00000027642.16	E008	5.736	0.584869	0.4126	0.520653	0.97339	4.50898	3.03783	-1.14102	chr2	157125503	157125503	1	+	6	6	0	13	8	0	ENSMUST00000126248.8	Rpn2
ENSMUSG00000029705.18	E056	4.13155	0.115955	0.412834	0.520534	0.97339	3.53365	3.06634	-0.409696	chr5	136594287	136595205	919	-	7	6	0	5	4	3	ENSMUST00000176778.8	Cux1
ENSMUSG00000030286.7	E007	3.86745	0.037331	0.412502	0.520702	0.97339	3.41194	2.92994	-0.439847	chr6	113497543	113497870	328	-	6	3	3	3	5	3	ENSMUST00000154605.2	Emc3
ENSMUSG00000030465.20	E029	26.5722	0.00539939	0.41251	0.520698	0.97339	8.10014	8.51557	0.145244	chr8	68358949	68358989	41	-	36	27	23	18	27	29	ENSMUST00000212505.2, ENSMUST00000093469.11, ENSMUST00000130307.3, ENSMUST00000093468.12, ENSMUST00000098696.10, ENSMUST00000150169.8, ENSMUST00000038959.16, ENSMUST00000212960.2	Psd3
ENSMUSG00000031389.18	E033	36.9112	0.00662364	0.412603	0.520651	0.97339	10.0419	9.55281	-0.145366	chrX	72943884	72943991	108	-	42	45	64	32	28	22	ENSMUST00000114407.9, ENSMUST00000130976.8, ENSMUST00000127163.8, ENSMUST00000148319.8, ENSMUST00000114404.8, ENSMUST00000143536.2, ENSMUST00000140393.8, ENSMUST00000145159.8, ENSMUST00000147510.8, ENSMUST00000064376.13, ENSMUST00000114406.9, ENSMUST00000124798.2, ENSMUST00000114405.8, ENSMUST00000151600.8, ENSMUST00000128329.2	Arhgap4
ENSMUSG00000031825.17	E009	1.49876	0.0825407	0.412535	0.520686	0.97339	1.63169	2.13218	0.772173	chr8	120742430	120742520	91	+	1	2	5	1	1	0	ENSMUST00000108972.4, ENSMUST00000034282.16, ENSMUST00000132583.8	Crispld2
ENSMUSG00000032777.10	E013	83.0674	0.00803057	0.412702	0.520601	0.97339	14.4134	14.9662	0.110787	chr7	125251035	125251097	63	-	118	99	96	89	58	58	ENSMUST00000206183.2, ENSMUST00000205659.2, ENSMUST00000055506.9	Gtf3c1
ENSMUSG00000033207.8	E013	16.6591	0.0281422	0.412652	0.520626	0.97339	6.90292	6.31619	-0.257348	chr19	23356027	23356298	272	-	16	18	21	20	19	7	ENSMUST00000036069.8, ENSMUST00000236349.2	Mamdc2
ENSMUSG00000034974.14	E020	123.511	0.00120572	0.41255	0.520678	0.97339	17.6524	18.0205	0.0613069	chr10	81027593	81027731	139	+	132	177	165	123	85	92	ENSMUST00000217936.2, ENSMUST00000047665.7, ENSMUST00000218227.2, ENSMUST00000220076.2, ENSMUST00000219133.2, ENSMUST00000178422.9, ENSMUST00000219944.2, ENSMUST00000219850.2	Dapk3
ENSMUSG00000035173.15	E025	20.7979	0.0560697	0.412548	0.520679	0.97339	6.98686	7.74334	0.298127	chr19	56798671	56798797	127	-	38	29	17	9	21	16	ENSMUST00000118592.8, ENSMUST00000076085.4	Ccdc186
ENSMUSG00000036188.5	E013	53.0284	0.00718038	0.412671	0.520617	0.97339	11.3987	12.1383	0.183744	chr12	36246219	36246415	197	+	65	60	58	55	44	43	ENSMUST00000041640.5, ENSMUST00000220788.2	Ankmy2
ENSMUSG00000036202.17	E020	4.70375	0.229749	0.412523	0.520692	0.97339	3.73194	3.3334	-0.326245	chr2	51983515	51983577	63	+	1	13	2	2	4	7	ENSMUST00000112693.10, ENSMUST00000145130.8, ENSMUST00000125116.2	Rif1
ENSMUSG00000037692.15	E026	45.5161	0.00389221	0.412733	0.520585	0.97339	11.0328	10.5884	-0.119931	chr4	132788838	132789025	188	+	44	41	46	59	36	46	ENSMUST00000105915.8, ENSMUST00000044521.14, ENSMUST00000142524.8, ENSMUST00000105916.8, ENSMUST00000105914.2	Ahdc1
ENSMUSG00000037818.17	E024	3.31653	0.0346481	0.412562	0.520672	0.97339	2.71128	3.19108	0.470522	chr3	40873823	40873840	18	+	4	4	3	2	4	3	ENSMUST00000108077.10, ENSMUST00000203650.3, ENSMUST00000204496.3, ENSMUST00000159774.7, ENSMUST00000108078.9, ENSMUST00000205065.3	Abhd18
ENSMUSG00000037921.16	E017	10.1365	0.149008	0.412863	0.52052	0.97339	4.83065	5.5351	0.393774	chr8	62411698	62411710	13	+	7	16	19	8	1	14	ENSMUST00000070631.15, ENSMUST00000154398.8	Ddx60
ENSMUSG00000038252.14	E041	9.81004	0.0284284	0.412778	0.520563	0.97339	4.83046	5.24169	0.2363	chr6	125157942	125158139	198	-	21	13	11	11	2	6	ENSMUST00000043848.11	Ncapd2
ENSMUSG00000038766.17	E005	54.08	0.00529935	0.412799	0.520552	0.97339	12.151	11.4476	-0.174285	chr3	95096465	95096595	131	-	66	52	52	42	59	53	ENSMUST00000070774.14, ENSMUST00000107209.8, ENSMUST00000136139.8, ENSMUST00000141645.2, ENSMUST00000098873.11	Gabpb2
ENSMUSG00000039831.17	E033	174.504	0.00283583	0.412767	0.520568	0.97339	20.5388	20.1565	-0.0562878	chr3	121799304	121799402	99	+	143	164	104	161	222	211	ENSMUST00000198914.2, ENSMUST00000197155.5, ENSMUST00000037958.14, ENSMUST00000199550.2	Arhgap29
ENSMUSG00000040464.16	E005	9.24973	0.145168	0.412708	0.520598	0.97339	5.20965	4.51311	-0.415042	chr5	5591922	5592301	380	-	3	6	16	4	10	15	ENSMUST00000127670.2, ENSMUST00000198421.2	Gtpbp10
ENSMUSG00000040809.11	E009	10.9903	0.0842369	0.412596	0.520655	0.97339	2.44883	3.1505	0.727507	chr3	106063007	106063108	102	-	7	25	47	1	0	0	ENSMUST00000063062.9, ENSMUST00000129563.2	Chil3
ENSMUSG00000041827.16	E002	6.27618	0.0888095	0.412784	0.52056	0.97339	3.62108	4.2367	0.453696	chr5	115061323	115061391	69	+	13	6	12	4	4	2	ENSMUST00000112143.4, ENSMUST00000031540.11	Oasl1
ENSMUSG00000042323.18	E010	2.80024	0.0540282	0.412623	0.520641	0.97339	2.40487	2.91694	0.557355	chr14	30745128	30745136	9	+	6	5	2	1	3	1	ENSMUST00000146325.8, ENSMUST00000144009.2	Pbrm1
ENSMUSG00000043940.16	E045	57.9486	0.0120387	0.412517	0.520695	0.97339	12.5986	11.9054	-0.165577	chr5	102055315	102055476	162	-	82	83	62	33	58	43	ENSMUST00000212024.2, ENSMUST00000053177.14, ENSMUST00000174598.8	Wdfy3
ENSMUSG00000047284.15	E039	54.0755	0.0314159	0.412709	0.520598	0.97339	12.449	11.3183	-0.27837	chr11	69799820	69799918	99	+	68	55	51	84	27	46	ENSMUST00000143861.8, ENSMUST00000061837.11, ENSMUST00000175761.2, ENSMUST00000108617.10, ENSMUST00000177476.8, ENSMUST00000177138.8, ENSMUST00000133203.9	Neurl4
ENSMUSG00000047921.19	E023	20.4106	0.00737112	0.412676	0.520614	0.97339	7.08532	7.5556	0.186354	chr15	72897811	72897936	126	-	16	27	22	21	15	23	ENSMUST00000228960.2, ENSMUST00000023276.16, ENSMUST00000230270.2, ENSMUST00000170633.9, ENSMUST00000089770.11, ENSMUST00000230025.2	Trappc9
ENSMUSG00000052794.14	E009	12.7023	0.0123294	0.412663	0.520621	0.97339	6.12503	5.48606	-0.318896	chr8	73211817	73211912	96	+	11	12	20	15	7	13	ENSMUST00000064853.13, ENSMUST00000139130.2, ENSMUST00000121902.2	1700030K09Rik
ENSMUSG00000055923.17	E041	9.59017	0.0315638	0.412557	0.520674	0.97339	4.71558	5.24361	0.306957	chr5	77052177	77052227	51	-	7	14	7	10	13	6	ENSMUST00000123682.8, ENSMUST00000134805.2, ENSMUST00000146570.8, ENSMUST00000135954.2, ENSMUST00000142450.2, ENSMUST00000154548.8, ENSMUST00000120963.8, ENSMUST00000126741.8	Aasdh
ENSMUSG00000063884.7	E017	80.4635	0.00638648	0.412756	0.520574	0.97339	14.6039	14.0221	-0.119545	chr6	71865592	71865647	56	-	83	73	86	69	90	78	ENSMUST00000082094.5, ENSMUST00000205761.2, ENSMUST00000206762.2, ENSMUST00000205691.2, ENSMUST00000206879.2, ENSMUST00000205556.2	Ptcd3
ENSMUSG00000066440.6	E012	9.48389	0.267856	0.412848	0.520528	0.97339	5.42007	4.38497	-0.612864	chr12	79285027	79285095	69	-	13	1	10	8	18	4	ENSMUST00000220092.2, ENSMUST00000220003.2	Zfyve26
ENSMUSG00000069727.6	E003	8.74334	0.108324	0.412715	0.520595	0.97339	4.46855	5.17712	0.42561	chr7	42314442	42314568	127	-	18	11	2	8	5	10	ENSMUST00000107992.2	Zfp975
ENSMUSG00000071547.5	E003	1.58879	0.0706886	0.412723	0.52059	0.97339	1.43344	1.92075	0.844605	chr14	30856267	30856361	95	+	4	3	3	0	1	0	ENSMUST00000226588.2	Nt5dc2
ENSMUSG00000001229.10	E011	228.563	0.00082132	0.412459	0.520724	0.973403	24.1039	23.759	-0.0437921	chr17	56503088	56503167	80	-	301	302	245	189	188	192	ENSMUST00000038794.6, ENSMUST00000223616.2	Dpp9
ENSMUSG00000097571.11	E036	10.5944	0.0276433	0.412461	0.520723	0.973403	5.33529	4.75358	-0.333898	chrX	102573314	102574121	808	+	8	7	7	22	11	6	ENSMUST00000234103.2, ENSMUST00000234244.2, ENSMUST00000234815.2	Jpx
ENSMUSG00000029036.19	E008	208.511	0.00136686	0.412406	0.520751	0.973412	23.1459	22.7312	-0.0547117	chr4	155833128	155833198	71	-	268	300	202	193	163	169	ENSMUST00000177066.2, ENSMUST00000176839.2, ENSMUST00000030903.12	Atad3a
ENSMUSG00000031274.17	E041	5.00798	0.0281138	0.412415	0.520746	0.973412	3.34963	3.80687	0.369649	chrX	140427815	140427941	127	+	11	6	7	5	0	4	ENSMUST00000112930.8, ENSMUST00000130732.2, ENSMUST00000112931.8	Col4a5
ENSMUSG00000037270.19	E093	112.903	0.00150559	0.412383	0.520763	0.973412	16.7701	17.2555	0.0845503	chr3	37066634	37066834	201	+	164	141	99	73	103	113	ENSMUST00000146948.8	Bltp1
ENSMUSG00000042286.14	E062	104.436	0.00136659	0.412404	0.520752	0.973412	16.6794	16.1679	-0.0921326	chr14	30872361	30872459	99	-	138	125	137	98	67	88	ENSMUST00000036618.14	Stab1
ENSMUSG00000062624.6	E004	1179.47	0.00249643	0.412388	0.52076	0.973412	45.1172	45.597	0.0361845	chr19	39614565	39614706	142	-	436	798	488	455	2168	2031	ENSMUST00000067328.7	Cyp2c67
ENSMUSG00000071454.14	E007	10.0289	0.0153841	0.412385	0.520762	0.973412	4.90284	5.36777	0.262055	chr12	3622453	3622462	10	+	18	10	12	10	7	6	ENSMUST00000173240.8, ENSMUST00000174479.8, ENSMUST00000173483.8, ENSMUST00000164607.9, ENSMUST00000164578.9, ENSMUST00000168806.8, ENSMUST00000173199.8	Dtnb
ENSMUSG00000072969.3	E004	27.0131	0.049156	0.412422	0.520743	0.973412	7.96192	8.91209	0.32746	chrX	134645668	134646155	488	+	35	24	43	27	19	20	ENSMUST00000096321.3, ENSMUST00000128847.2	Armcx5
ENSMUSG00000085385.9	E004	8.57805	0.0143555	0.412408	0.52075	0.973412	5.00003	4.53096	-0.284845	chr2	158197685	158197691	7	-	10	12	9	9	8	5	ENSMUST00000154242.3, ENSMUST00000242851.1, ENSMUST00000242018.1, ENSMUST00000242338.1, ENSMUST00000243690.1, ENSMUST00000151331.3, ENSMUST00000186993.2, ENSMUST00000240906.1, ENSMUST00000240979.1, ENSMUST00000246527.1, ENSMUST00000152125.8, ENSMUST00000241034.1, ENSMUST00000154030.8, ENSMUST00000243663.1, ENSMUST00000244641.1, ENSMUST00000141809.9, ENSMUST00000241272.1, ENSMUST00000241156.1, ENSMUST00000242590.1, ENSMUST00000244399.1, ENSMUST00000241390.1, ENSMUST00000133449.9, ENSMUST00000244110.1, ENSMUST00000247299.1, ENSMUST00000246392.1, ENSMUST00000241768.1, ENSMUST00000241141.1	Snhg17
ENSMUSG00000112006.3	E007	23.1113	0.0218338	0.412403	0.520752	0.973412	7.82359	7.28649	-0.206306	chr12	7997997	7999901	1905	-	20	26	8	34	19	28	ENSMUST00000242186.1	Gm48633
ENSMUSG00000000787.13	E002	45.9237	0.00299171	0.412032	0.52094	0.973423	11.2019	10.7401	-0.122852	chrX	13147261	13147270	10	+	70	55	41	50	36	32	ENSMUST00000000804.7, ENSMUST00000153851.8	Ddx3x
ENSMUSG00000001542.8	E012	148.017	0.00170973	0.412019	0.520947	0.973423	19.6281	19.1425	-0.0748184	chr13	75904564	75904653	90	+	148	170	159	132	120	168	ENSMUST00000001583.8, ENSMUST00000222564.2, ENSMUST00000222853.2, ENSMUST00000220572.2, ENSMUST00000222892.2	Ell2
ENSMUSG00000001552.15	E002	273.319	0.0009568	0.412293	0.520808	0.973423	26.2957	25.7289	-0.0668052	chr11	100261445	100261884	440	-	364	386	370	268	168	178	ENSMUST00000124659.2, ENSMUST00000001592.15	Jup
ENSMUSG00000001552.15	E026	260.43	0.0061704	0.412151	0.52088	0.973423	25.7662	25.0296	-0.0886784	chr11	100276999	100277211	213	-	358	381	318	191	191	204	ENSMUST00000001592.15, ENSMUST00000107403.2, ENSMUST00000128268.8, ENSMUST00000123903.2, ENSMUST00000155746.8	Jup
ENSMUSG00000011884.14	E011	12.755	0.115283	0.412233	0.520838	0.973423	4.79342	5.7893	0.546094	chr5	114828970	114829002	33	-	8	18	46	3	8	3	ENSMUST00000012028.14, ENSMUST00000112214.8	Gltp
ENSMUSG00000015869.18	E023	164.665	0.00185173	0.412306	0.520802	0.973423	20.6248	20.0492	-0.0848022	chr11	116381116	116381140	25	-	246	255	199	123	116	110	ENSMUST00000152874.8, ENSMUST00000135196.2, ENSMUST00000106391.8, ENSMUST00000144154.2	Prpsap1
ENSMUSG00000019986.18	E012	2.50269	0.231895	0.41221	0.52085	0.973423	1.98922	2.8305	1.01825	chr10	20847923	20848055	133	+	0	7	7	1	2	0	ENSMUST00000105525.12, ENSMUST00000213104.2	Ahi1
ENSMUSG00000020253.16	E017	55.0491	0.0212012	0.412214	0.520848	0.973423	12.2943	11.6323	-0.161837	chr9	106075300	106075423	124	-	59	61	70	38	58	49	ENSMUST00000150731.2, ENSMUST00000213197.2, ENSMUST00000152359.2, ENSMUST00000076258.13, ENSMUST00000140761.9	Ppm1m
ENSMUSG00000020538.16	E039	719.752	0.00345241	0.412191	0.52086	0.973423	37.877	39.7504	0.158413	chr11	60097776	60097856	81	-	419	548	548	1533	532	599	ENSMUST00000134660.8, ENSMUST00000144942.2, ENSMUST00000136215.2, ENSMUST00000020846.8, ENSMUST00000147967.2	Srebf1
ENSMUSG00000020821.18	E002	228.872	0.00131213	0.41229	0.520809	0.973423	23.7493	24.2344	0.0614585	chr11	70591387	70591401	15	+	297	358	221	225	163	170	ENSMUST00000152618.9, ENSMUST00000102554.8, ENSMUST00000094499.11	Kif1c
ENSMUSG00000021669.16	E008	74.3378	0.0051569	0.412103	0.520904	0.973423	13.6235	14.1538	0.112179	chr13	96734713	96734820	108	+	73	104	118	63	50	60	ENSMUST00000220464.2, ENSMUST00000222434.2, ENSMUST00000109444.3, ENSMUST00000179226.8, ENSMUST00000077672.12	Cert1
ENSMUSG00000022201.17	E024	127.998	0.00319806	0.412011	0.52095	0.973423	18.3995	17.8354	-0.0925887	chr15	12160627	12160766	140	+	141	134	158	121	86	143	ENSMUST00000122941.8, ENSMUST00000156752.2, ENSMUST00000155054.2	Zfr
ENSMUSG00000022292.17	E022	5.01081	0.0307753	0.412231	0.520839	0.973423	3.37306	3.89201	0.413425	chr15	37961174	37961347	174	-	5	5	9	2	4	6	ENSMUST00000022901.16	Rrm2b
ENSMUSG00000022545.14	E007	30.3255	0.037222	0.41214	0.520885	0.973423	9.13527	8.61985	-0.168803	chr16	12939860	12940055	196	+	50	21	24	30	28	29	ENSMUST00000023206.14, ENSMUST00000141024.8, ENSMUST00000129049.2, ENSMUST00000138527.2	Ercc4
ENSMUSG00000022841.16	E033	493.423	0.00385352	0.412059	0.520926	0.973423	33.7925	34.5652	0.0722134	chr16	20362415	20362806	392	+	566	798	635	432	299	397	ENSMUST00000090023.13, ENSMUST00000007216.9	Ap2m1
ENSMUSG00000023156.5	E007	66.0998	0.00630937	0.412154	0.520878	0.973423	13.3586	12.8549	-0.112692	chr14	14385979	14386065	87	-	84	76	93	60	52	47	ENSMUST00000023924.4	Rpp14
ENSMUSG00000024576.15	E030	862.691	0.00044231	0.412079	0.520916	0.973423	43.5601	43.9669	0.0314724	chr18	61720603	61721253	651	+	969	1075	1036	796	660	786	ENSMUST00000170862.8, ENSMUST00000165123.8, ENSMUST00000165721.8	Csnk1a1
ENSMUSG00000024589.19	E052	126.081	0.00859619	0.412101	0.520905	0.973423	18.2603	17.6066	-0.108327	chr18	65296066	65296106	41	+	150	138	124	114	124	113	ENSMUST00000224890.2, ENSMUST00000236736.2, ENSMUST00000237384.2, ENSMUST00000224663.3, ENSMUST00000235571.2, ENSMUST00000236209.2, ENSMUST00000237854.2, ENSMUST00000236595.2, ENSMUST00000236898.2, ENSMUST00000237410.2, ENSMUST00000163516.9, ENSMUST00000235343.2, ENSMUST00000226058.2, ENSMUST00000235743.2, ENSMUST00000235577.2, ENSMUST00000236103.2, ENSMUST00000080418.7, ENSMUST00000224347.3	Nedd4l
ENSMUSG00000024873.8	E008	2.60588	0.112825	0.412077	0.520917	0.973423	2.87688	2.39773	-0.526011	chr19	5148211	5148410	200	-	7	1	1	5	2	0	ENSMUST00000025805.8, ENSMUST00000235638.2	Cnih2
ENSMUSG00000025137.16	E035	2109.48	0.000511338	0.412002	0.520955	0.973423	62.2182	62.5032	0.0176721	chr11	120506675	120506763	89	-	2201	2916	1447	2258	1836	2092	ENSMUST00000106188.4, ENSMUST00000126148.2, ENSMUST00000160059.2, ENSMUST00000126723.8, ENSMUST00000106187.8, ENSMUST00000026129.16	Pcyt2
ENSMUSG00000026638.16	E007	18.8535	0.0440143	0.412123	0.520894	0.973423	7.20128	6.35351	-0.362954	chr1	192845039	192846489	1451	+	12	10	21	14	30	20	ENSMUST00000140066.3	Irf6
ENSMUSG00000026874.11	E026	1318.96	0.00054122	0.412149	0.520881	0.973423	51.7731	51.317	-0.0315911	chr2	34903008	34903083	76	-	1186	1476	1014	1344	1435	1346	ENSMUST00000028233.7	Hc
ENSMUSG00000027002.14	E005	309.44	0.00396361	0.412078	0.520917	0.973423	28.0107	27.2531	-0.0847018	chr2	80337165	80337234	70	-	341	401	334	350	240	239	ENSMUST00000111760.3, ENSMUST00000028386.12	Nckap1
ENSMUSG00000027797.16	E019	5.8425	0.0547965	0.412022	0.520945	0.973423	3.03906	3.79124	0.638785	chr3	55373994	55378737	4744	+	0	1	34	3	1	1	ENSMUST00000167204.8, ENSMUST00000199585.5	Dclk1
ENSMUSG00000027953.14	E004	76.1603	0.00409506	0.41217	0.52087	0.973423	13.8156	14.3031	0.101905	chr3	89176357	89176377	21	-	91	118	89	64	58	58	ENSMUST00000029565.11, ENSMUST00000132445.8, ENSMUST00000185119.8, ENSMUST00000133575.8, ENSMUST00000148095.2, ENSMUST00000144777.8	Slc50a1
ENSMUSG00000028057.15	E006	21.7252	0.0123946	0.412238	0.520836	0.973423	7.24449	7.7943	0.212187	chr3	88624206	88624212	7	+	18	41	36	17	12	16	ENSMUST00000029692.15, ENSMUST00000172333.8, ENSMUST00000166234.2, ENSMUST00000170377.8, ENSMUST00000165846.8, ENSMUST00000171645.8	Rit1
ENSMUSG00000030034.13	E001	47.7101	0.00311793	0.412017	0.520947	0.973423	11.3545	10.9202	-0.113833	chr6	83098746	83098808	63	-	41	66	44	53	44	41	ENSMUST00000143814.3, ENSMUST00000113935.9	Ino80b
ENSMUSG00000030329.12	E002	2.09494	0.0699216	0.412057	0.520927	0.973423	1.99865	2.49861	0.644506	chr6	124973825	124973902	78	+	4	1	6	2	0	1	ENSMUST00000032479.11, ENSMUST00000162000.4	Pianp
ENSMUSG00000031796.8	E018	16.5633	0.0236172	0.412003	0.520955	0.973423	6.77182	6.19773	-0.256612	chr8	96151325	96151466	142	-	8	20	17	11	22	19	ENSMUST00000212807.2	Cfap20
ENSMUSG00000032890.18	E004	8.74325	0.0412177	0.41204	0.520936	0.973423	5.04661	4.55295	-0.297667	chr4	120729674	120729847	174	+	11	3	21	10	4	6	ENSMUST00000071093.9, ENSMUST00000132895.8, ENSMUST00000106283.8	Rims3
ENSMUSG00000032998.17	E020	25.2392	0.0111442	0.412032	0.52094	0.973423	8.345	7.87646	-0.167752	chr4	119442947	119443021	75	+	33	28	25	14	27	26	ENSMUST00000044564.15, ENSMUST00000162267.8, ENSMUST00000138845.9, ENSMUST00000161196.2, ENSMUST00000106310.9	Foxj3
ENSMUSG00000035158.16	E025	89.724	0.0204179	0.412036	0.520938	0.973423	15.5149	14.9619	-0.106987	chr6	97995669	97998310	2642	+	74	107	140	64	74	93	ENSMUST00000043637.14	Mitf
ENSMUSG00000036292.15	E009	198.167	0.00312297	0.412339	0.520785	0.973423	22.1767	22.5469	0.0499845	chr16	43810986	43811128	143	-	196	254	212	192	139	219	ENSMUST00000214098.2, ENSMUST00000179565.8, ENSMUST00000036174.10, ENSMUST00000114677.2	Gramd1c
ENSMUSG00000039148.6	E003	59.495	0.00381702	0.412083	0.520914	0.973423	12.6767	12.2225	-0.106806	chr19	5430129	5430163	35	-	60	86	69	46	54	52	ENSMUST00000236511.2, ENSMUST00000044207.5, ENSMUST00000235855.2	Sart1
ENSMUSG00000042211.8	E008	25.0125	0.0240516	0.412241	0.520834	0.973423	8.33831	7.70114	-0.230746	chr18	62646942	62647865	924	-	19	21	34	18	31	25	ENSMUST00000236904.2	Fbxo38
ENSMUSG00000042439.14	E058	11.818	0.0605107	0.412286	0.520811	0.973423	6.08634	5.09912	-0.512144	chr18	65818596	65818731	136	+	13	9	14	25	6	5	ENSMUST00000182852.3, ENSMUST00000235493.2, ENSMUST00000237553.2, ENSMUST00000235822.2, ENSMUST00000182478.8, ENSMUST00000237756.2, ENSMUST00000237714.2, ENSMUST00000169679.8, ENSMUST00000049016.12, ENSMUST00000183303.2	Zfp532
ENSMUSG00000048612.17	E021	19.6198	0.0848479	0.412073	0.520919	0.973423	7.07873	6.33889	-0.319859	chr19	37904054	37904198	145	-	9	32	66	8	9	8	ENSMUST00000041475.16, ENSMUST00000172095.3, ENSMUST00000224560.2, ENSMUST00000224580.2, ENSMUST00000226068.2, ENSMUST00000225159.2	Myof
ENSMUSG00000055491.15	E018	11.2233	0.015982	0.412295	0.520807	0.973423	4.95914	5.40873	0.25103	chr19	46050934	46050942	9	+	20	23	17	11	2	3	ENSMUST00000111899.8, ENSMUST00000126127.8, ENSMUST00000062322.11	Pprc1
ENSMUSG00000058056.17	E007	73.9678	0.00742367	0.412229	0.520841	0.973423	13.5791	14.1616	0.123379	chr8	61968935	61968946	12	-	109	133	66	81	31	54	ENSMUST00000121200.9, ENSMUST00000121785.9, ENSMUST00000121493.9, ENSMUST00000034057.14	Palld
ENSMUSG00000061286.8	E010	93.3146	0.00757834	0.412097	0.520907	0.973423	15.2722	15.8612	0.111657	chr7	25363812	25363826	15	+	93	136	129	90	52	86	ENSMUST00000079634.8, ENSMUST00000205966.2, ENSMUST00000205275.2, ENSMUST00000205614.2, ENSMUST00000205743.2, ENSMUST00000206561.2	Exosc5
ENSMUSG00000061393.15	E004	13.5784	0.0140668	0.412122	0.520895	0.973423	5.66832	6.11599	0.220038	chr9	119257033	119257142	110	+	16	7	15	12	13	17	ENSMUST00000215746.2, ENSMUST00000165044.3, ENSMUST00000035093.15	Acvr2b
ENSMUSG00000061689.16	E012	5.30491	0.255501	0.41204	0.520936	0.973423	4.23359	3.27056	-0.745664	chr2	156562966	156562976	11	+	2	6	11	1	9	3	ENSMUST00000109566.9, ENSMUST00000127944.9, ENSMUST00000131157.9	Dlgap4
ENSMUSG00000066363.13	E004	58.9762	0.0390405	0.412067	0.520922	0.973423	12.4567	12.1898	-0.0633791	chr12	104183128	104183746	619	+	78	49	120	37	34	55	ENSMUST00000101080.2, ENSMUST00000167049.8, ENSMUST00000121337.8	Serpina3f
ENSMUSG00000066595.10	E012	5.42802	0.180059	0.412113	0.520899	0.973423	4.45748	3.25614	-0.907388	chr1	190745561	190745628	68	-	5	8	5	12	0	4	ENSMUST00000192666.2, ENSMUST00000085635.6, ENSMUST00000193399.2	Flvcr1
ENSMUSG00000068735.15	E024	240.719	0.00211963	0.412269	0.52082	0.973423	24.7172	24.228	-0.060878	chr2	93030944	93032094	1151	+	348	268	360	225	156	162	ENSMUST00000111266.8, ENSMUST00000127173.2, ENSMUST00000090554.11	Trp53i11
ENSMUSG00000070939.10	E009	54.5399	0.0188456	0.41216	0.520875	0.973423	11.5428	12.2401	0.17149	chr1	43099040	43099050	11	-	79	98	57	52	23	42	ENSMUST00000186694.7, ENSMUST00000188598.2, ENSMUST00000095014.8	Tgfbrap1
ENSMUSG00000074247.11	E002	2.15715	0.164701	0.412015	0.520949	0.973423	2.63182	2.1456	-0.589672	chr8	71921849	71921854	6	+	2	0	5	3	2	1	ENSMUST00000124745.8, ENSMUST00000127885.2, ENSMUST00000135052.8, ENSMUST00000147642.2, ENSMUST00000138892.2, ENSMUST00000147843.8, ENSMUST00000130098.8	Dda1
ENSMUSG00000090266.11	E010	1.71708	0.394665	0.412053	0.52093	0.973423	2.47884	1.58326	-1.29402	chr11	116736882	116736959	78	+	0	2	1	6	1	0	ENSMUST00000128784.2	Mettl23
ENSMUSG00000097392.5	E004	37.8254	0.00531252	0.412035	0.520939	0.973423	10.1297	9.7047	-0.124797	chr5	104670250	104670590	341	+	48	43	34	33	40	31	ENSMUST00000239307.3, ENSMUST00000239420.2	Thoc2l
ENSMUSG00000016262.15	E011	1.51468	0.183914	0.411952	0.52098	0.973438	1.89871	1.21046	-1.29921	chr1	192537795	192538064	270	-	0	1	0	0	1	6	ENSMUST00000155579.8	Sertad4
ENSMUSG00000019189.14	E010	68.5181	0.00366955	0.411889	0.521012	0.973438	13.4771	12.9321	-0.121066	chr11	44439753	44439826	74	+	76	100	137	75	28	30	ENSMUST00000101327.3, ENSMUST00000019333.10	Rnf145
ENSMUSG00000019996.18	E028	21.1871	0.0262945	0.411905	0.521004	0.973438	7.13802	7.77539	0.248063	chr10	20137581	20137604	24	+	37	21	24	13	14	23	ENSMUST00000116259.5, ENSMUST00000215812.2	Map7
ENSMUSG00000022108.9	E012	13.4432	0.0383389	0.411975	0.520969	0.973438	6.20615	5.60209	-0.29643	chr14	73617633	73618226	594	-	17	14	10	7	15	17	ENSMUST00000228637.2	Itm2b
ENSMUSG00000028681.12	E013	1.95495	0.500219	0.4119	0.521007	0.973438	1.81776	2.62035	1.05568	chr4	116965352	116965356	5	+	0	7	3	0	2	1	ENSMUST00000030443.12, ENSMUST00000137209.2	Ptch2
ENSMUSG00000030236.11	E013	5585.91	0.000248126	0.411916	0.520998	0.973438	86.8838	86.6749	-0.0112671	chr6	141609304	141609546	243	+	6614	7651	2931	5122	5633	5620	ENSMUST00000042812.9, ENSMUST00000203597.2	Slco1b2
ENSMUSG00000030652.12	E008	166.985	0.00159378	0.411932	0.520991	0.973438	20.1636	20.6094	0.0655366	chr7	118125047	118125115	69	-	231	261	252	124	95	113	ENSMUST00000209146.2, ENSMUST00000032887.4, ENSMUST00000098090.10, ENSMUST00000207046.2	Coq7
ENSMUSG00000035495.16	E012	33.3354	0.0229128	0.411896	0.521009	0.973438	8.90168	9.6467	0.233782	chr4	46131924	46131933	10	-	43	34	66	24	22	23	ENSMUST00000107772.8, ENSMUST00000107770.2, ENSMUST00000160008.2	Tstd2
ENSMUSG00000038861.15	E023	139.062	0.00240365	0.411947	0.520983	0.973438	18.6016	19.094	0.077886	chr3	94913559	94914092	534	+	169	206	167	105	106	118	ENSMUST00000072287.12, ENSMUST00000125476.8	Pi4kb
ENSMUSG00000039987.16	E007	8.42352	0.0606329	0.41192	0.520996	0.973438	4.50145	4.9483	0.273655	chr5	20977173	20977259	87	-	14	8	11	6	2	12	ENSMUST00000118174.8, ENSMUST00000153194.2	Phtf2
ENSMUSG00000040250.15	E012	52.0981	0.038056	0.411944	0.520985	0.973438	11.2814	12.1382	0.213931	chr6	146453986	146454009	24	-	60	90	41	67	22	47	ENSMUST00000139979.8, ENSMUST00000203545.3, ENSMUST00000135277.2, ENSMUST00000032427.15, ENSMUST00000139546.2	Ints13
ENSMUSG00000049382.11	E007	1032.75	0.000916188	0.411899	0.521007	0.973438	44.2979	44.9629	0.0507244	chr15	101909015	101909075	61	-	1319	1783	2492	470	411	471	ENSMUST00000023952.10	Krt8
ENSMUSG00000085891.8	E001	1.71382	0.111527	0.411965	0.520974	0.973438	1.9458	1.67935	-0.425054	chrX	12628517	12628782	266	+	0	0	2	1	4	2	ENSMUST00000139163.8	Gm14634
ENSMUSG00000059439.16	E032	52.4991	0.00302797	0.411873	0.521021	0.973446	11.4266	11.8917	0.116578	chr11	85467608	85467708	101	+	67	71	67	34	52	36	ENSMUST00000092821.10, ENSMUST00000154396.8, ENSMUST00000108062.8, ENSMUST00000092822.5, ENSMUST00000074875.11, ENSMUST00000142596.8, ENSMUST00000108061.8	Bcas3
ENSMUSG00000041346.12	E007	25.8939	0.0601474	0.411856	0.521029	0.973455	8.51519	7.89138	-0.220904	chr11	69454146	69454262	117	-	44	21	15	29	28	18	ENSMUST00000048139.12, ENSMUST00000155894.2	Wrap53
ENSMUSG00000021696.10	E011	34.2553	0.0159094	0.411809	0.521053	0.973489	6.87377	6.11432	-0.339149	chr13	108420608	108422217	1610	+	47	60	128	3	1	6	ENSMUST00000022207.10	Elovl7
ENSMUSG00000028797.21	E009	18.1417	0.0184979	0.411804	0.521055	0.973489	7.17014	6.62644	-0.228549	chr4	129494494	129494494	1	+	13	19	26	21	15	16	ENSMUST00000152126.8, ENSMUST00000150110.8, ENSMUST00000181579.8, ENSMUST00000173937.8, ENSMUST00000172774.8, ENSMUST00000151969.8, ENSMUST00000102591.10, ENSMUST00000174073.8, ENSMUST00000173758.8, ENSMUST00000129515.8, ENSMUST00000137090.8, ENSMUST00000174819.8	Tmem234
ENSMUSG00000035778.18	E019	1.98719	0.16709	0.411794	0.52106	0.97349	2.61136	1.97785	-0.802136	chr2	35351279	35351461	183	-	2	3	2	0	3	2	ENSMUST00000102794.8	Ggta1
ENSMUSG00000052160.8	E016	100.795	0.00437368	0.411789	0.521063	0.97349	15.6284	16.2324	0.111995	chr12	112734188	112734353	166	+	121	114	218	83	48	66	ENSMUST00000063888.5, ENSMUST00000221115.2	Pld4
ENSMUSG00000001416.14	E012	5.80173	0.01988	0.41172	0.521098	0.973492	3.69006	4.15271	0.341306	chr3	88208158	88208235	78	+	6	9	9	6	3	4	ENSMUST00000164783.8, ENSMUST00000167718.2, ENSMUST00000167000.8	Cct3
ENSMUSG00000001441.14	E025	50.4018	0.0385167	0.411597	0.52116	0.973492	11.1047	11.7355	0.161356	chr11	97122715	97122758	44	-	67	68	69	20	52	39	ENSMUST00000167806.8, ENSMUST00000165489.8, ENSMUST00000133907.3, ENSMUST00000165216.8, ENSMUST00000147287.3, ENSMUST00000172108.8, ENSMUST00000001480.14	Npepps
ENSMUSG00000001930.18	E025	7.29806	0.0700511	0.411447	0.521236	0.973492	4.6844	4.05324	-0.418325	chr6	125585065	125585305	241	+	5	10	6	8	3	12	ENSMUST00000112254.8, ENSMUST00000134073.2	Vwf
ENSMUSG00000002107.19	E040	17.8932	0.0459244	0.411102	0.521411	0.973492	6.23835	7.1047	0.376779	chr2	6668926	6669008	83	-	16	20	51	9	8	13	ENSMUST00000170438.8, ENSMUST00000182851.8, ENSMUST00000182560.8, ENSMUST00000002176.13, ENSMUST00000183269.8, ENSMUST00000183984.8, ENSMUST00000183209.8, ENSMUST00000138347.9, ENSMUST00000100429.11, ENSMUST00000137733.9, ENSMUST00000123142.3, ENSMUST00000150624.9, ENSMUST00000114934.11, ENSMUST00000182706.8, ENSMUST00000182879.8, ENSMUST00000142941.8, ENSMUST00000182404.8, ENSMUST00000183091.8, ENSMUST00000126742.2, ENSMUST00000114927.9, ENSMUST00000114924.10, ENSMUST00000114923.3, ENSMUST00000182523.2	Celf2
ENSMUSG00000003545.4	E004	2.94084	0.0913792	0.411682	0.521117	0.973492	2.69767	2.30429	-0.455057	chr7	19038722	19038931	210	-	9	3	5	2	1	0	ENSMUST00000207334.2, ENSMUST00000003640.4, ENSMUST00000208505.2, ENSMUST00000208326.2, ENSMUST00000207716.2, ENSMUST00000208446.2	Fosb
ENSMUSG00000004565.16	E001	2.17246	0.2404	0.411306	0.521307	0.973492	2.74113	1.98274	-0.935039	chr8	3565384	3565390	7	+	1	2	2	6	0	2	ENSMUST00000004681.14, ENSMUST00000111070.4	Pnpla6
ENSMUSG00000007122.12	E002	3.56578	0.0409371	0.411088	0.521418	0.973492	3.24294	2.89874	-0.324037	chr1	172037462	172038070	609	-	5	4	4	3	3	3	ENSMUST00000003554.11, ENSMUST00000170638.2	Casq1
ENSMUSG00000009621.19	E001	1114.37	0.000890168	0.411073	0.521425	0.973492	48.9974	48.4884	-0.0365492	chr2	27152116	27154223	2108	-	1338	1714	1196	1109	806	813	ENSMUST00000056176.8, ENSMUST00000185188.8	Vav2
ENSMUSG00000011832.17	E039	2.54967	0.0776658	0.41138	0.52127	0.973492	2.81829	2.30809	-0.576591	chr8	4256152	4256231	80	+	1	4	2	1	3	4	ENSMUST00000176186.2, ENSMUST00000176764.9	Evi5l
ENSMUSG00000013593.13	E002	663.301	0.000359431	0.411668	0.521124	0.973492	39.2083	38.7442	-0.039109	chr1	171062842	171062899	58	-	736	799	630	670	541	657	ENSMUST00000013737.13, ENSMUST00000136976.7, ENSMUST00000111318.8, ENSMUST00000138069.8, ENSMUST00000150108.8	Ndufs2
ENSMUSG00000017756.10	E050	1299.79	0.00290622	0.411566	0.521176	0.973492	51.3598	52.035	0.0466807	chr13	73963108	73964861	1754	+	1499	1616	1010	1490	1128	1132	ENSMUST00000017900.9, ENSMUST00000220522.2	Slc12a7
ENSMUSG00000017950.17	E016	16416.7	0.000963852	0.411606	0.521155	0.973492	116.862	117.453	0.0297151	chr2	163411869	163414825	2957	+	22252	22569	17810	14642	12358	12854	ENSMUST00000018094.13, ENSMUST00000109411.8	Hnf4a
ENSMUSG00000019054.14	E001	25.2688	0.0321846	0.411559	0.521179	0.973492	8.52131	7.83132	-0.245161	chr5	136982129	136982259	131	+	28	38	19	32	12	27	ENSMUST00000111094.8	Fis1
ENSMUSG00000019907.11	E021	29.3215	0.0149075	0.411036	0.521444	0.973492	9.04232	8.44466	-0.198716	chr10	108089338	108089356	19	+	38	24	31	24	20	40	ENSMUST00000219263.2, ENSMUST00000070663.6, ENSMUST00000218161.2	Ppp1r12a
ENSMUSG00000019978.17	E032	5.92483	0.271114	0.411334	0.521293	0.973492	4.71196	3.20823	-1.1107	chr10	25370521	25371342	822	+	3	7	6	1	3	15	ENSMUST00000220335.2	Epb41l2
ENSMUSG00000020156.17	E037	5.09109	0.161743	0.411302	0.521309	0.973492	4.0448	3.18283	-0.69236	chr10	80078555	80079419	865	+	2	5	6	3	2	12	ENSMUST00000138801.2	Pwwp3a
ENSMUSG00000020331.10	E008	11.4314	0.0609783	0.411455	0.521232	0.973492	5.57714	5.07727	-0.271663	chr10	79570692	79571706	1015	+	13	23	20	3	7	9	ENSMUST00000020581.3, ENSMUST00000099513.8	Hcn2
ENSMUSG00000020716.17	E064	15.0952	0.0695857	0.411026	0.521449	0.973492	6.56472	5.96725	-0.276346	chr11	79456244	79456246	3	+	20	5	21	17	15	12	ENSMUST00000137997.2	Nf1
ENSMUSG00000021066.10	E002	5.31871	0.0301262	0.411173	0.521375	0.973492	3.51531	3.93046	0.322507	chr12	69939879	69940118	240	+	5	3	10	4	7	3	ENSMUST00000021466.10, ENSMUST00000222141.2	Atl1
ENSMUSG00000021615.14	E014	6.28977	0.475667	0.411293	0.521314	0.973492	4.67043	3.25937	-1.03943	chr13	90237616	90237642	27	-	1	9	4	10	12	0	ENSMUST00000159199.8, ENSMUST00000160232.8, ENSMUST00000022115.14	Xrcc4
ENSMUSG00000021754.18	E016	36.4567	0.0489211	0.411276	0.521323	0.973492	9.40825	10.0989	0.206223	chr13	111899588	111899771	184	-	37	52	52	17	41	27	ENSMUST00000109267.9	Map3k1
ENSMUSG00000022022.4	E010	55.4186	0.00322433	0.411249	0.521336	0.973492	12.1737	11.7565	-0.101971	chr14	79653318	79653454	137	+	40	74	61	48	58	53	ENSMUST00000227610.2, ENSMUST00000022600.4	Mtrf1
ENSMUSG00000022141.8	E028	44.744	0.0289803	0.411267	0.521327	0.973492	10.5029	11.0896	0.158566	chr15	8361873	8361973	101	-	57	49	60	17	44	48	ENSMUST00000052965.8	Nipbl
ENSMUSG00000022186.15	E009	11.9854	0.0112763	0.41116	0.521381	0.973492	5.22576	5.65725	0.229553	chr15	4089418	4089478	61	+	17	13	28	5	7	8	ENSMUST00000110690.9, ENSMUST00000138927.2, ENSMUST00000131240.2	Oxct1
ENSMUSG00000022685.10	E002	2.79361	0.259035	0.411261	0.52133	0.973492	2.33268	3.14646	0.864076	chr16	13358422	13358918	497	-	7	5	0	3	1	2	ENSMUST00000231003.2	Parn
ENSMUSG00000023039.18	E012	1.80182	0.0732711	0.411234	0.521344	0.973492	2.42344	1.96341	-0.607675	chr15	101312062	101314101	2040	+	1	2	3	3	2	0	ENSMUST00000131069.2	Krt7
ENSMUSG00000024099.16	E013	595.315	0.0015446	0.411068	0.521428	0.973492	37.3517	36.7909	-0.0491272	chr17	66408410	66408490	81	-	660	664	537	684	529	520	ENSMUST00000024909.15, ENSMUST00000143987.9, ENSMUST00000147484.2	Ndufv2
ENSMUSG00000024581.14	E014	32.3627	0.0559166	0.411412	0.521254	0.973492	9.64986	8.84789	-0.252351	chr18	63115690	63115774	85	+	24	60	32	36	17	33	ENSMUST00000237483.2, ENSMUST00000137849.3, ENSMUST00000236925.2, ENSMUST00000236087.2, ENSMUST00000237864.2, ENSMUST00000133593.3, ENSMUST00000025474.14, ENSMUST00000150267.2	Napg
ENSMUSG00000024668.9	E021	23.8423	0.00758487	0.411308	0.521307	0.973492	7.65031	8.18957	0.197692	chr19	10502480	10502486	7	-	36	27	26	20	17	22	ENSMUST00000237847.2, ENSMUST00000235853.2, ENSMUST00000236455.2, ENSMUST00000237827.2	Sdhaf2
ENSMUSG00000024959.15	E011	126.963	0.0199377	0.411465	0.521227	0.973492	17.6851	18.4738	0.129729	chr19	6928008	6928134	127	+	159	157	151	131	66	127	ENSMUST00000238184.2, ENSMUST00000235240.2, ENSMUST00000237244.2, ENSMUST00000237334.2, ENSMUST00000113423.10, ENSMUST00000113426.8, ENSMUST00000141410.2, ENSMUST00000025910.13	Bad
ENSMUSG00000024974.11	E033	54.1741	0.0100741	0.411633	0.521142	0.973492	11.5937	12.2327	0.156862	chr19	53633240	53634264	1025	+	52	86	62	52	43	42	ENSMUST00000025930.10	Smc3
ENSMUSG00000025157.9	E018	65.8873	0.00208006	0.411184	0.521369	0.973492	12.8725	13.3376	0.104063	chr19	41928039	41928126	88	+	85	94	76	62	47	49	ENSMUST00000224537.2, ENSMUST00000026154.9, ENSMUST00000223785.2, ENSMUST00000225968.2, ENSMUST00000225433.2	Zdhhc16
ENSMUSG00000025195.10	E019	307.059	0.0038927	0.411338	0.521291	0.973492	27.8317	26.978	-0.096134	chr19	43877749	43879130	1382	-	454	365	417	161	246	281	ENSMUST00000212048.2	Dnmbp
ENSMUSG00000025280.9	E007	12.893	0.0610976	0.411398	0.521261	0.973492	6.12762	5.50704	-0.309079	chr14	24502393	24502578	186	-	20	9	11	20	9	9	ENSMUST00000223718.2	Polr3a
ENSMUSG00000025348.11	E021	13.6112	0.0121176	0.411465	0.521227	0.973492	5.76691	6.19088	0.205379	chr10	128784686	128784766	81	+	17	18	18	11	12	9	ENSMUST00000240553.1, ENSMUST00000218290.2, ENSMUST00000099112.4	Itga7
ENSMUSG00000026117.11	E006	3.83629	0.481284	0.411541	0.521188	0.973492	3.06753	3.30921	0.219035	chr1	36810870	36811030	161	+	1	8	3	11	1	0	ENSMUST00000186624.2, ENSMUST00000027291.7	Zap70
ENSMUSG00000026556.17	E001	15.1637	0.131766	0.411349	0.521286	0.973492	6.48112	6.16698	-0.143894	chr1	171828527	171831995	3469	-	29	8	16	18	10	12	ENSMUST00000027837.13, ENSMUST00000247845.1, ENSMUST00000111263.9	Vangl2
ENSMUSG00000026927.18	E006	42.4192	0.0151674	0.411557	0.52118	0.973492	10.2537	10.8419	0.162627	chr2	26274834	26275094	261	-	53	65	46	29	25	48	ENSMUST00000134737.2	Entr1
ENSMUSG00000027378.17	E022	29.121	0.00743223	0.411274	0.521324	0.973492	8.25047	8.76506	0.175757	chr2	127615818	127616019	202	-	52	27	61	23	13	14	ENSMUST00000028857.14, ENSMUST00000110357.2	Nphp1
ENSMUSG00000027506.16	E029	22.5489	0.00796762	0.41127	0.521326	0.973492	7.18766	7.6761	0.190679	chr3	9069539	9069783	245	-	35	31	47	13	7	16	ENSMUST00000120143.8	Tpd52
ENSMUSG00000027620.17	E039	72.7471	0.016297	0.411722	0.521097	0.973492	14.049	13.3159	-0.157347	chr2	156016694	156016894	201	-	95	61	73	63	68	77	ENSMUST00000109584.8, ENSMUST00000137566.8, ENSMUST00000154677.8	Rbm39
ENSMUSG00000028071.13	E004	1.45043	0.136189	0.411664	0.521126	0.973492	1.63208	2.12107	0.7564	chr3	87754944	87755098	155	+	3	4	1	2	0	0	ENSMUST00000107581.9, ENSMUST00000194639.2, ENSMUST00000029709.7	Sh2d2a
ENSMUSG00000028073.16	E031	19.8499	0.0201108	0.411506	0.521206	0.973492	6.84801	7.43205	0.237275	chr3	87664161	87664292	132	-	37	23	26	12	17	11	ENSMUST00000174267.8, ENSMUST00000029714.15, ENSMUST00000174759.8, ENSMUST00000173468.8, ENSMUST00000079083.12, ENSMUST00000172621.8, ENSMUST00000090981.13, ENSMUST00000174713.8, ENSMUST00000172631.8	Pear1
ENSMUSG00000028426.11	E009	888.037	0.00334039	0.411349	0.521286	0.973492	44.7656	43.827	-0.0719823	chr4	55368045	55368124	80	+	1132	1181	969	765	733	724	ENSMUST00000156263.2, ENSMUST00000030134.9, ENSMUST00000127266.2	Rad23b
ENSMUSG00000028601.19	E013	16.5857	0.0642141	0.411052	0.521436	0.973492	6.2376	7.05868	0.358288	chr4	108029860	108029935	76	+	13	32	16	15	7	21	ENSMUST00000150487.2	Echdc2
ENSMUSG00000029599.14	E026	5.61252	0.0325339	0.411164	0.52138	0.973492	4.13126	3.60253	-0.395694	chr5	120764105	120764465	361	+	9	6	6	4	2	8	ENSMUST00000202672.4	Ddx54
ENSMUSG00000030091.18	E003	54.0988	0.00284977	0.41119	0.521366	0.973492	12.1661	11.6774	-0.119849	chr6	90990299	90990389	91	-	58	74	67	62	36	40	ENSMUST00000032179.14, ENSMUST00000123340.2, ENSMUST00000113509.2	Nup210
ENSMUSG00000030145.15	E002	12.4918	0.0509341	0.411127	0.521398	0.973492	6.04566	5.44447	-0.303151	chr6	118405648	118407355	1708	-	18	12	18	10	7	13	ENSMUST00000069292.14, ENSMUST00000161519.8	Zfp248
ENSMUSG00000030223.15	E038	3.69082	0.0370947	0.411638	0.521139	0.973492	2.57023	3.10151	0.542554	chr6	137439095	137439302	208	+	6	3	12	2	1	1	ENSMUST00000077115.13, ENSMUST00000203255.3, ENSMUST00000203127.2, ENSMUST00000167679.8, ENSMUST00000167002.4, ENSMUST00000203914.2	Ptpro
ENSMUSG00000030763.8	E007	29.0969	0.0283518	0.411096	0.521414	0.973492	9.08765	8.36832	-0.239632	chr7	123002058	123002134	77	+	32	38	21	32	15	39	ENSMUST00000033025.7, ENSMUST00000206574.2	Lcmt1
ENSMUSG00000031604.11	E015	13.4568	0.0249248	0.411524	0.521197	0.973492	6.10467	5.87298	-0.112017	chr8	65182628	65182669	42	-	7	40	1	10	11	15	ENSMUST00000141021.2	Msmo1
ENSMUSG00000031930.12	E017	95.6894	0.00647621	0.411387	0.521266	0.973492	15.9791	15.37	-0.114696	chr8	108244533	108244647	115	+	130	105	161	91	54	66	ENSMUST00000212906.2, ENSMUST00000166615.3, ENSMUST00000212205.2, ENSMUST00000212012.2, ENSMUST00000212063.2, ENSMUST00000212737.2	Wwp2
ENSMUSG00000031971.16	E002	13.3134	0.040087	0.411201	0.52136	0.973492	5.88276	5.58469	-0.150497	chr8	124567583	124569257	1675	-	16	7	42	10	5	7	ENSMUST00000034452.12, ENSMUST00000122421.2	Ccsap
ENSMUSG00000032380.10	E008	80.4705	0.0208005	0.411395	0.521262	0.973492	14.1319	14.7135	0.118632	chr9	66138995	66139133	139	+	109	111	101	83	70	32	ENSMUST00000132987.8, ENSMUST00000238682.2, ENSMUST00000034944.9	Dapk2
ENSMUSG00000032598.9	E003	9.90555	0.0623497	0.411505	0.521207	0.973492	5.49002	4.77471	-0.403784	chr9	108685620	108685819	200	+	11	15	8	7	5	15	ENSMUST00000195323.2, ENSMUST00000194819.2, ENSMUST00000035218.9	Nckipsd
ENSMUSG00000033021.17	E010	28.0899	0.00529232	0.411568	0.521175	0.973492	8.79031	8.41478	-0.12685	chr1	75412757	75412758	2	+	28	41	33	27	23	22	ENSMUST00000131545.8, ENSMUST00000140287.8, ENSMUST00000145166.8, ENSMUST00000141124.2	Gmppa
ENSMUSG00000033149.18	E013	78.9271	0.00169748	0.411543	0.521187	0.973492	14.6262	13.9852	-0.131766	chr16	45592623	45592638	16	-	92	91	87	78	65	70	ENSMUST00000131003.8, ENSMUST00000133111.3, ENSMUST00000151300.2, ENSMUST00000036355.13, ENSMUST00000076333.12, ENSMUST00000134802.8	Phldb2
ENSMUSG00000033732.11	E009	110.295	0.00124968	0.411286	0.521318	0.973492	17.0979	16.6291	-0.0823315	chr8	111544176	111544350	175	-	135	144	150	103	72	88	ENSMUST00000042012.7	Sf3b3
ENSMUSG00000034462.10	E021	462.315	0.0112595	0.411719	0.521098	0.973492	33.8096	32.6648	-0.10947	chr5	104651318	104653685	2368	+	578	570	607	425	304	402	ENSMUST00000086831.4	Pkd2
ENSMUSG00000034771.16	E057	29.4121	0.0156807	0.411145	0.521389	0.973492	8.95229	8.3013	-0.219355	chr10	81426059	81426135	77	+	26	27	23	47	22	29	ENSMUST00000140433.8, ENSMUST00000139135.2, ENSMUST00000136254.8, ENSMUST00000129798.8, ENSMUST00000135211.8, ENSMUST00000131411.2, ENSMUST00000146358.8, ENSMUST00000153812.2	Tle2
ENSMUSG00000035024.17	E039	18.4929	0.0213192	0.411125	0.521399	0.973492	6.66338	7.25647	0.247143	chr9	26998678	26998713	36	+	27	15	24	13	18	16	ENSMUST00000214270.2, ENSMUST00000216677.2, ENSMUST00000073127.14, ENSMUST00000214432.2	Ncapd3
ENSMUSG00000036103.10	E007	106.939	0.00152018	0.411543	0.521187	0.973492	16.2133	15.7434	-0.086883	chr18	9846787	9846885	99	+	85	69	87	123	104	148	ENSMUST00000040069.10, ENSMUST00000234965.2	Colec12
ENSMUSG00000036885.15	E020	55.601	0.00357232	0.41158	0.521168	0.973492	11.8391	12.3295	0.118699	chr3	62365794	62365861	68	+	80	80	43	73	42	28	ENSMUST00000079300.13, ENSMUST00000161057.2	Arhgef26
ENSMUSG00000037197.12	E005	3.09233	0.0504323	0.411332	0.521294	0.973492	3.12232	2.63427	-0.490804	chr2	11590718	11590801	84	-	2	5	3	3	1	5	ENSMUST00000125808.2	Rbm17
ENSMUSG00000038068.16	E002	100.353	0.00172336	0.411689	0.521114	0.973492	15.8529	16.2382	0.0709621	chr13	47347301	47347596	296	+	108	126	99	86	102	88	ENSMUST00000110111.4	Rnf144b
ENSMUSG00000038167.7	E002	234.328	0.00210832	0.411545	0.521186	0.973492	23.9865	24.3818	0.0497156	chr6	125340005	125340682	678	-	247	274	223	307	168	206	ENSMUST00000042647.7	Plekhg6
ENSMUSG00000038351.15	E013	7.36386	0.0399528	0.411079	0.521422	0.973492	4.15847	4.71706	0.364346	chr11	74749687	74749751	65	-	12	10	5	10	4	5	ENSMUST00000057631.12, ENSMUST00000123573.2, ENSMUST00000081799.6	Sgsm2
ENSMUSG00000038895.17	E012	8.31033	0.0571956	0.411397	0.521261	0.973492	4.4215	4.97328	0.340019	chr9	21974693	21976996	2304	-	9	11	14	8	2	9	ENSMUST00000216244.2	Zfp653
ENSMUSG00000040751.13	E006	4.1592	0.0742759	0.411047	0.521439	0.973492	2.4775	3.09873	0.646055	chr5	134629652	134629664	13	-	3	3	20	3	0	0	ENSMUST00000077636.8, ENSMUST00000036362.13, ENSMUST00000200945.4, ENSMUST00000201632.2, ENSMUST00000200737.4, ENSMUST00000200998.4	Lat2
ENSMUSG00000041135.16	E011	45.1691	0.00995088	0.411192	0.521365	0.973492	11.1414	10.5987	-0.1457	chr4	16155035	16155190	156	-	48	75	69	55	16	28	ENSMUST00000183871.2, ENSMUST00000037035.12	Ripk2
ENSMUSG00000041895.16	E007	9.29685	0.0212786	0.411038	0.521443	0.973492	4.67317	5.12475	0.266761	chr11	109472898	109473197	300	-	16	12	12	2	6	11	ENSMUST00000106689.2	Wipi1
ENSMUSG00000042042.15	E003	25.9848	0.0237119	0.411224	0.521349	0.973492	7.92076	8.55351	0.223162	chr6	118091327	118091408	82	-	34	42	32	25	21	11	ENSMUST00000125531.2, ENSMUST00000049344.15, ENSMUST00000136265.2	Csgalnact2
ENSMUSG00000042810.15	E025	20.9574	0.0251815	0.411131	0.521396	0.973492	7.72794	7.01261	-0.28169	chr6	48386104	48386132	29	+	21	26	18	11	26	23	ENSMUST00000031815.12, ENSMUST00000114571.8, ENSMUST00000077093.7, ENSMUST00000114572.9, ENSMUST00000203371.3	Krba1
ENSMUSG00000046532.9	E005	2.18324	0.0550646	0.411335	0.521293	0.973492	2.61453	2.15195	-0.562121	chrX	97354584	97354728	145	+	2	3	1	3	2	2	ENSMUST00000052837.9	Ar
ENSMUSG00000046768.14	E007	19.8331	0.028665	0.411093	0.521415	0.973492	6.92594	7.45427	0.213141	chr12	75440743	75440838	96	+	23	31	31	20	13	9	ENSMUST00000055390.6, ENSMUST00000118966.8, ENSMUST00000118602.8, ENSMUST00000172981.2	Rhoj
ENSMUSG00000046811.4	E001	414.044	0.00198069	0.411753	0.521081	0.973492	31.2751	30.7589	-0.0522725	chr11	70410022	70410304	283	+	384	428	275	514	435	399	ENSMUST00000057685.3	Gltpd2
ENSMUSG00000050890.16	E008	1.93049	0.14725	0.41159	0.521163	0.973492	1.95787	2.52337	0.732474	chr4	134013746	134013923	178	-	2	2	4	1	3	0	ENSMUST00000105877.9	Pdik1l
ENSMUSG00000051184.8	E002	10.4732	0.0397181	0.411236	0.521343	0.973492	5.48656	4.98109	-0.279599	chr7	5018469	5018494	26	+	15	8	10	8	8	14	ENSMUST00000086349.5	Zfp524
ENSMUSG00000054079.13	E016	68.6187	0.0161145	0.411195	0.521364	0.973492	13.709	12.944	-0.168425	chr11	93774493	93774608	116	-	72	106	93	44	68	46	ENSMUST00000130797.2, ENSMUST00000066888.10	Utp18
ENSMUSG00000054484.15	E022	58.5319	0.0147511	0.4116	0.521159	0.973492	12.6291	12.0326	-0.141598	chr2	120835163	120835281	119	+	64	57	97	42	56	45	ENSMUST00000135599.2, ENSMUST00000139428.8, ENSMUST00000067582.14, ENSMUST00000110686.3	Tmem62
ENSMUSG00000056608.15	E033	12.2205	0.119807	0.411723	0.521096	0.973492	5.35498	5.97523	0.317176	chr8	91705510	91705627	118	+	17	11	20	2	8	18	ENSMUST00000109614.9, ENSMUST00000048665.8, ENSMUST00000209203.2, ENSMUST00000210947.2, ENSMUST00000209341.2, ENSMUST00000209423.2	Chd9
ENSMUSG00000057132.17	E071	3.13369	0.503623	0.411685	0.521116	0.973492	3.04174	2.63236	-0.417397	chr14	52398765	52398795	31	+	0	0	9	0	6	3	ENSMUST00000180901.8, ENSMUST00000181736.2, ENSMUST00000111600.11	Rpgrip1
ENSMUSG00000059013.13	E007	4.95921	0.0881785	0.411103	0.52141	0.973492	3.2466	3.90375	0.532498	chr2	32631222	32631333	112	+	11	3	7	1	5	4	ENSMUST00000141670.2	Sh2d3c
ENSMUSG00000059474.14	E048	9.66163	0.0188152	0.411728	0.521094	0.973492	4.79778	5.27825	0.276041	chr11	93834488	93834600	113	+	15	14	8	7	10	6	ENSMUST00000063718.11	Mbtd1
ENSMUSG00000060657.9	E031	92.4671	0.00321039	0.411156	0.521383	0.973492	15.5904	15.0388	-0.106215	chr16	13971696	13971895	200	-	101	105	67	90	100	88	ENSMUST00000229614.2, ENSMUST00000090300.6	Marf1
ENSMUSG00000061028.8	E012	43.8613	0.0166667	0.411205	0.521359	0.973492	10.4698	10.9744	0.137264	chr7	19318209	19318267	59	-	55	50	49	54	37	25	ENSMUST00000208464.2, ENSMUST00000207524.2, ENSMUST00000207663.2, ENSMUST00000208068.2, ENSMUST00000207253.2, ENSMUST00000086041.7, ENSMUST00000207907.2, ENSMUST00000207447.2	Clasrp
ENSMUSG00000061755.11	E011	41.2368	0.0120626	0.411239	0.521341	0.973492	10.0769	10.7192	0.180098	chr5	41962495	41962574	80	-	35	58	63	34	32	35	ENSMUST00000202908.2, ENSMUST00000050556.11	Bod1l
ENSMUSG00000063550.9	E044	30.4612	0.0560993	0.411326	0.521297	0.973492	9.43221	8.42454	-0.328421	chr7	101844992	101845095	104	-	49	21	42	20	37	17	ENSMUST00000070165.7, ENSMUST00000211375.2, ENSMUST00000210682.2, ENSMUST00000211005.2, ENSMUST00000211022.2, ENSMUST00000211235.2	Nup98
ENSMUSG00000063972.14	E027	5.93757	0.0555226	0.411528	0.521195	0.973492	3.7777	4.19919	0.305662	chr2	38816130	38816229	100	-	7	8	6	6	1	9	ENSMUST00000142130.2, ENSMUST00000112877.8, ENSMUST00000076275.11	Nr6a1
ENSMUSG00000067276.6	E008	5.27817	0.0447212	0.411264	0.521329	0.973492	3.76984	3.34	-0.349727	chrX	142590837	142591030	194	-	5	0	21	2	5	1	ENSMUST00000087316.6	Capn6
ENSMUSG00000069045.12	E023	72.3533	0.010179	0.41171	0.521103	0.973492	13.9328	13.1528	-0.169062	chrY	1286479	1286582	104	-	0	106	112	0	117	91	ENSMUST00000091190.12, ENSMUST00000188484.2	Ddx3y
ENSMUSG00000072872.4	E003	41.1733	0.014096	0.411069	0.521427	0.973492	10.6347	10.0922	-0.152594	chr6	100209828	100209926	99	-	30	39	65	33	27	56	ENSMUST00000203410.2, ENSMUST00000101118.4	Rybp
ENSMUSG00000072893.13	E015	18.3832	0.0228229	0.411056	0.521434	0.973492	7.128	6.6321	-0.208987	chr11	59400480	59400576	97	+	19	18	17	16	22	17	ENSMUST00000145533.8, ENSMUST00000138763.8, ENSMUST00000137442.8, ENSMUST00000130570.2, ENSMUST00000132226.2	4933439C10Rik
ENSMUSG00000073758.11	E017	5.79266	0.168932	0.41149	0.521214	0.973492	3.48504	4.23861	0.565619	chr4	126056246	126056364	119	-	8	13	5	1	7	3	ENSMUST00000142891.8, ENSMUST00000097891.4, ENSMUST00000152402.8, ENSMUST00000094760.9, ENSMUST00000141638.2	Sh3d21
ENSMUSG00000075576.13	E004	2.81487	0.226042	0.411033	0.521446	0.973492	2.57058	2.75299	0.197943	chr11	98692792	98692853	62	-	4	1	3	0	7	1	ENSMUST00000153181.8, ENSMUST00000139017.2	Gm12359
ENSMUSG00000075704.18	E015	66.8373	0.00282715	0.411718	0.521099	0.973492	13.0438	13.4212	0.0836377	chr16	18259543	18259550	8	+	88	84	72	78	39	55	ENSMUST00000115604.8, ENSMUST00000206606.3, ENSMUST00000115606.9, ENSMUST00000205679.3, ENSMUST00000206151.3, ENSMUST00000115605.8, ENSMUST00000177856.8, ENSMUST00000178093.3, ENSMUST00000144233.3	Txnrd2
ENSMUSG00000078687.10	E009	8.08117	4.83517	0.411413	0.521253	0.973492	2.21526	5.70836	2.73494	chr4	60222374	60222580	207	-	0	6	0	0	14	22	ENSMUST00000163931.8, ENSMUST00000095058.5	Mup8
ENSMUSG00000087385.9	E006	5.87742	0.307191	0.4114	0.52126	0.973492	3.97297	3.50331	-0.363473	chr4	119390695	119390740	46	-	0	10	2	10	6	6	ENSMUST00000149305.8, ENSMUST00000079611.13	Frg2f1
ENSMUSG00000093768.2	E002	12.4955	0.023317	0.411105	0.521409	0.973492	5.24897	4.80588	-0.25507	chr7	126496308	126496408	101	+	0	2	15	0	29	20	ENSMUST00000175690.2	Gm20650
ENSMUSG00000097016.3	E003	5.7246	0.106507	0.411342	0.521289	0.973492	3.44591	4.06617	0.4782	chr7	83801566	83801579	14	+	7	3	3	10	7	3	ENSMUST00000208101.2, ENSMUST00000180424.3, ENSMUST00000208236.2	Gm26708
ENSMUSG00000109473.2	E009	11.7991	0.0939733	0.411553	0.521182	0.973492	5.08206	6.01641	0.488381	chr8	10932412	10932435	24	-	25	15	9	1	10	14	ENSMUST00000207718.2, ENSMUST00000208358.2	B930025P03Rik
ENSMUSG00000005225.16	E004	61.8375	0.00219577	0.411009	0.521458	0.973494	12.8705	12.3914	-0.111079	chr6	54592200	54592355	156	+	85	102	80	61	37	32	ENSMUST00000119706.8, ENSMUST00000101385.3	Plekha8
ENSMUSG00000022475.20	E017	23.242	0.0441123	0.411009	0.521458	0.973494	8.07081	7.52975	-0.201361	chr15	97697438	97697489	52	-	29	13	42	16	23	19	ENSMUST00000088402.12, ENSMUST00000118294.8, ENSMUST00000228466.2, ENSMUST00000116409.9, ENSMUST00000156045.8, ENSMUST00000121514.8, ENSMUST00000116408.9, ENSMUST00000119670.8, ENSMUST00000079838.14	Hdac7
ENSMUSG00000001440.6	E026	141.519	0.00301311	0.410821	0.521553	0.973499	19.2597	18.7667	-0.077341	chr11	97078215	97078273	59	-	163	145	177	153	118	110	ENSMUST00000001479.5	Kpnb1
ENSMUSG00000003746.17	E020	1793.73	0.00337701	0.41079	0.521569	0.973499	58.4117	59.3481	0.0599029	chr10	53950512	53951366	855	-	2277	2603	1551	1673	1419	1563	ENSMUST00000218317.2, ENSMUST00000003843.16, ENSMUST00000146483.8, ENSMUST00000105469.2, ENSMUST00000220088.2, ENSMUST00000133330.2, ENSMUST00000105470.9	Man1a
ENSMUSG00000004018.10	E023	36.544	0.0280881	0.410922	0.521502	0.973499	9.40926	10.1499	0.220569	chr11	26421431	26421876	446	+	35	39	60	30	37	24	ENSMUST00000004120.9	Fancl
ENSMUSG00000004849.15	E002	462.012	0.000914203	0.410687	0.521621	0.973499	33.4358	32.9975	-0.0419309	chr5	137064196	137064645	450	-	525	555	702	422	309	378	ENSMUST00000154183.2, ENSMUST00000111080.8	Ap1s1
ENSMUSG00000009569.15	E005	39.8699	0.00324113	0.410806	0.521561	0.973499	9.93299	10.4214	0.139845	chr16	13144246	13144435	190	+	45	35	60	25	39	39	ENSMUST00000115809.8, ENSMUST00000009713.14, ENSMUST00000056715.7	Mrtfb
ENSMUSG00000014039.19	E022	9.9599	0.0886542	0.410703	0.521613	0.973499	5.52762	4.75123	-0.437791	chr16	97609855	97609986	132	-	14	11	9	15	10	2	ENSMUST00000121584.8, ENSMUST00000142295.8, ENSMUST00000095849.10	Prdm15
ENSMUSG00000014767.18	E017	40.5524	0.0186568	0.410729	0.5216	0.973499	10.7538	9.75765	-0.283236	chr17	15724845	15724867	23	+	45	41	37	40	28	53	ENSMUST00000014911.12, ENSMUST00000159197.8, ENSMUST00000118001.8, ENSMUST00000117593.8, ENSMUST00000143924.8, ENSMUST00000232661.2, ENSMUST00000162505.8, ENSMUST00000147081.9, ENSMUST00000119879.9, ENSMUST00000153480.2	Tbp
ENSMUSG00000019471.11	E001	1053.35	0.00239859	0.410681	0.521624	0.973499	47.2976	47.9379	0.0467072	chr9	21044518	21051259	6742	-	1178	1465	1151	1162	798	773	ENSMUST00000019615.11	Cdc37
ENSMUSG00000019820.12	E002	234.444	0.00811068	0.410767	0.52158	0.973499	23.8508	24.5933	0.093264	chr10	12257934	12259123	1190	-	251	284	290	214	222	177	ENSMUST00000219003.2, ENSMUST00000076817.5	Utrn
ENSMUSG00000020315.19	E032	125.503	0.00906514	0.41081	0.521559	0.973499	18.3434	17.5585	-0.129965	chr11	30090471	30090624	154	-	137	168	160	120	114	79	ENSMUST00000124231.2, ENSMUST00000102838.10, ENSMUST00000006629.14, ENSMUST00000011877.13	Sptbn1
ENSMUSG00000020641.17	E005	55.9012	0.055992	0.410919	0.521503	0.973499	10.484	11.3964	0.243463	chr12	26500545	26500624	80	-	99	78	143	15	14	31	ENSMUST00000137792.7, ENSMUST00000020970.10	Rsad2
ENSMUSG00000020694.18	E014	28.0687	0.0592541	0.410811	0.521558	0.973499	8.28049	8.85479	0.194811	chr11	105099679	105099747	69	+	33	47	26	9	35	23	ENSMUST00000123050.2, ENSMUST00000145048.8, ENSMUST00000126175.8, ENSMUST00000152404.3, ENSMUST00000149459.8, ENSMUST00000092537.10, ENSMUST00000106939.9, ENSMUST00000126054.8, ENSMUST00000015107.13, ENSMUST00000106941.9	Tlk2
ENSMUSG00000021696.10	E002	3.47105	0.0492107	0.410651	0.521639	0.973499	0.0605125	1.99876	10.092	chr13	108350944	108351034	91	+	5	3	17	0	0	0	ENSMUST00000225550.2, ENSMUST00000022207.10	Elovl7
ENSMUSG00000021737.5	E019	313.052	0.00347792	0.410712	0.521608	0.973499	27.9773	27.3447	-0.0706478	chr14	8357377	8357589	213	+	276	420	277	395	253	276	ENSMUST00000022256.5	Psmd6
ENSMUSG00000022200.9	E009	2.61833	0.0498114	0.410896	0.521515	0.973499	2.34252	2.87252	0.588883	chr15	12343398	12343407	10	+	6	4	2	2	1	2	ENSMUST00000228301.2, ENSMUST00000228671.2	Golph3
ENSMUSG00000022228.15	E004	113.438	0.00160781	0.410662	0.521634	0.973499	17.2833	16.8816	-0.0697059	chr13	21633444	21633503	60	-	139	140	120	110	99	89	ENSMUST00000110485.3	Zscan26
ENSMUSG00000022533.15	E027	345.244	0.00143364	0.410862	0.521532	0.973499	29.1965	28.8686	-0.035116	chr16	30169781	30169938	158	-	472	404	326	296	293	324	ENSMUST00000061350.13, ENSMUST00000100013.9	Atp13a3
ENSMUSG00000022974.13	E001	59.2717	0.0116163	0.410893	0.521517	0.973499	12.0843	12.7961	0.167528	chr16	90810925	90811803	879	-	53	73	91	52	46	52	ENSMUST00000118522.8	Paxbp1
ENSMUSG00000025326.13	E013	34.4765	0.0330871	0.410855	0.521536	0.973499	9.1587	9.91771	0.231684	chr7	58893098	58893217	120	+	53	43	31	41	19	28	ENSMUST00000200709.2, ENSMUST00000207686.2, ENSMUST00000200781.4, ENSMUST00000201409.4, ENSMUST00000208313.2, ENSMUST00000201480.2, ENSMUST00000200758.4, ENSMUST00000201794.4	Ube3a
ENSMUSG00000025495.16	E032	53.1982	0.00542815	0.410996	0.521465	0.973499	11.5405	12.0274	0.120777	chr7	140734724	140734850	127	+	56	81	76	48	35	40	ENSMUST00000026568.10	Ptdss2
ENSMUSG00000026626.12	E012	599.177	0.000566593	0.410984	0.521471	0.973499	36.9903	37.5934	0.0525888	chr1	191091122	191091252	131	-	731	755	527	557	496	591	ENSMUST00000191925.2, ENSMUST00000195605.6, ENSMUST00000067976.9	Ppp2r5a
ENSMUSG00000029174.19	E007	2.37549	0.513754	0.410674	0.521628	0.973499	1.967	2.75179	0.969244	chr5	64330731	64330860	130	+	6	0	7	3	0	0	ENSMUST00000043893.13, ENSMUST00000199270.5, ENSMUST00000129389.8, ENSMUST00000101195.9, ENSMUST00000121370.8	Tbc1d1
ENSMUSG00000029186.13	E008	59.9022	0.00480951	0.410708	0.52161	0.973499	12.1574	12.6928	0.126161	chr5	52908856	52908895	40	+	94	80	75	33	39	58	ENSMUST00000031081.11, ENSMUST00000031082.8	Pi4k2b
ENSMUSG00000029614.14	E005	6.52141	0.136777	0.410952	0.521487	0.973499	3.77171	4.53331	0.531546	chr5	121343207	121343322	116	+	3	14	11	8	5	1	ENSMUST00000197044.2	Rpl6
ENSMUSG00000031157.11	E010	110.4	0.00804535	0.4108	0.521564	0.973499	16.557	17.1095	0.0972145	chrX	7764790	7764875	86	-	112	176	143	84	108	67	ENSMUST00000115655.8, ENSMUST00000033497.9, ENSMUST00000115654.8, ENSMUST00000156741.8, ENSMUST00000154552.2	Pqbp1
ENSMUSG00000032777.10	E049	83.4206	0.00734985	0.410945	0.52149	0.973499	14.9993	14.359	-0.128413	chr7	125298121	125298264	144	-	108	102	78	62	81	78	ENSMUST00000205347.2, ENSMUST00000055506.9, ENSMUST00000205659.2, ENSMUST00000205444.2, ENSMUST00000205697.2, ENSMUST00000206127.2	Gtf3c1
ENSMUSG00000033478.7	E003	84.2222	0.00161425	0.410936	0.521495	0.973499	14.5094	14.9568	0.0894096	chr19	57356956	57357034	79	+	131	116	89	60	63	70	ENSMUST00000237170.2, ENSMUST00000036407.6, ENSMUST00000249616.1	Fhip2a
ENSMUSG00000033545.15	E003	169.981	0.00473888	0.410654	0.521638	0.973499	20.5369	21.0341	0.0717922	chr8	112263272	112263473	202	+	171	286	157	101	142	193	ENSMUST00000171182.8, ENSMUST00000172856.8, ENSMUST00000168428.8	Znrf1
ENSMUSG00000034083.17	E006	42.1078	0.017497	0.410682	0.521624	0.973499	10.768	10.2401	-0.146534	chr6	91858228	91858328	101	+	32	65	41	54	31	35	ENSMUST00000138868.8, ENSMUST00000037783.7, ENSMUST00000139240.2, ENSMUST00000136090.8	Ccdc174
ENSMUSG00000034471.13	E008	32.9681	0.00523251	0.41077	0.521579	0.973499	9.55544	9.0092	-0.171214	chr11	115693374	115693475	102	-	48	38	45	26	22	28	ENSMUST00000041684.11	Caskin2
ENSMUSG00000035382.10	E035	432.628	0.000807057	0.410717	0.521606	0.973499	32.513	32.032	-0.0471209	chr9	45839930	45840957	1028	+	528	561	456	436	321	371	ENSMUST00000216672.2, ENSMUST00000215189.2, ENSMUST00000039059.8	Pcsk7
ENSMUSG00000036452.19	E003	12.7095	0.0832305	0.410698	0.521615	0.973499	5.50644	6.00759	0.252109	chr18	39126529	39126682	154	+	17	8	15	13	15	8	ENSMUST00000115574.2, ENSMUST00000155576.8, ENSMUST00000097593.9, ENSMUST00000137497.9	Arhgap26
ENSMUSG00000037493.7	E002	56.6201	0.00416679	0.410694	0.521617	0.973499	12.0433	12.3453	0.0724596	chr9	54453173	54453368	196	-	84	78	39	72	37	41	ENSMUST00000041901.7	Cib2
ENSMUSG00000039048.16	E026	58.7795	0.0139128	0.410713	0.521608	0.973499	12.1188	12.5964	0.113123	chr9	35120804	35120825	22	-	75	70	77	37	53	52	ENSMUST00000138692.2, ENSMUST00000151658.8, ENSMUST00000043805.15, ENSMUST00000130072.8, ENSMUST00000143039.8, ENSMUST00000127996.8, ENSMUST00000139703.2, ENSMUST00000142595.8, ENSMUST00000151082.8	Foxred1
ENSMUSG00000039231.19	E006	31.3682	0.018089	0.410891	0.521518	0.973499	9.38472	8.80327	-0.185974	chrX	7930150	7930296	147	-	37	53	28	29	23	26	ENSMUST00000115638.10, ENSMUST00000150095.8, ENSMUST00000115637.8	Suv39h1
ENSMUSG00000040441.13	E018	23.5278	0.00929113	0.410909	0.521508	0.973499	8.15924	7.48065	-0.251975	chr10	127010675	127010770	96	-	38	21	21	17	30	15	ENSMUST00000221174.2, ENSMUST00000095270.3, ENSMUST00000238577.2, ENSMUST00000218658.2, ENSMUST00000222911.3	Slc26a10
ENSMUSG00000041881.14	E013	10.0822	0.0936777	0.410801	0.521563	0.973499	4.80827	5.59015	0.435836	chr17	34046776	34046882	107	+	10	24	7	13	2	9	ENSMUST00000234470.2	Ndufa7
ENSMUSG00000042404.17	E034	7.69811	0.199186	0.410911	0.521508	0.973499	3.93385	4.97106	0.676471	chr3	90185295	90185314	20	+	2	15	20	7	1	6	ENSMUST00000143803.2, ENSMUST00000098914.10, ENSMUST00000129564.8	Dennd4b
ENSMUSG00000042523.13	E017	3.15843	0.283287	0.410664	0.521633	0.973499	2.76653	2.99792	0.23195	chr12	84183412	84183879	468	+	5	3	5	0	0	7	ENSMUST00000140812.2	Dnal1
ENSMUSG00000047879.18	E031	20.3321	0.0104857	0.4109	0.521513	0.973499	7.10812	7.58938	0.189984	chr18	10030068	10030081	14	-	19	28	28	25	12	15	ENSMUST00000092096.14, ENSMUST00000128334.8	Usp14
ENSMUSG00000048200.13	E003	6.64261	0.140404	0.410902	0.521512	0.973499	4.40534	3.94558	-0.318554	chr7	141041873	141042332	460	+	4	3	15	7	8	3	ENSMUST00000165194.2	Cracr2b
ENSMUSG00000051469.15	E001	430.81	0.00169558	0.410808	0.521559	0.973499	32.4829	31.983	-0.0490221	chr18	24142759	24146981	4223	-	515	636	431	420	283	396	ENSMUST00000066497.12	Zfp24
ENSMUSG00000051550.11	E006	100.416	0.00151865	0.410807	0.52156	0.973499	16.2202	15.8467	-0.0688306	chr7	4996552	4997199	648	-	95	89	127	127	80	88	ENSMUST00000162731.2, ENSMUST00000108572.2	Zfp579
ENSMUSG00000052033.14	E009	68.8551	0.00742646	0.410891	0.521517	0.973499	13.0545	13.6265	0.12578	chr2	170357659	170357766	108	+	86	92	109	60	38	53	ENSMUST00000139328.2, ENSMUST00000075087.8, ENSMUST00000109148.8, ENSMUST00000136839.2, ENSMUST00000063682.12, ENSMUST00000170167.8, ENSMUST00000109147.3	Pfdn4
ENSMUSG00000061232.17	E025	4566.87	0.00102879	0.410651	0.521639	0.973499	82.0757	81.5812	-0.0272109	chr17	34216460	34216482	23	-	5816	7480	4080	5137	2890	3274	ENSMUST00000238098.2, ENSMUST00000025181.18, ENSMUST00000236757.2, ENSMUST00000173075.3, ENSMUST00000173317.3, ENSMUST00000235463.2, ENSMUST00000087189.7, ENSMUST00000172912.8, ENSMUST00000173602.2, ENSMUST00000236740.2, ENSMUST00000114311.11	H2-K1
ENSMUSG00000073728.11	E001	1.45858	0.646288	0.410878	0.521524	0.973499	2.1146	1.6228	-0.764057	chr4	141811283	141811608	326	+	3	0	0	0	3	2	ENSMUST00000153023.2	Tmem51os1
ENSMUSG00000089694.3	E002	20.1509	2.72025	0.410835	0.521546	0.973499	4.63137	5.14739	0.305483	chr6	85684155	85684840	686	-	2	6	0	60	23	16	ENSMUST00000179613.2, ENSMUST00000160534.2	Nat8f7
ENSMUSG00000020865.17	E032	510.105	0.00178729	0.410637	0.521646	0.973501	34.1012	33.771	-0.0310405	chr11	94262445	94262633	189	-	964	782	710	380	246	259	ENSMUST00000021231.8, ENSMUST00000178136.8, ENSMUST00000151124.8	Abcc3
ENSMUSG00000039099.8	E010	10.0491	0.210514	0.410635	0.521648	0.973501	4.81233	4.80643	-0.00354471	chr7	79419089	79419260	172	+	27	11	16	0	2	11	ENSMUST00000035622.8	Wdr93
ENSMUSG00000000031.19	E003	95.2821	0.00749925	0.410542	0.521695	0.973514	11.4887	10.2725	-0.326435	chr7	142129268	142129833	566	-	34	11	599	27	0	2	ENSMUST00000249624.1, ENSMUST00000132294.9, ENSMUST00000246665.1, ENSMUST00000136359.10, ENSMUST00000152754.10, ENSMUST00000249626.1, ENSMUST00000140716.3, ENSMUST00000249625.1, ENSMUST00000249623.1, ENSMUST00000247195.1, ENSMUST00000228514.3, ENSMUST00000249628.1, ENSMUST00000247519.1, ENSMUST00000249629.1, ENSMUST00000249627.1	H19
ENSMUSG00000002028.14	E002	38.1207	0.00396336	0.410549	0.521691	0.973514	10.2347	9.72262	-0.14947	chr9	44720361	44720490	130	-	38	39	55	35	35	31	ENSMUST00000002095.11, ENSMUST00000114689.8	Kmt2a
ENSMUSG00000020390.13	E003	598.905	0.00054555	0.410599	0.521666	0.973514	37.4603	37.176	-0.0247756	chr11	51879439	51879527	89	-	649	818	685	466	490	586	ENSMUST00000020657.13, ENSMUST00000109086.8	Ube2b
ENSMUSG00000025047.10	E007	28.1768	0.0296572	0.410582	0.521674	0.973514	8.24401	8.83524	0.201209	chr19	47087130	47087311	182	+	33	40	50	30	18	10	ENSMUST00000072141.4	Pdcd11
ENSMUSG00000026707.16	E002	30.9688	0.00857695	0.410538	0.521697	0.973514	9.15465	8.68304	-0.153741	chr2	15001107	15001357	251	-	34	25	32	29	32	32	ENSMUST00000076435.9, ENSMUST00000114715.8, ENSMUST00000028034.15, ENSMUST00000195749.6	Nsun6
ENSMUSG00000026932.15	E001	1019.18	0.00114387	0.4106	0.521665	0.973514	46.9368	46.5558	-0.0281464	chr2	25945547	25950485	4939	-	1141	1059	972	1212	871	896	ENSMUST00000114159.9, ENSMUST00000028300.6	Nacc2
ENSMUSG00000027829.16	E023	36.2871	0.00387785	0.410577	0.521677	0.973514	9.54492	9.98692	0.131776	chr3	65857966	65858399	434	-	45	40	51	39	25	26	ENSMUST00000149160.8, ENSMUST00000150304.2	Ccnl1
ENSMUSG00000030180.16	E017	29.936	0.00539102	0.410562	0.521684	0.973514	8.58138	9.10365	0.171719	chr6	120375899	120376018	120	+	31	31	50	17	25	31	ENSMUST00000135802.8, ENSMUST00000132009.4, ENSMUST00000005108.10	Kdm5a
ENSMUSG00000036854.15	E003	9.06726	0.018356	0.410556	0.521687	0.973514	5.06907	4.61676	-0.270274	chr7	30252153	30252252	100	+	11	10	5	11	9	8	ENSMUST00000126989.8	Hspb6
ENSMUSG00000040612.14	E002	40.9885	0.00851935	0.410595	0.521668	0.973514	8.92167	9.44857	0.16687	chr1	166081762	166082035	274	+	98	91	57	30	5	4	ENSMUST00000111416.7, ENSMUST00000192426.6, ENSMUST00000194964.6, ENSMUST00000192732.6, ENSMUST00000192638.6, ENSMUST00000193860.2, ENSMUST00000195557.6	Ildr2
ENSMUSG00000112539.3	E007	11.3861	0.0597339	0.410565	0.521683	0.973514	4.73398	5.40208	0.381837	chr10	121327712	121327935	224	+	8	5	7	5	15	23	ENSMUST00000240790.1	Gm40787
ENSMUSG00000001751.10	E010	220.828	0.00115522	0.410455	0.521739	0.973518	23.3377	23.8445	0.0651825	chr11	100967398	100967632	235	+	241	271	296	236	155	172	ENSMUST00000138409.3, ENSMUST00000001802.10	Naglu
ENSMUSG00000005583.17	E045	2.33201	0.306014	0.410447	0.521743	0.973518	1.96351	2.74598	0.968271	chr13	83781356	83781360	5	+	0	6	7	1	0	2	ENSMUST00000197681.5, ENSMUST00000005722.14, ENSMUST00000198360.2, ENSMUST00000198199.5, ENSMUST00000199210.5, ENSMUST00000198217.5, ENSMUST00000199432.5, ENSMUST00000197146.5, ENSMUST00000199262.2, ENSMUST00000163888.8, ENSMUST00000185052.6, ENSMUST00000199167.5, ENSMUST00000199450.5, ENSMUST00000197938.5, ENSMUST00000197722.5, ENSMUST00000196730.5, ENSMUST00000199105.5, ENSMUST00000199019.5, ENSMUST00000200138.5	Mef2c
ENSMUSG00000020109.14	E002	1.71824	0.178144	0.410492	0.52172	0.973518	1.77767	2.40662	0.874387	chr10	59715386	59715396	11	+	5	0	3	1	1	1	ENSMUST00000147914.8, ENSMUST00000131810.8	Dnajb12
ENSMUSG00000020610.18	E009	82.4527	0.0104809	0.410443	0.521745	0.973518	14.388	14.832	0.0894373	chr11	109320490	109320663	174	+	105	130	94	68	56	67	ENSMUST00000092500.11, ENSMUST00000238825.2, ENSMUST00000103061.3, ENSMUST00000020929.17, ENSMUST00000125108.2	Amz2
ENSMUSG00000024908.16	E038	1.62263	0.390561	0.410472	0.52173	0.973518	2.23129	1.92354	-0.428402	chr19	3577571	3577675	105	-	0	5	0	2	1	2	ENSMUST00000226109.2	Ppp6r3
ENSMUSG00000025497.16	E005	304.577	0.00354478	0.410476	0.521728	0.973518	27.0305	27.7705	0.0833336	chr7	140849771	140849930	160	-	347	476	362	235	230	259	ENSMUST00000167263.9, ENSMUST00000210124.2, ENSMUST00000080654.7, ENSMUST00000210773.2	Cdhr5
ENSMUSG00000028086.16	E024	95.2353	0.00423329	0.410458	0.521737	0.973518	15.8709	15.4951	-0.070722	chr3	84884990	84886504	1515	+	111	121	121	75	78	84	ENSMUST00000107678.8, ENSMUST00000107675.8, ENSMUST00000107679.8	Fbxw7
ENSMUSG00000029416.18	E028	5.06152	0.0357718	0.410481	0.521725	0.973518	3.96335	3.43338	-0.414711	chr5	127709898	127709944	47	-	7	9	3	8	2	3	ENSMUST00000155321.2, ENSMUST00000144603.6	Slc15a4
ENSMUSG00000034235.18	E008	9.4057	0.0243453	0.410503	0.521714	0.973518	4.72871	5.18835	0.268271	chr14	20623836	20623969	134	-	17	13	8	5	8	8	ENSMUST00000022356.12, ENSMUST00000035340.14	Usp54
ENSMUSG00000037270.19	E056	108.972	0.0018426	0.410488	0.521722	0.973518	16.9379	16.47	-0.0829202	chr3	37002304	37002727	424	+	156	118	93	73	96	126	ENSMUST00000152564.8, ENSMUST00000211820.2, ENSMUST00000057272.15	Bltp1
ENSMUSG00000045328.12	E049	2.66291	0.128985	0.410523	0.521704	0.973518	1.47246	2.50448	1.53313	chr3	134974701	134974881	181	+	2	4	12	1	0	0	ENSMUST00000062893.12	Cenpe
ENSMUSG00000059890.17	E006	191.744	0.000956606	0.410472	0.52173	0.973518	21.7344	22.1653	0.0591834	chr9	44844596	44844776	181	-	194	216	202	204	165	180	ENSMUST00000154287.9, ENSMUST00000117549.8, ENSMUST00000145657.9, ENSMUST00000117506.9	Ube4a
ENSMUSG00000021597.17	E025	10.5816	0.0182664	0.410406	0.521764	0.973537	5.05949	5.49468	0.238706	chr13	77273349	77273589	241	-	15	13	10	6	9	12	ENSMUST00000151524.9, ENSMUST00000159300.8, ENSMUST00000162921.8, ENSMUST00000159462.3, ENSMUST00000162320.2, ENSMUST00000162944.8	Slf1
ENSMUSG00000031304.19	E001	95.1139	0.00650869	0.410403	0.521765	0.973537	15.4738	15.0733	-0.0773213	chrX	100307984	100308543	560	-	126	102	234	91	31	41	ENSMUST00000033664.14	Il2rg
ENSMUSG00000038644.15	E038	11.8986	0.0347287	0.410401	0.521766	0.973537	5.428	5.78962	0.186645	chr7	44191078	44191246	169	-	16	16	19	18	2	6	ENSMUST00000049343.15, ENSMUST00000138746.8, ENSMUST00000151793.8	Pold1
ENSMUSG00000057440.9	E041	3.6149	0.18284	0.410383	0.521775	0.973547	3.54598	2.60415	-0.891519	chr18	7626729	7626732	4	-	5	3	3	1	8	1	ENSMUST00000234639.2, ENSMUST00000235093.2, ENSMUST00000234444.2, ENSMUST00000234366.2, ENSMUST00000234599.2, ENSMUST00000233992.2	Mpp7
ENSMUSG00000002031.14	E037	93.7883	0.0123788	0.41022	0.521858	0.973553	15.1214	16.0228	0.170855	chr9	44697683	44697712	30	+	128	97	96	106	78	69	ENSMUST00000142586.2, ENSMUST00000002099.11, ENSMUST00000239014.2, ENSMUST00000238800.2, ENSMUST00000118186.2	Ift46
ENSMUSG00000005899.15	E008	15.5383	0.0796392	0.410106	0.521916	0.973553	6.64993	6.06481	-0.26676	chr16	17437253	17437298	46	+	24	17	6	13	14	19	ENSMUST00000231257.2, ENSMUST00000090159.13, ENSMUST00000232116.2, ENSMUST00000232578.2, ENSMUST00000006053.13, ENSMUST00000231949.2, ENSMUST00000232468.2, ENSMUST00000231736.2, ENSMUST00000163476.10, ENSMUST00000231311.2, ENSMUST00000232442.2, ENSMUST00000232417.2, ENSMUST00000165363.10, ENSMUST00000232185.2, ENSMUST00000232043.2	Smpd4
ENSMUSG00000007617.19	E005	28.5801	0.028211	0.410063	0.521938	0.973553	8.32668	8.97439	0.217656	chr13	93440610	93441002	393	+	35	41	21	25	32	20	ENSMUST00000109493.9, ENSMUST00000109494.8	Homer1
ENSMUSG00000011257.20	E027	98.3251	0.00631925	0.410005	0.521967	0.973553	16.1846	15.635	-0.102048	chr4	123192306	123192615	310	+	96	143	166	95	58	67	ENSMUST00000183940.8, ENSMUST00000146156.2, ENSMUST00000106241.8, ENSMUST00000078734.12, ENSMUST00000080178.13, ENSMUST00000106243.8	Pabpc4
ENSMUSG00000014195.17	E017	259.935	0.000622874	0.410268	0.521834	0.973553	25.5992	25.1639	-0.0524406	chr11	100475808	100475881	74	-	262	295	283	271	220	246	ENSMUST00000128414.9, ENSMUST00000239494.2, ENSMUST00000239490.2, ENSMUST00000239389.2, ENSMUST00000239482.2, ENSMUST00000239453.2, ENSMUST00000239499.2, ENSMUST00000239418.2, ENSMUST00000014339.15, ENSMUST00000136199.3, ENSMUST00000239391.2, ENSMUST00000239426.2, ENSMUST00000129346.9, ENSMUST00000239410.2, ENSMUST00000146840.3	Dnajc7
ENSMUSG00000014353.16	E032	78.1916	0.010983	0.410246	0.521845	0.973553	13.7645	14.5317	0.159424	chr2	128693660	128693712	53	+	99	102	131	57	56	52	ENSMUST00000152210.2, ENSMUST00000110325.8	Tmem87b
ENSMUSG00000014633.16	E007	54.0075	0.0124432	0.410106	0.521916	0.973553	11.708	12.1507	0.108502	chr8	117620827	117620898	72	-	61	75	52	90	27	31	ENSMUST00000155260.2, ENSMUST00000131616.8, ENSMUST00000150128.8, ENSMUST00000148235.8, ENSMUST00000134356.2	Cmc2
ENSMUSG00000015451.17	E042	1.93693	1.32838	0.410353	0.52179	0.973553	2.45462	0.0158238	-14.5553	chr17	35036517	35036591	75	-	0	0	0	0	9	0	ENSMUST00000160679.8, ENSMUST00000160528.8, ENSMUST00000159669.8, ENSMUST00000015595.13	C4a
ENSMUSG00000020801.9	E003	32.402	0.00456127	0.410201	0.521868	0.973553	9.42058	9.00027	-0.132739	chr11	72104603	72104699	97	-	40	37	34	22	24	41	ENSMUST00000129264.2, ENSMUST00000021157.9	Med31
ENSMUSG00000021692.10	E003	4.06331	0.0968781	0.410011	0.521964	0.973553	2.9926	3.48649	0.441189	chr13	107083667	107083685	19	+	5	10	3	2	5	1	ENSMUST00000223851.2, ENSMUST00000022203.10, ENSMUST00000224052.2	Dimt1
ENSMUSG00000022214.16	E053	1107.83	0.00189221	0.410123	0.521907	0.973553	49.0924	47.9635	-0.081317	chr14	55803094	55803279	186	+	1281	1409	1059	976	1053	975	ENSMUST00000150019.8, ENSMUST00000129310.8, ENSMUST00000117701.8, ENSMUST00000117236.8, ENSMUST00000143375.8, ENSMUST00000152681.8, ENSMUST00000121622.8, ENSMUST00000128490.9, ENSMUST00000072530.11, ENSMUST00000153638.8	Dcaf11
ENSMUSG00000022474.16	E007	10.8017	0.0160757	0.410124	0.521907	0.973553	5.33756	4.69883	-0.368624	chr15	81836138	81836160	23	-	16	29	15	10	3	1	ENSMUST00000229385.2, ENSMUST00000023112.12, ENSMUST00000155781.2, ENSMUST00000147645.3, ENSMUST00000125593.2, ENSMUST00000229120.2, ENSMUST00000071462.7, ENSMUST00000129406.2	Pmm1
ENSMUSG00000022562.16	E031	160.386	0.00329427	0.410176	0.52188	0.973553	19.9302	20.5053	0.0851969	chr15	76187378	76187400	23	-	237	249	143	141	104	135	ENSMUST00000171340.9, ENSMUST00000023222.13, ENSMUST00000163977.2, ENSMUST00000164189.2	Oplah
ENSMUSG00000023079.15	E005	3.50965	0.0768759	0.410019	0.52196	0.973553	3.3357	2.80957	-0.495712	chr5	134386533	134386550	18	-	1	6	6	4	2	3	ENSMUST00000167084.9, ENSMUST00000200944.4, ENSMUST00000202280.4, ENSMUST00000073161.12, ENSMUST00000111244.5, ENSMUST00000202104.4, ENSMUST00000100654.10, ENSMUST00000171794.9	Gtf2ird1
ENSMUSG00000023800.16	E027	17.3483	0.0747694	0.409985	0.521977	0.973553	6.43358	6.07535	-0.165913	chr17	3553274	3553335	62	+	3	28	0	6	24	36	ENSMUST00000226913.2, ENSMUST00000169838.9, ENSMUST00000227604.2, ENSMUST00000226997.2, ENSMUST00000072156.7, ENSMUST00000227405.2, ENSMUST00000226434.2	Tiam2
ENSMUSG00000024131.9	E010	431.906	0.00233092	0.41023	0.521853	0.973553	31.8354	32.4917	0.0644737	chr17	85371064	85371664	601	+	331	499	610	371	360	459	ENSMUST00000024944.9	Slc3a1
ENSMUSG00000025173.14	E016	39.7065	0.0219444	0.409956	0.521992	0.973553	10.5242	9.84609	-0.194044	chr11	121245168	121245219	52	-	44	63	27	31	41	36	ENSMUST00000026173.13, ENSMUST00000136797.3, ENSMUST00000127373.2	Wdr45b
ENSMUSG00000026072.13	E016	1122.4	0.00437911	0.410278	0.521829	0.973553	48.9406	48.2443	-0.0501089	chr1	40352135	40355361	3227	+	1577	1921	1274	635	824	914	ENSMUST00000027241.11, ENSMUST00000114795.3	Il1r1
ENSMUSG00000026123.12	E011	17.6307	0.00895841	0.410048	0.521945	0.973553	6.60352	6.9878	0.163911	chr1	34908487	34913037	4551	+	21	24	26	13	13	14	ENSMUST00000156687.8	Plekhb2
ENSMUSG00000026536.10	E004	34.7303	0.00549973	0.41035	0.521792	0.973553	9.20609	9.49527	0.0899697	chr1	173733039	173733197	159	-	34	50	82	37	15	10	ENSMUST00000009340.10	Ifi211
ENSMUSG00000027469.17	E018	4.30123	0.0388092	0.410207	0.521864	0.973553	2.25684	2.88909	0.713062	chr2	152722935	152722985	51	+	15	1	12	1	0	1	ENSMUST00000028969.9, ENSMUST00000164120.8, ENSMUST00000178997.8, ENSMUST00000144848.2, ENSMUST00000109816.8	Tpx2
ENSMUSG00000028708.17	E039	214.736	0.00659622	0.410138	0.521899	0.973553	23.1872	22.369	-0.108642	chr4	115735862	115736447	586	+	332	296	383	146	94	148	ENSMUST00000144235.8, ENSMUST00000019677.12, ENSMUST00000106513.10	Mknk1
ENSMUSG00000028763.19	E034	36.6051	0.0461634	0.410029	0.521955	0.973553	9.32628	10.0064	0.204864	chr4	137249770	137249961	192	+	39	57	68	14	25	32	ENSMUST00000030547.15, ENSMUST00000238544.2, ENSMUST00000171332.2	Hspg2
ENSMUSG00000029247.18	E012	472.936	0.00157795	0.410118	0.52191	0.973553	33.3536	32.9505	-0.0386197	chr5	77107162	77107197	36	+	428	536	370	439	510	517	ENSMUST00000117536.8, ENSMUST00000031160.16, ENSMUST00000120912.8, ENSMUST00000141687.2, ENSMUST00000153648.2	Paics
ENSMUSG00000030435.17	E031	269.386	0.00786965	0.409986	0.521976	0.973553	25.465	26.2748	0.0959182	chr7	5082583	5082931	349	+	350	335	359	267	195	181	ENSMUST00000165399.2, ENSMUST00000207926.2, ENSMUST00000209099.2, ENSMUST00000005041.15	U2af2
ENSMUSG00000031592.11	E025	62.7869	0.010735	0.410298	0.521818	0.973553	13.0345	12.5094	-0.120445	chr8	41739002	41739199	198	+	59	88	107	53	39	51	ENSMUST00000045218.9, ENSMUST00000211247.2	Pcm1
ENSMUSG00000033186.10	E005	98.9772	0.00231315	0.410068	0.521935	0.973553	15.7791	16.2373	0.0845528	chr14	99277951	99278096	146	-	131	115	120	94	64	91	ENSMUST00000227948.2, ENSMUST00000042662.10, ENSMUST00000227197.2	Mzt1
ENSMUSG00000033427.15	E011	1169.06	0.0114759	0.409965	0.521987	0.973553	48.9685	50.1507	0.0839868	chr10	75260612	75263611	3000	+	1315	1521	973	919	1103	1250	ENSMUST00000132629.2	Upb1
ENSMUSG00000035329.8	E007	42.1875	0.00376367	0.410187	0.521874	0.973553	10.7639	10.2898	-0.131319	chr12	59251223	59251337	115	-	45	58	58	42	29	32	ENSMUST00000043204.8, ENSMUST00000160204.2	Fbxo33
ENSMUSG00000036151.16	E014	246.984	0.0017376	0.410028	0.521956	0.973553	25.0648	24.6828	-0.0468521	chr8	70530537	70530632	96	+	370	330	246	265	155	182	ENSMUST00000110160.9, ENSMUST00000124742.2, ENSMUST00000049197.6, ENSMUST00000149928.8	Tm6sf2
ENSMUSG00000036270.17	E043	41.7466	0.00313965	0.410133	0.521902	0.973553	10.7217	10.2009	-0.145154	chr8	106617961	106618037	77	+	46	48	49	45	32	36	ENSMUST00000040254.16, ENSMUST00000136048.8, ENSMUST00000119261.8	Edc4
ENSMUSG00000036752.5	E003	468.878	0.00173883	0.409961	0.521989	0.973553	33.2917	33.6281	0.0319983	chr2	25113946	25114056	111	-	492	604	527	471	335	455	ENSMUST00000043584.5, ENSMUST00000145607.2	Tubb4b
ENSMUSG00000037474.14	E002	15.6391	0.010198	0.410234	0.521851	0.973553	6.13521	6.49344	0.16435	chr1	191269477	191271216	1740	-	20	20	33	15	6	8	ENSMUST00000195650.6, ENSMUST00000027933.11	Dtl
ENSMUSG00000037887.12	E004	7.38059	0.0376496	0.410179	0.521879	0.973553	4.0364	3.74475	-0.216702	chr7	141637331	141637488	158	-	20	8	15	2	4	1	ENSMUST00000039926.10, ENSMUST00000143661.2	Dusp8
ENSMUSG00000037916.15	E027	11.6363	0.0525573	0.41001	0.521964	0.973553	5.21591	5.84933	0.331648	chr19	4061273	4061345	73	-	10	12	19	9	13	8	ENSMUST00000149482.2, ENSMUST00000150852.2	Ndufv1
ENSMUSG00000038879.9	E008	1.80799	0.140682	0.410189	0.521874	0.973553	1.89999	2.37262	0.641257	chr15	34584776	34584911	136	-	5	4	0	2	1	0	ENSMUST00000040791.9	Nipal2
ENSMUSG00000039756.13	E009	38.9122	0.0184419	0.410103	0.521917	0.973553	9.75153	10.3429	0.171476	chr3	122070422	122070459	38	+	54	48	61	24	21	39	ENSMUST00000035776.10, ENSMUST00000199627.2	Dnttip2
ENSMUSG00000039834.18	E022	67.1397	0.00238669	0.410362	0.521786	0.973553	12.8983	13.4305	0.118532	chr2	164744440	164744656	217	-	113	99	65	46	45	57	ENSMUST00000139247.2, ENSMUST00000183830.8, ENSMUST00000041361.14	Zfp335
ENSMUSG00000040033.17	E027	149.46	0.0078684	0.410018	0.52196	0.973553	19.2712	19.8636	0.0904777	chr10	128119353	128119438	86	+	180	219	141	179	112	97	ENSMUST00000105238.10, ENSMUST00000085708.3	Stat2
ENSMUSG00000040771.15	E009	121.372	0.00729539	0.410294	0.52182	0.973553	17.4033	17.8423	0.0739717	chr17	48722249	48722361	113	+	104	166	142	91	126	110	ENSMUST00000167180.8, ENSMUST00000046651.7	Oard1
ENSMUSG00000042203.9	E004	24.6091	0.0724954	0.40999	0.521974	0.973553	8.42625	7.54292	-0.321439	chr17	29787366	29787673	308	+	35	14	23	38	22	15	ENSMUST00000234778.2, ENSMUST00000048677.9	Tbc1d22b
ENSMUSG00000042705.10	E020	52.2718	0.00391666	0.410013	0.521963	0.973553	11.9729	11.45	-0.130492	chr18	47220095	47220155	61	+	56	67	75	51	30	48	ENSMUST00000049388.9, ENSMUST00000234280.2, ENSMUST00000234085.2, ENSMUST00000234376.2, ENSMUST00000234701.2	Commd10
ENSMUSG00000044811.15	E005	149.269	0.00218783	0.410289	0.521823	0.973553	19.2273	18.787	-0.0690813	chr11	114891455	114891811	357	-	189	184	351	111	58	86	ENSMUST00000092464.10, ENSMUST00000141188.2	Cd300c2
ENSMUSG00000045411.17	E022	29.412	0.00731663	0.410221	0.521857	0.973553	9.06809	8.56092	-0.167273	chr7	43900499	43900566	68	+	41	39	31	31	17	25	ENSMUST00000055858.14, ENSMUST00000084937.11, ENSMUST00000188382.2, ENSMUST00000107949.8, ENSMUST00000191537.7, ENSMUST00000107948.8, ENSMUST00000107950.9, ENSMUST00000188111.7, ENSMUST00000071296.11, ENSMUST00000137702.8, ENSMUST00000186606.2	2410002F23Rik
ENSMUSG00000052934.15	E012	122.89	0.00180721	0.410239	0.521848	0.973553	17.8404	17.4822	-0.0602125	chr8	122286750	122286829	80	-	181	259	94	89	81	86	ENSMUST00000059018.14, ENSMUST00000212985.2	Fbxo31
ENSMUSG00000053470.14	E024	60.0964	0.00560911	0.410259	0.521838	0.973553	12.1785	12.7965	0.144902	chr6	71576310	71576403	94	-	77	64	69	47	59	51	ENSMUST00000205289.2, ENSMUST00000205505.2, ENSMUST00000065509.11, ENSMUST00000167220.4, ENSMUST00000207023.2, ENSMUST00000205470.2	Kdm3a
ENSMUSG00000054814.15	E016	26.1031	0.0257999	0.410093	0.521922	0.973553	8.60655	7.9437	-0.232729	chr5	74197694	74197774	81	-	23	34	25	31	14	32	ENSMUST00000145016.3, ENSMUST00000068058.14	Usp46
ENSMUSG00000057286.7	E009	4.29352	0.0831237	0.410101	0.521918	0.973553	3.60437	3.18409	-0.358122	chr11	116575923	116576091	169	-	4	9	3	4	2	5	ENSMUST00000129236.2, ENSMUST00000079545.6	St6galnac2
ENSMUSG00000058799.17	E016	137.619	0.0218134	0.409971	0.521984	0.973553	18.2257	19.1796	0.151985	chr10	111329158	111329303	146	+	151	164	241	68	120	118	ENSMUST00000218828.2, ENSMUST00000217908.2, ENSMUST00000219143.2, ENSMUST00000219961.2, ENSMUST00000065917.16	Nap1l1
ENSMUSG00000068762.12	E019	422.729	0.00126822	0.410171	0.521883	0.973553	31.0738	31.53	0.0458451	chr3	107850914	107851031	118	-	287	427	401	389	453	522	ENSMUST00000106680.3, ENSMUST00000106685.9, ENSMUST00000106684.8	Gstm6
ENSMUSG00000071645.7	E008	4.22611	0.027945	0.410038	0.52195	0.973553	3.11321	3.55018	0.379372	chr19	8941208	8941383	176	+	6	6	6	3	2	4	ENSMUST00000237611.2	Tut1
ENSMUSG00000074925.5	E018	360.759	0.0132712	0.410106	0.521916	0.973553	30.0668	29.2294	-0.088103	chr19	23702399	23709032	6634	+	392	440	407	365	287	321	ENSMUST00000237333.2	Ptar1
ENSMUSG00000075543.5	E002	258.879	0.00110802	0.410167	0.521885	0.973553	25.4479	25.124	-0.0391398	chr5	147258967	147259250	284	-	184	388	202	350	197	244	ENSMUST00000100433.5	Urad
ENSMUSG00000078185.4	E002	5.22223	0.0671182	0.410237	0.521849	0.973553	4.05678	3.43885	-0.477442	chr1	175513922	175514053	132	-	3	10	7	3	1	9	ENSMUST00000104984.4, ENSMUST00000209720.2, ENSMUST00000210367.2	Chml
ENSMUSG00000097321.7	E014	5.35303	0.0889488	0.409978	0.521981	0.973553	3.39477	3.95897	0.444178	chr5	151331465	151331532	68	+	2	8	4	4	10	3	ENSMUST00000201853.2, ENSMUST00000202216.2, ENSMUST00000202024.4	1700028E10Rik
ENSMUSG00000110841.3	E002	1236.74	0.00129986	0.410162	0.521887	0.973553	50.1075	50.4244	0.0223095	chr10	45751387	45751941	555	+	1842	1914	1833	1003	718	683	ENSMUST00000217344.3, ENSMUST00000214811.2	Gpx4-ps2
ENSMUSG00000002014.13	E021	52.4607	0.00299256	0.409934	0.522003	0.97356	11.4819	11.9284	0.111466	chrX	72834418	72834430	13	+	59	81	50	35	44	55	ENSMUST00000141721.2, ENSMUST00000002090.3, ENSMUST00000166518.8, ENSMUST00000129239.2	Ssr4
ENSMUSG00000038056.16	E010	8.31885	0.0844407	0.409941	0.522	0.97356	4.96537	4.36752	-0.370926	chr5	25486659	25486670	12	-	12	4	9	13	6	6	ENSMUST00000174734.8, ENSMUST00000045291.14	Kmt2c
ENSMUSG00000026874.11	E039	2113.55	0.000547681	0.409917	0.522012	0.973562	62.1667	61.7904	-0.0234134	chr2	34922109	34922318	210	-	1884	2484	1557	2182	2165	2260	ENSMUST00000028233.7	Hc
ENSMUSG00000037907.17	E014	1.90004	0.115155	0.409909	0.522015	0.973562	1.7614	2.31512	0.789034	chr11	77363995	77364026	32	-	4	1	6	2	0	0	ENSMUST00000135227.2, ENSMUST00000127291.2, ENSMUST00000143872.8	Ankrd13b
ENSMUSG00000039262.17	E051	294.254	0.00158644	0.409911	0.522015	0.973562	26.6834	27.2084	0.0599891	chr2	32120623	32121174	552	+	410	387	356	254	213	225	ENSMUST00000036691.14, ENSMUST00000132459.8, ENSMUST00000069817.15	Prrc2b
ENSMUSG00000049625.7	E001	10.9623	0.111289	0.409902	0.522019	0.973562	5.41811	4.91343	-0.282823	chr13	56321517	56322295	779	-	7	9	39	9	7	1	ENSMUST00000169652.3	Tifab
ENSMUSG00000031753.17	E040	224.306	0.000749912	0.409889	0.522026	0.973567	23.5248	23.9403	0.0531601	chr8	111608003	111608131	129	+	245	291	236	231	187	186	ENSMUST00000172542.2, ENSMUST00000165867.8, ENSMUST00000174398.8, ENSMUST00000172497.2, ENSMUST00000034203.17	Cog4
ENSMUSG00000022364.15	E009	15.3388	0.0388969	0.40988	0.52203	0.973568	6.59758	6.12611	-0.214738	chr15	57783345	57783442	98	+	22	7	24	18	9	14	ENSMUST00000110175.9, ENSMUST00000022992.13, ENSMUST00000162157.2, ENSMUST00000159801.8	Tbc1d31
ENSMUSG00000028789.17	E004	2.68836	0.0560559	0.409871	0.522035	0.97357	2.38177	2.96386	0.631305	chr4	128839490	128839849	360	-	3	3	5	3	2	1	ENSMUST00000128820.8	Azin2
ENSMUSG00000032177.18	E005	12.666	0.011427	0.40981	0.522066	0.973587	6.01643	5.55118	-0.232951	chr9	21102623	21102814	192	+	11	16	18	14	12	7	ENSMUST00000039413.15, ENSMUST00000115458.9, ENSMUST00000131769.8, ENSMUST00000140440.2	Pde4a
ENSMUSG00000038696.15	E007	83.6903	0.0084823	0.409814	0.522064	0.973587	15.028	14.3773	-0.130285	chr2	34297102	34297194	93	+	104	100	82	61	78	85	ENSMUST00000124443.8, ENSMUST00000156967.8, ENSMUST00000141253.2	Mapkap1
ENSMUSG00000058558.13	E014	14.1043	0.0911336	0.409823	0.522059	0.973587	5.73424	6.40674	0.32108	chr5	108052515	108052582	68	+	15	15	25	7	19	6	ENSMUST00000140659.2	Rpl5
ENSMUSG00000059316.3	E009	114.155	0.00171121	0.409833	0.522054	0.973587	17.4372	16.933	-0.0869981	chr2	29700916	29700982	67	+	149	148	114	138	80	79	ENSMUST00000080065.3	Slc27a4
ENSMUSG00000060147.16	E011	81.5681	0.0333084	0.409808	0.522067	0.973587	14.7798	13.9834	-0.162923	chr13	34109295	34109296	2	-	102	37	217	55	44	64	ENSMUST00000171034.8, ENSMUST00000167163.8, ENSMUST00000043552.17, ENSMUST00000017188.14, ENSMUST00000167260.8, ENSMUST00000076532.14, ENSMUST00000168350.8, ENSMUST00000171985.2, ENSMUST00000171252.8	Serpinb6a
ENSMUSG00000061607.16	E010	2.0395	0.0675138	0.409826	0.522058	0.973587	2.52833	2.06588	-0.583137	chr17	36159681	36159683	3	+	1	2	3	1	3	2	ENSMUST00000082337.13	Mdc1
ENSMUSG00000003283.16	E005	35.8156	0.0222768	0.409789	0.522077	0.97359	9.07381	9.48279	0.12823	chr2	152971764	152971862	99	+	51	54	80	22	7	25	ENSMUST00000109799.8, ENSMUST00000189688.2, ENSMUST00000003370.14	Hck
ENSMUSG00000006021.6	E013	1.8199	0.898349	0.409766	0.522088	0.97359	2.35425	2.03342	-0.422911	chr7	15856730	15856796	67	+	0	0	6	3	2	0	ENSMUST00000141430.2	Kptn
ENSMUSG00000021294.8	E016	2.58264	0.0568619	0.40976	0.522091	0.97359	2.38676	2.81481	0.47627	chr12	112146229	112146379	151	+	4	3	5	4	0	1	ENSMUST00000183816.2, ENSMUST00000128402.3	Kif26a
ENSMUSG00000021945.10	E030	36.4061	0.0152578	0.409777	0.522083	0.97359	9.43919	10.0989	0.196673	chr14	57186986	57187010	25	+	34	53	52	33	33	22	ENSMUST00000022511.10, ENSMUST00000224922.2, ENSMUST00000223965.2	Zmym2
ENSMUSG00000026932.15	E017	33.783	0.00439241	0.409794	0.522074	0.97359	9.61855	9.09302	-0.163444	chr2	25980388	25980494	107	-	34	33	33	48	27	28	ENSMUST00000140993.2, ENSMUST00000149408.2, ENSMUST00000028300.6, ENSMUST00000152133.2, ENSMUST00000114159.9	Nacc2
ENSMUSG00000031711.8	E011	86.0292	0.00422232	0.409774	0.522084	0.97359	15.1279	14.6548	-0.0935704	chr8	83493842	83493968	127	-	87	107	120	46	83	86	ENSMUST00000034147.4, ENSMUST00000209587.2, ENSMUST00000209727.2, ENSMUST00000211462.2, ENSMUST00000209601.2, ENSMUST00000211451.2	Zfp330
ENSMUSG00000001794.14	E016	603.724	0.00226763	0.40934	0.522305	0.973594	37.7891	37.1562	-0.0549754	chr7	29891928	29892017	90	-	637	808	807	514	436	553	ENSMUST00000108196.8, ENSMUST00000207082.2, ENSMUST00000001845.13, ENSMUST00000129761.8, ENSMUST00000126116.3	Capns1
ENSMUSG00000002504.16	E002	159.131	0.00550392	0.409104	0.522425	0.973594	20.427	19.8482	-0.0860521	chr17	24858265	24858743	479	-	153	199	189	171	118	146	ENSMUST00000234912.2, ENSMUST00000019684.13, ENSMUST00000234121.2, ENSMUST00000234557.2, ENSMUST00000002572.6	Nherf2
ENSMUSG00000002608.9	E025	2.34532	0.0588374	0.409061	0.522447	0.973594	2.25329	2.72533	0.549107	chr7	25418493	25418513	21	-	4	4	2	3	2	0	ENSMUST00000002683.3	Ccdc97
ENSMUSG00000002983.18	E005	28.1603	0.00622012	0.408963	0.522496	0.973594	7.34506	7.78451	0.168558	chr7	19345742	19345810	69	-	46	44	78	7	3	16	ENSMUST00000137615.8, ENSMUST00000094762.10, ENSMUST00000208087.2, ENSMUST00000148040.8, ENSMUST00000098754.5, ENSMUST00000131759.8, ENSMUST00000049912.15	Relb
ENSMUSG00000004730.16	E006	71.5291	0.0165656	0.408807	0.522576	0.973594	13.8698	13.2288	-0.138856	chr17	57668672	57668734	63	+	86	82	134	49	46	57	ENSMUST00000086763.13, ENSMUST00000233840.2, ENSMUST00000004850.8, ENSMUST00000233376.2	Adgre1
ENSMUSG00000005417.18	E024	366.381	0.00225067	0.408903	0.522527	0.973594	30.1074	29.564	-0.0568701	chr11	59645819	59645935	117	+	353	438	453	327	318	348	ENSMUST00000108751.8, ENSMUST00000066330.15, ENSMUST00000072031.13, ENSMUST00000132620.8, ENSMUST00000116371.8, ENSMUST00000133861.8	Mprip
ENSMUSG00000005609.17	E001	2.94459	0.101455	0.409539	0.522204	0.973594	2.48325	3.08645	0.627889	chr7	110628158	110628201	44	+	7	5	1	2	1	3	ENSMUST00000005749.6	Ctr9
ENSMUSG00000005672.13	E009	9.63016	0.0131959	0.40935	0.522299	0.973594	4.75468	5.21488	0.267194	chr5	75781610	75781696	87	+	15	14	14	6	5	8	ENSMUST00000144270.8, ENSMUST00000005815.7	Kit
ENSMUSG00000007029.17	E020	121.033	0.00294695	0.408865	0.522546	0.973594	17.8565	17.2641	-0.10014	chr17	35229482	35229646	165	+	130	174	209	110	70	80	ENSMUST00000087315.14, ENSMUST00000172637.8, ENSMUST00000173584.8	Vars
ENSMUSG00000009687.15	E033	11.4106	0.0215225	0.409343	0.522303	0.973594	5.60513	4.99346	-0.334288	chr7	30741544	30741565	22	-	16	18	24	8	2	8	ENSMUST00000161684.8, ENSMUST00000009831.14, ENSMUST00000161259.2, ENSMUST00000162087.8	Fxyd5
ENSMUSG00000013622.16	E018	334.705	0.00221565	0.409493	0.522227	0.973594	28.3224	28.962	0.0693186	chr5	31211305	31211337	33	+	392	446	335	294	276	314	ENSMUST00000013766.13, ENSMUST00000201887.4, ENSMUST00000200748.4, ENSMUST00000201136.2, ENSMUST00000201773.4, ENSMUST00000200800.2, ENSMUST00000200942.2	Atraid
ENSMUSG00000013662.7	E017	62.2108	0.0039708	0.408638	0.522661	0.973594	12.4628	12.9619	0.114997	chr19	32689666	32689697	32	-	77	75	70	47	57	56	ENSMUST00000236546.2, ENSMUST00000237752.2, ENSMUST00000235412.2	Atad1
ENSMUSG00000013787.16	E026	339.371	0.00552594	0.409045	0.522455	0.973594	29.3055	28.3932	-0.0982516	chr17	35125353	35125588	236	+	438	444	385	365	259	222	ENSMUST00000013931.12, ENSMUST00000124846.8, ENSMUST00000078061.13, ENSMUST00000114033.9, ENSMUST00000145624.2, ENSMUST00000097342.10	Ehmt2
ENSMUSG00000017548.16	E022	71.6094	0.00756846	0.409355	0.522297	0.973594	13.4486	13.8025	0.0762446	chr11	79920833	79920912	80	+	87	91	79	43	63	77	ENSMUST00000017692.15, ENSMUST00000163272.2, ENSMUST00000144188.2	Suz12
ENSMUSG00000018012.12	E009	3.05951	0.046383	0.408665	0.522648	0.973594	2.64295	3.0082	0.373774	chr11	120614305	120614391	87	+	4	6	4	3	1	2	ENSMUST00000142229.2, ENSMUST00000134322.2, ENSMUST00000018156.12	Rac3
ENSMUSG00000019935.17	E006	74.7692	0.018182	0.409057	0.522449	0.973594	13.6197	12.5001	-0.251454	chr10	89427008	89427157	150	-	29	89	26	8	135	128	ENSMUST00000105295.2, ENSMUST00000020102.14	Slc17a8
ENSMUSG00000019970.16	E028	137.701	0.00238019	0.408626	0.522668	0.973594	18.4877	17.804	-0.112059	chr10	21873241	21873333	93	+	230	138	318	102	37	83	ENSMUST00000100036.10, ENSMUST00000120509.8, ENSMUST00000020145.12, ENSMUST00000124350.2, ENSMUST00000164659.8, ENSMUST00000092673.11, ENSMUST00000135195.2	Sgk1
ENSMUSG00000019998.7	E019	3.22087	0.0381017	0.409686	0.522129	0.973594	2.64896	3.10966	0.463021	chr10	24064860	24066120	1261	+	5	6	4	3	2	1	ENSMUST00000220041.2	Stx7
ENSMUSG00000020340.17	E006	3.42282	0.32024	0.409385	0.522282	0.973594	2.01789	3.38435	1.49306	chr11	46098214	46098308	95	-	2	0	18	0	2	1	ENSMUST00000093166.11, ENSMUST00000093165.12, ENSMUST00000142017.2, ENSMUST00000165599.9	Cyfip2
ENSMUSG00000020357.4	E017	44.3064	0.00411441	0.408745	0.522607	0.973594	10.52	10.9225	0.109493	chr11	49525720	49525851	132	+	52	70	64	37	31	28	ENSMUST00000020617.3	Flt4
ENSMUSG00000020432.13	E009	421.778	0.00359571	0.40885	0.522554	0.973594	32.1837	31.626	-0.055156	chr11	3881393	3881584	192	-	757	478	369	544	250	244	ENSMUST00000109991.8, ENSMUST00000109988.2, ENSMUST00000109990.8, ENSMUST00000109989.10, ENSMUST00000020710.11, ENSMUST00000109992.8, ENSMUST00000109993.9	Tcn2
ENSMUSG00000020695.15	E028	2.04968	0.101186	0.408542	0.52271	0.973594	2.61339	2.00027	-0.771832	chr11	105234282	105234424	143	+	3	1	5	2	2	0	ENSMUST00000021038.5, ENSMUST00000100335.10	Mrc2
ENSMUSG00000021079.17	E010	30.0874	0.010164	0.409713	0.522115	0.973594	8.58606	9.17277	0.192128	chr12	71170461	71171419	959	-	39	46	23	22	31	24	ENSMUST00000221797.2	Timm9
ENSMUSG00000021131.15	E014	4.26047	0.0664491	0.408727	0.522616	0.973594	3.66147	3.07161	-0.507389	chr12	80690623	80690885	263	-	4	6	4	2	2	8	ENSMUST00000021559.14, ENSMUST00000218740.2	Erh
ENSMUSG00000021460.18	E014	8.75834	0.168704	0.408738	0.522611	0.973594	4.29466	5.35304	0.637013	chr13	53062931	53062941	11	-	10	22	3	3	10	7	ENSMUST00000119311.8, ENSMUST00000142515.8	Auh
ENSMUSG00000021495.11	E009	365.593	0.00431174	0.409378	0.522285	0.973594	29.3829	30.0865	0.0738413	chr13	55690743	55691133	391	-	319	450	398	355	343	346	ENSMUST00000021957.8, ENSMUST00000224249.2, ENSMUST00000225703.2, ENSMUST00000224486.2, ENSMUST00000225240.3	Fam193b
ENSMUSG00000021556.13	E005	26.1603	0.0475446	0.409255	0.522348	0.973594	7.16594	7.83148	0.257604	chr13	59790057	59790201	145	-	63	31	56	9	3	16	ENSMUST00000022039.7, ENSMUST00000095739.10	Golm1
ENSMUSG00000021670.15	E031	202.899	0.00129429	0.409127	0.522413	0.973594	22.9783	22.5254	-0.0601871	chr13	96802628	96802732	105	-	185	486	53	221	140	182	ENSMUST00000171537.2, ENSMUST00000022176.15, ENSMUST00000169966.2, ENSMUST00000169196.8, ENSMUST00000172440.2, ENSMUST00000163201.2, ENSMUST00000170287.8	Hmgcr
ENSMUSG00000021835.16	E004	12.0788	0.0199459	0.408641	0.52266	0.973594	5.58971	5.14436	-0.240208	chr14	46623443	46623551	109	-	12	4	10	11	20	11	ENSMUST00000074077.12, ENSMUST00000100676.3, ENSMUST00000226759.2	Bmp4
ENSMUSG00000021916.17	E012	26.4323	0.0557971	0.409329	0.52231	0.973594	8.65748	7.93484	-0.253108	chr14	30730649	30730669	21	+	12	35	36	29	33	14	ENSMUST00000228718.2, ENSMUST00000226348.2, ENSMUST00000228255.2, ENSMUST00000022476.9, ENSMUST00000168584.9, ENSMUST00000226271.2, ENSMUST00000228914.2	Glt8d1
ENSMUSG00000021972.15	E011	8.17447	0.0206391	0.408852	0.522553	0.973594	4.4032	4.90519	0.312143	chr14	65062508	65062747	240	-	11	14	6	5	6	9	ENSMUST00000175744.8	Hmbox1
ENSMUSG00000022201.17	E027	135.353	0.00124571	0.40953	0.522208	0.973594	18.4302	18.8728	0.0706777	chr15	12162200	12162350	151	+	144	168	175	139	93	119	ENSMUST00000122941.8, ENSMUST00000156752.2, ENSMUST00000155054.2	Zfr
ENSMUSG00000022214.16	E023	286.27	0.00159889	0.409638	0.522153	0.973594	26.4666	26.7505	0.0327902	chr14	55798532	55798556	25	+	338	388	283	220	250	279	ENSMUST00000150019.8, ENSMUST00000129310.8, ENSMUST00000117701.8, ENSMUST00000143375.8, ENSMUST00000133256.8, ENSMUST00000152681.8, ENSMUST00000128490.9, ENSMUST00000072530.11, ENSMUST00000153638.8, ENSMUST00000127991.2	Dcaf11
ENSMUSG00000022307.17	E019	228.267	0.00325728	0.408784	0.522587	0.973594	23.5487	24.2494	0.0890895	chr15	41683777	41683974	198	+	299	256	219	209	192	218	ENSMUST00000230203.2, ENSMUST00000090096.11, ENSMUST00000230778.2, ENSMUST00000179393.8, ENSMUST00000170127.9, ENSMUST00000022918.15, ENSMUST00000090095.13, ENSMUST00000110297.10	Oxr1
ENSMUSG00000022556.12	E022	61.0924	0.0034982	0.408541	0.522711	0.973594	12.3727	12.8122	0.102214	chr15	76382436	76382490	55	+	84	87	70	43	47	52	ENSMUST00000226872.2, ENSMUST00000228371.2, ENSMUST00000228868.2, ENSMUST00000072838.6, ENSMUST00000229363.2, ENSMUST00000228720.2, ENSMUST00000226238.2, ENSMUST00000227478.2, ENSMUST00000226860.2	Hsf1
ENSMUSG00000022561.14	E001	12.2982	0.050427	0.408648	0.522656	0.973594	5.42044	5.99735	0.292718	chr15	76215431	76215543	113	+	11	18	18	7	6	17	ENSMUST00000023221.13	Gpaa1
ENSMUSG00000024007.16	E014	75.6671	0.00243528	0.409538	0.522204	0.973594	13.7916	14.2609	0.0983241	chr17	29480711	29480865	155	-	80	93	79	92	57	62	ENSMUST00000024802.10, ENSMUST00000135123.3, ENSMUST00000129157.3	Ppil1
ENSMUSG00000024073.17	E035	10.4722	0.0124424	0.408986	0.522485	0.973594	5.01646	5.50557	0.269139	chr17	74913119	74913130	12	+	16	12	11	10	8	8	ENSMUST00000180037.8, ENSMUST00000182597.8, ENSMUST00000183224.8, ENSMUST00000182323.3, ENSMUST00000182133.8	Birc6
ENSMUSG00000024101.16	E015	73.8891	0.00328565	0.408715	0.522622	0.973594	13.6129	14.1022	0.103718	chr17	66423039	66423095	57	+	100	79	97	72	54	57	ENSMUST00000233060.2, ENSMUST00000116556.4, ENSMUST00000072383.14, ENSMUST00000233589.2, ENSMUST00000233604.2	Washc1
ENSMUSG00000024330.18	E069	3.68014	0.174081	0.408977	0.522489	0.973594	2.42842	3.31556	0.899156	chr17	34281813	34281866	54	+	4	15	3	3	0	1	ENSMUST00000237989.2, ENSMUST00000087497.11, ENSMUST00000131134.9, ENSMUST00000114252.9, ENSMUST00000237490.2, ENSMUST00000144927.2, ENSMUST00000114255.9, ENSMUST00000235819.2	Col11a2
ENSMUSG00000024349.11	E018	11.5715	0.012811	0.409237	0.522357	0.973594	5.12446	5.66149	0.288343	chr18	35872496	35872520	25	-	14	13	29	13	5	2	ENSMUST00000235302.2, ENSMUST00000237405.2, ENSMUST00000235495.2, ENSMUST00000115728.5, ENSMUST00000237919.2, ENSMUST00000237853.2, ENSMUST00000235173.2, ENSMUST00000236926.2	Sting1
ENSMUSG00000024378.10	E011	95.8299	0.0159765	0.409269	0.522341	0.973594	15.9256	14.9346	-0.189502	chr18	33346820	33346825	6	-	59	150	41	114	87	116	ENSMUST00000141617.2, ENSMUST00000025236.9, ENSMUST00000118990.2	Stard4
ENSMUSG00000024646.15	E021	20.2337	0.0291064	0.409677	0.522133	0.973594	7.54262	7.02679	-0.205413	chr18	84897990	84897990	1	+	35	19	14	21	19	15	ENSMUST00000235254.2, ENSMUST00000160180.9, ENSMUST00000236742.2	Cyb5a
ENSMUSG00000025188.16	E024	29.1898	0.0784059	0.40946	0.522244	0.973594	9.38713	8.18716	-0.397489	chr19	42755149	42755249	101	-	41	16	43	48	13	19	ENSMUST00000162061.2, ENSMUST00000026194.15, ENSMUST00000160455.8, ENSMUST00000069298.13, ENSMUST00000159974.8, ENSMUST00000162004.8	Hps1
ENSMUSG00000025409.15	E016	77.269	0.00233417	0.408541	0.522711	0.973594	13.889	14.318	0.0894068	chr10	127120228	127120240	13	-	109	96	96	49	72	59	ENSMUST00000126243.9, ENSMUST00000026476.13, ENSMUST00000119078.8, ENSMUST00000172567.3	Mbd6
ENSMUSG00000025810.10	E011	287.639	0.00596559	0.408949	0.522504	0.973594	26.183	27.2013	0.117345	chr8	129158373	129158528	156	+	354	506	148	245	259	259	ENSMUST00000212933.2, ENSMUST00000026917.10	Nrp1
ENSMUSG00000026113.18	E032	57.0874	0.00647653	0.408683	0.522639	0.973594	12.4224	11.8894	-0.128274	chr1	37417922	37418140	219	+	65	75	43	44	53	65	ENSMUST00000132401.8, ENSMUST00000027287.11, ENSMUST00000123124.2, ENSMUST00000132615.8, ENSMUST00000136846.8, ENSMUST00000137266.8, ENSMUST00000114933.9, ENSMUST00000058307.15, ENSMUST00000168546.3, ENSMUST00000140264.8	Inpp4a
ENSMUSG00000026240.13	E018	2.18681	0.104095	0.40906	0.522447	0.973594	2.11107	2.75398	0.767516	chr1	86534049	86534222	174	+	4	5	0	2	1	2	ENSMUST00000122884.2, ENSMUST00000121534.8, ENSMUST00000027446.11	Cops7b
ENSMUSG00000026427.17	E015	137.421	0.00220237	0.408781	0.522589	0.973594	18.5021	19.0107	0.0808135	chr1	131094116	131094159	44	+	144	197	199	119	92	113	ENSMUST00000131855.2, ENSMUST00000151874.8, ENSMUST00000149119.8, ENSMUST00000068791.11, ENSMUST00000153651.2, ENSMUST00000068805.14, ENSMUST00000112446.9	Eif2d
ENSMUSG00000026608.14	E005	79.8163	0.00177833	0.409646	0.522149	0.973594	14.5394	14.0104	-0.108969	chr1	188704716	188704880	165	-	123	98	116	52	57	60	ENSMUST00000193143.6, ENSMUST00000085678.8, ENSMUST00000192200.2, ENSMUST00000195488.2, ENSMUST00000195745.2, ENSMUST00000195658.2	Kctd3
ENSMUSG00000026622.16	E012	19.4078	0.00829393	0.408777	0.522591	0.973594	6.11297	6.57613	0.211523	chr1	191561504	191561629	126	+	46	20	47	3	4	12	ENSMUST00000027931.8, ENSMUST00000136733.2	Nek2
ENSMUSG00000026641.14	E030	2.71342	0.0516335	0.408578	0.522692	0.973594	2.42541	2.9138	0.529703	chr1	171246326	171246439	114	+	5	3	3	1	2	3	ENSMUST00000161241.8	Usf1
ENSMUSG00000026674.10	E020	4.87029	0.0261702	0.409443	0.522252	0.973594	3.85412	3.3481	-0.406615	chr1	169863482	169863590	109	-	4	6	7	6	4	3	ENSMUST00000194690.6, ENSMUST00000195867.6, ENSMUST00000192312.6, ENSMUST00000170800.8, ENSMUST00000027985.8	Ddr2
ENSMUSG00000026786.15	E019	89.3854	0.00973064	0.408812	0.522573	0.973594	14.9214	14.1357	-0.159165	chr2	22764812	22765665	854	+	121	109	228	53	47	33	ENSMUST00000014290.15	Apbb1ip
ENSMUSG00000026867.20	E059	51.8971	0.00799987	0.409582	0.522182	0.973594	11.9178	11.3301	-0.147744	chr2	34644278	34644423	146	-	67	60	57	35	47	52	ENSMUST00000102800.9, ENSMUST00000169207.2, ENSMUST00000028224.15, ENSMUST00000142436.2, ENSMUST00000113099.10	Gapvd1
ENSMUSG00000026930.16	E033	19.6112	0.0215047	0.409254	0.522348	0.973594	7.30201	6.8405	-0.189267	chr2	26236923	26237287	365	+	27	22	41	18	10	9	ENSMUST00000078616.12, ENSMUST00000147873.8, ENSMUST00000066936.9, ENSMUST00000066889.13, ENSMUST00000145884.8, ENSMUST00000114134.9	Gpsm1
ENSMUSG00000027199.15	E007	17.6223	0.0445142	0.408774	0.522592	0.973594	7.13878	6.49886	-0.272158	chr2	122428808	122429015	208	-	30	12	19	24	14	9	ENSMUST00000140808.2, ENSMUST00000154598.8	Gatm
ENSMUSG00000027455.17	E004	48.8162	0.00335425	0.408542	0.52271	0.973594	11.5104	11.0474	-0.119878	chr2	151336213	151336223	11	+	51	63	57	39	47	42	ENSMUST00000125270.8, ENSMUST00000089140.13, ENSMUST00000028949.16, ENSMUST00000153333.8	Nsfl1c
ENSMUSG00000027889.18	E036	48.4841	0.0166491	0.408987	0.522484	0.973594	10.8245	11.6731	0.220359	chr3	107993534	107993668	135	-	79	57	48	37	41	39	ENSMUST00000102638.8, ENSMUST00000102637.8	Ampd2
ENSMUSG00000028041.18	E036	12.5401	0.0369248	0.408898	0.52253	0.973594	5.38919	5.91669	0.270247	chr3	89252586	89252670	85	-	26	15	18	14	4	5	ENSMUST00000029676.12, ENSMUST00000107448.9, ENSMUST00000184651.8, ENSMUST00000134839.8, ENSMUST00000107446.8, ENSMUST00000074582.7	Adam15
ENSMUSG00000028187.11	E012	154.358	0.00163351	0.409244	0.522353	0.973594	20.0539	19.6258	-0.0645456	chr3	146218571	146218666	96	-	177	239	201	132	95	131	ENSMUST00000196909.2, ENSMUST00000029838.11, ENSMUST00000199079.2	Rpf1
ENSMUSG00000028522.17	E038	109.691	0.00972142	0.40853	0.522717	0.973594	17.1082	16.5165	-0.104223	chr4	103012684	103012811	128	+	113	104	157	101	66	131	ENSMUST00000097945.10, ENSMUST00000106857.8, ENSMUST00000030247.11, ENSMUST00000106855.2, ENSMUST00000106858.8	Mier1
ENSMUSG00000028538.13	E014	208.339	0.000709078	0.408847	0.522555	0.973594	23.0391	22.7453	-0.0388369	chr4	117889037	117889079	43	-	220	275	202	200	172	203	ENSMUST00000106410.8, ENSMUST00000097912.8, ENSMUST00000138274.8, ENSMUST00000030263.9	St3gal3
ENSMUSG00000028729.16	E011	8.86968	0.01821	0.409632	0.522156	0.973594	5.12161	4.61397	-0.301844	chr4	118478860	118479128	269	+	8	10	13	12	4	8	ENSMUST00000130219.2	Ebna1bp2
ENSMUSG00000028800.16	E019	93.0621	0.0171878	0.409043	0.522456	0.973594	15.2015	15.9059	0.13364	chr4	129416756	129416894	139	-	102	128	115	104	46	87	ENSMUST00000132909.2, ENSMUST00000125718.8, ENSMUST00000102597.5, ENSMUST00000150105.2	Hdac1
ENSMUSG00000028948.17	E010	6.9505	0.0714607	0.409459	0.522244	0.973594	4.5175	4.01336	-0.342007	chr4	152130493	152131003	511	+	9	4	14	5	7	4	ENSMUST00000147797.8	Nol9
ENSMUSG00000028995.15	E015	13.0084	0.0281408	0.409303	0.522323	0.973594	6.20417	5.59661	-0.298337	chr5	24191136	24191251	116	-	14	20	11	18	4	14	ENSMUST00000197617.5, ENSMUST00000030849.13, ENSMUST00000101513.9, ENSMUST00000115109.2	Hycc1
ENSMUSG00000029147.12	E011	137.935	0.0105468	0.408779	0.52259	0.973594	19.2868	18.3184	-0.153533	chr5	31362428	31362433	6	-	144	188	194	115	92	129	ENSMUST00000031032.11, ENSMUST00000202294.4	Ppm1g
ENSMUSG00000029208.17	E021	2.15743	0.327427	0.408566	0.522698	0.973594	1.93883	2.83621	1.09813	chr5	69724067	69724212	146	+	1	1	8	1	0	3	ENSMUST00000132169.8, ENSMUST00000125660.3	Guf1
ENSMUSG00000029314.15	E017	90.5764	0.00556383	0.409263	0.522344	0.973594	11.5237	10.7511	-0.202552	chr5	101041299	101041378	80	+	277	149	184	26	4	4	ENSMUST00000031255.15, ENSMUST00000092990.4, ENSMUST00000112887.8	Gpat3
ENSMUSG00000029442.19	E013	2.04352	0.210021	0.408569	0.522697	0.973594	1.88618	2.6261	0.955353	chr5	123417998	123418048	51	+	1	8	2	2	1	0	ENSMUST00000121964.8, ENSMUST00000170536.2, ENSMUST00000163092.8, ENSMUST00000143629.6, ENSMUST00000197763.2	Wdr66
ENSMUSG00000029446.15	E002	39.9847	0.00810752	0.409056	0.522449	0.973594	9.99645	10.2409	0.0703712	chr5	129843483	129843631	149	-	42	39	33	32	28	64	ENSMUST00000031399.13	Psph
ENSMUSG00000029467.16	E023	458.597	0.00377526	0.409051	0.522451	0.973594	33.4954	32.5785	-0.0881009	chr5	122627301	122627439	139	-	569	471	507	314	446	475	ENSMUST00000177974.8, ENSMUST00000031423.10, ENSMUST00000197415.5, ENSMUST00000196490.2, ENSMUST00000179939.8	Atp2a2
ENSMUSG00000030064.17	E034	16.6786	0.0740171	0.408579	0.522692	0.973594	6.12406	7.05933	0.411752	chr6	97331023	97331138	116	-	15	41	18	12	11	11	ENSMUST00000138301.8	Frmd4b
ENSMUSG00000030187.16	E001	54.097	0.00962994	0.408648	0.522656	0.973594	12.2013	11.6243	-0.141631	chr6	131196186	131196951	766	-	54	44	99	71	31	37	ENSMUST00000032306.15	Klra2
ENSMUSG00000030264.15	E028	72.4554	0.00945816	0.408793	0.522583	0.973594	13.8612	13.4451	-0.089464	chr6	113044858	113045234	377	+	67	126	117	57	44	53	ENSMUST00000032398.15	Thumpd3
ENSMUSG00000030471.18	E010	19.1031	0.0724543	0.409017	0.522469	0.973594	6.54898	7.37399	0.343904	chr7	48454098	48454162	65	+	40	32	16	11	18	6	ENSMUST00000118927.8, ENSMUST00000125280.8	Zdhhc13
ENSMUSG00000030795.19	E016	68.531	0.00250643	0.408934	0.522511	0.973594	13.5897	13.1088	-0.10568	chr7	127573315	127573499	185	+	71	79	81	78	57	53	ENSMUST00000174196.8, ENSMUST00000128851.8, ENSMUST00000123151.8, ENSMUST00000155941.8	Fus
ENSMUSG00000030935.16	E005	22.3845	0.00647882	0.409412	0.522268	0.973594	7.41728	7.95484	0.202999	chr7	119365596	119365797	202	+	30	38	11	17	18	24	ENSMUST00000106528.8, ENSMUST00000106526.2	Acsm3
ENSMUSG00000031214.14	E011	13.5011	0.0564358	0.408752	0.522603	0.973594	5.2989	6.11438	0.414286	chrX	97622096	97622313	218	-	16	13	41	12	3	5	ENSMUST00000033560.9, ENSMUST00000113826.8	Ophn1
ENSMUSG00000031295.14	E024	64.2943	0.00403028	0.408698	0.522631	0.973594	12.9574	12.4945	-0.106535	chrX	159335709	159335816	108	+	53	48	74	68	61	75	ENSMUST00000033652.9, ENSMUST00000112377.8, ENSMUST00000139496.8, ENSMUST00000112376.2, ENSMUST00000112380.9	Phka2
ENSMUSG00000031562.17	E014	1.50623	0.398604	0.408602	0.52268	0.973594	0.0199064	2.0175	13.3269	chr8	48591214	48591626	413	+	6	4	1	0	0	0	ENSMUST00000174818.9, ENSMUST00000098773.6	Dctd
ENSMUSG00000031592.11	E013	29.9002	0.00730896	0.408643	0.522659	0.973594	8.49082	9.02174	0.176256	chr8	41723478	41723587	110	+	49	38	44	18	20	22	ENSMUST00000045218.9, ENSMUST00000211090.2, ENSMUST00000211247.2	Pcm1
ENSMUSG00000032177.18	E007	6.32289	0.0508936	0.409459	0.522244	0.973594	3.78528	4.3068	0.373001	chr9	21103691	21103727	37	+	7	7	13	6	7	0	ENSMUST00000039413.15, ENSMUST00000115458.9, ENSMUST00000131769.8, ENSMUST00000140440.2	Pde4a
ENSMUSG00000032202.12	E010	42.7783	0.017621	0.409137	0.522408	0.973594	10.0814	10.6909	0.171087	chr9	73002540	73003697	1158	+	68	50	80	32	23	24	ENSMUST00000184146.8, ENSMUST00000034722.5, ENSMUST00000184032.2	Rab27a
ENSMUSG00000032411.16	E029	2.95957	0.0996247	0.409632	0.522156	0.973594	2.52267	3.03716	0.535928	chr9	96179677	96179679	3	+	5	4	2	1	5	1	ENSMUST00000165768.4, ENSMUST00000186609.7, ENSMUST00000189606.7, ENSMUST00000188008.7	Tfdp2
ENSMUSG00000032479.16	E038	5.09147	0.167441	0.408887	0.522535	0.973594	4.22971	3.12864	-0.871139	chr9	109908962	109908964	3	+	5	4	5	13	0	4	ENSMUST00000200480.2, ENSMUST00000199985.2, ENSMUST00000199161.5, ENSMUST00000196763.2	Map4
ENSMUSG00000032498.10	E023	45.5185	0.0128625	0.409436	0.522256	0.973594	11.0528	10.3774	-0.183895	chr9	111078291	111078381	91	-	26	45	50	42	41	64	ENSMUST00000123869.8, ENSMUST00000135695.2, ENSMUST00000135218.8, ENSMUST00000199404.2, ENSMUST00000035079.10	Mlh1
ENSMUSG00000032567.17	E004	9.50319	0.0443968	0.409534	0.522206	0.973594	5.32516	4.71983	-0.349004	chr9	105272688	105272864	177	+	11	9	15	12	7	5	ENSMUST00000176597.8, ENSMUST00000035181.10, ENSMUST00000123807.8, ENSMUST00000176350.5	Aste1
ENSMUSG00000033032.16	E010	10.4443	0.0153811	0.408713	0.522623	0.973594	5.05414	5.48694	0.237693	chr18	61876349	61876501	153	-	12	17	12	8	4	13	ENSMUST00000154876.8, ENSMUST00000120472.2, ENSMUST00000147278.2	Afap1l1
ENSMUSG00000033565.19	E018	44.5943	0.00366772	0.408988	0.522483	0.973594	11.0411	10.5269	-0.139097	chr15	76982181	76982265	85	-	51	44	50	55	37	34	ENSMUST00000228361.2, ENSMUST00000111581.4, ENSMUST00000166610.8, ENSMUST00000227930.2, ENSMUST00000171751.10, ENSMUST00000227314.2, ENSMUST00000228087.2, ENSMUST00000048145.13, ENSMUST00000227533.2	Rbfox2
ENSMUSG00000033703.10	E020	14.4376	0.0102441	0.409121	0.522416	0.973594	5.94087	6.38997	0.21102	chr8	111621361	111621458	98	-	21	13	14	17	11	12	ENSMUST00000212971.2, ENSMUST00000041382.7	Fcsk
ENSMUSG00000034066.14	E026	29.2053	0.00841975	0.409004	0.522475	0.973594	8.39207	9.00261	0.204065	chr1	93546615	93546772	158	+	25	30	37	25	35	23	ENSMUST00000120301.8	Farp2
ENSMUSG00000034163.11	E021	76.0635	0.00791946	0.409334	0.522308	0.973594	13.6905	14.277	0.123247	chr10	115252644	115252827	184	+	63	96	84	53	81	81	ENSMUST00000036044.9	Zfc3h1
ENSMUSG00000034371.10	E014	1946.19	0.000201295	0.409705	0.522119	0.973594	60.2224	60.7185	0.031272	chr19	10573562	10573646	85	-	1731	2520	1655	2280	1593	1957	ENSMUST00000236121.2, ENSMUST00000235285.2, ENSMUST00000236950.2, ENSMUST00000236607.2, ENSMUST00000237788.2, ENSMUST00000037678.7	Tkfc
ENSMUSG00000034586.15	E030	9.01007	0.0256381	0.408769	0.522595	0.973594	4.48756	4.86236	0.231922	chr11	115252465	115252614	150	-	15	13	17	2	6	6	ENSMUST00000130073.8, ENSMUST00000106542.9, ENSMUST00000044152.13	Hid1
ENSMUSG00000035202.9	E005	38.5779	0.0356852	0.408991	0.522482	0.973594	9.8655	10.1022	0.0690397	chr9	123196068	123196172	105	+	38	33	46	33	32	49	ENSMUST00000217116.2, ENSMUST00000216843.2, ENSMUST00000038863.9, ENSMUST00000215674.2, ENSMUST00000214074.2	Lars2
ENSMUSG00000035248.10	E049	81.4339	0.012477	0.408915	0.522521	0.973594	14.7681	14.0309	-0.150625	chr13	59970790	59970894	105	-	58	95	89	54	84	105	ENSMUST00000225576.2, ENSMUST00000225179.2	Tut7
ENSMUSG00000036110.15	E004	78.9575	0.00719552	0.408953	0.522501	0.973594	13.9758	14.4806	0.104319	chr13	23991031	23991075	45	+	97	83	68	69	84	73	ENSMUST00000099697.3, ENSMUST00000006786.11, ENSMUST00000139572.2	Slc17a2
ENSMUSG00000036678.9	E019	21.6522	0.023278	0.409654	0.522145	0.973594	7.82759	7.29505	-0.20439	chr15	102248464	102248503	40	-	23	20	41	25	11	16	ENSMUST00000230812.2, ENSMUST00000231061.2, ENSMUST00000229589.2, ENSMUST00000229315.2, ENSMUST00000041208.9, ENSMUST00000229900.2, ENSMUST00000230710.2, ENSMUST00000230481.2	Aaas
ENSMUSG00000036918.17	E017	106.392	0.00220609	0.40937	0.522289	0.973594	16.7686	16.3266	-0.0790451	chr17	87630552	87630615	64	+	130	129	95	123	93	79	ENSMUST00000125875.8, ENSMUST00000154255.8, ENSMUST00000144204.8, ENSMUST00000153014.2, ENSMUST00000127970.8, ENSMUST00000041110.12	Ttc7
ENSMUSG00000036990.14	E033	8.24217	0.0156724	0.409408	0.52227	0.973594	4.41011	4.87053	0.287107	chr8	80404302	80404353	52	+	13	8	13	7	6	5	ENSMUST00000173078.8	Otud4
ENSMUSG00000037031.11	E010	35.3205	0.00776463	0.408807	0.522576	0.973594	9.20959	9.72283	0.157789	chr10	62027247	62027363	117	-	47	34	77	17	22	29	ENSMUST00000219106.2, ENSMUST00000047883.11	Tspan15
ENSMUSG00000037400.18	E049	16.7357	0.0083025	0.409683	0.52213	0.973594	6.84286	6.37767	-0.203972	chr3	35910221	35910420	200	+	17	21	16	12	17	18	ENSMUST00000196700.5, ENSMUST00000197764.2, ENSMUST00000198599.2, ENSMUST00000196409.2, ENSMUST00000029257.15	Atp11b
ENSMUSG00000037493.7	E006	43.481	0.0573942	0.409043	0.522455	0.973594	11.1141	10.1302	-0.270284	chr9	54467252	54467502	251	-	44	54	37	34	35	58	ENSMUST00000041901.7	Cib2
ENSMUSG00000037847.15	E020	21.8128	0.0923679	0.408961	0.522497	0.973594	7.37057	7.72356	0.135699	chr19	18629559	18629792	234	+	34	32	28	23	2	22	ENSMUST00000237347.2	Nmrk1
ENSMUSG00000038225.16	E022	30.1442	0.0149994	0.408663	0.522649	0.973594	8.87326	8.37918	-0.166459	chr8	47063563	47063660	98	-	16	23	33	41	33	29	ENSMUST00000136335.8, ENSMUST00000209787.2, ENSMUST00000125319.2, ENSMUST00000211400.2, ENSMUST00000040468.16, ENSMUST00000210264.2	Primpol
ENSMUSG00000038416.16	E008	38.5193	0.0143256	0.409442	0.522253	0.973594	9.73375	10.3219	0.170862	chr8	13810530	13810568	39	+	47	39	58	32	37	25	ENSMUST00000043962.9, ENSMUST00000134645.8, ENSMUST00000130173.9, ENSMUST00000129872.2	Cdc16
ENSMUSG00000038520.16	E027	109.376	0.00937916	0.409191	0.52238	0.973594	16.4286	17.169	0.130551	chr7	44495299	44495309	11	-	144	175	106	83	67	112	ENSMUST00000130081.8, ENSMUST00000139947.8, ENSMUST00000145959.8, ENSMUST00000207293.2, ENSMUST00000153161.2, ENSMUST00000047085.16	Tbc1d17
ENSMUSG00000038564.12	E014	25.2414	0.0527753	0.408802	0.522578	0.973594	7.7769	8.59865	0.291644	chr5	31414233	31414319	87	-	33	42	16	35	11	21	ENSMUST00000041565.11	Ift172
ENSMUSG00000038718.16	E013	6.44415	0.0452463	0.409067	0.522443	0.973594	4.40732	3.88866	-0.361842	chr2	34114419	34114545	127	-	12	7	4	10	4	3	ENSMUST00000141653.3, ENSMUST00000113132.9, ENSMUST00000040638.15, ENSMUST00000176213.8, ENSMUST00000138021.4	Pbx3
ENSMUSG00000039168.16	E011	1126.78	0.00101515	0.40933	0.52231	0.973594	48.6519	49.2653	0.043923	chr15	31273533	31273607	75	+	1294	1355	1542	1129	788	901	ENSMUST00000044524.16, ENSMUST00000186547.7, ENSMUST00000186425.7	Dap
ENSMUSG00000039480.15	E005	64.0909	0.00856097	0.409131	0.522411	0.973594	12.5635	13.1673	0.137531	chr10	34189585	34189679	95	-	66	79	64	49	70	59	ENSMUST00000130290.2, ENSMUST00000129363.8, ENSMUST00000047885.14, ENSMUST00000105512.8	Nt5dc1
ENSMUSG00000039529.10	E028	109.092	0.005986	0.40951	0.522218	0.973594	16.7199	16.1426	-0.103948	chr18	64712164	64712277	114	-	115	67	106	102	112	136	ENSMUST00000025482.10, ENSMUST00000237686.2	Atp8b1
ENSMUSG00000039834.18	E006	69.522	0.0173807	0.409689	0.522128	0.973594	13.7817	13.1299	-0.142161	chr2	164735166	164735269	104	-	74	125	67	58	58	53	ENSMUST00000183830.8, ENSMUST00000041361.14	Zfp335
ENSMUSG00000040035.15	E007	3.633	0.41387	0.408979	0.522488	0.973594	3.1845	2.6844	-0.493328	chr2	118616527	118616856	330	+	7	0	0	11	2	1	ENSMUST00000063975.10, ENSMUST00000110846.8, ENSMUST00000110843.2, ENSMUST00000142072.2, ENSMUST00000037547.9	Disp2
ENSMUSG00000040044.12	E037	11.8944	0.130659	0.409651	0.522147	0.973594	5.16615	6.06592	0.464638	chr4	34614894	34614903	10	-	6	24	15	4	11	14	ENSMUST00000150116.8, ENSMUST00000156987.8, ENSMUST00000154858.2, ENSMUST00000048706.10, ENSMUST00000108142.8, ENSMUST00000125218.8	Orc3
ENSMUSG00000040354.15	E009	155.038	0.00344577	0.409191	0.522381	0.973594	19.5234	20.0987	0.0868634	chr10	127132742	127132813	72	-	136	190	162	171	134	145	ENSMUST00000171564.8, ENSMUST00000134778.3, ENSMUST00000145275.8, ENSMUST00000139683.2, ENSMUST00000037290.12	Mars1
ENSMUSG00000040356.17	E015	178.234	0.0036455	0.40888	0.522538	0.973594	21.3984	20.9265	-0.0670207	chr17	35060105	35060194	90	-	204	167	193	189	172	149	ENSMUST00000174226.8, ENSMUST00000174887.8, ENSMUST00000173415.2, ENSMUST00000046022.16, ENSMUST00000174363.8	Skic2
ENSMUSG00000040383.17	E017	46.2404	0.00291582	0.409388	0.52228	0.973594	10.7024	11.2001	0.132632	chr2	113951686	113951795	110	-	57	53	68	26	42	41	ENSMUST00000043160.13, ENSMUST00000102543.5	Aqr
ENSMUSG00000040383.17	E021	86.5302	0.0231625	0.409331	0.522309	0.973594	15.5149	14.4424	-0.211016	chr2	113961016	113961257	242	-	90	115	94	58	58	116	ENSMUST00000043160.13, ENSMUST00000102543.5	Aqr
ENSMUSG00000040441.13	E027	32.7535	0.0194762	0.409417	0.522265	0.973594	9.06317	9.47651	0.129714	chr10	127012956	127013038	83	-	53	47	29	34	24	19	ENSMUST00000222911.3, ENSMUST00000095270.3, ENSMUST00000221174.2	Slc26a10
ENSMUSG00000042303.20	E036	22.3186	0.00905054	0.408741	0.522609	0.973594	7.3699	7.87681	0.192974	chr15	80894430	80894479	50	+	27	37	32	14	11	22	ENSMUST00000134559.2, ENSMUST00000154904.3, ENSMUST00000124845.9, ENSMUST00000149345.8, ENSMUST00000139517.9	Sgsm3
ENSMUSG00000042323.18	E007	16.9183	0.0321397	0.409681	0.522132	0.973594	6.9675	6.35967	-0.264473	chr14	30741165	30741250	86	+	13	22	27	9	18	15	ENSMUST00000112095.8, ENSMUST00000052239.12, ENSMUST00000146325.8, ENSMUST00000145497.2, ENSMUST00000112094.8, ENSMUST00000112098.11, ENSMUST00000144009.2, ENSMUST00000112106.8	Pbrm1
ENSMUSG00000042590.18	E042	29.5691	0.0385358	0.409694	0.522125	0.973594	9.22506	8.28358	-0.312832	chr13	107073268	107073453	186	-	29	28	29	51	21	20	ENSMUST00000186005.2, ENSMUST00000080856.14	Ipo11
ENSMUSG00000042625.17	E019	16.9228	0.066719	0.409171	0.522391	0.973594	6.94364	6.32024	-0.272541	chr17	56874016	56874018	3	-	8	17	27	13	20	16	ENSMUST00000154991.8, ENSMUST00000131056.2, ENSMUST00000144255.8	Safb2
ENSMUSG00000043535.14	E008	33.5746	0.0139332	0.408769	0.522595	0.973594	9.70703	9.07437	-0.19607	chr2	29020258	29020402	145	+	26	53	41	25	30	32	ENSMUST00000061578.9, ENSMUST00000154910.2	Setx
ENSMUSG00000044447.6	E037	1.81306	0.0694046	0.409581	0.522182	0.973594	2.43887	1.95225	-0.642444	chr14	68053019	68054961	1943	-	1	2	3	2	2	1	ENSMUST00000224823.2	Dock5
ENSMUSG00000046056.16	E007	1.76292	0.14548	0.408535	0.522714	0.973594	2.16456	1.59349	-0.884063	chr7	30451377	30452052	676	+	1	1	0	6	0	2	ENSMUST00000080518.14	Sbsn
ENSMUSG00000046230.12	E027	38.0122	0.00871413	0.408527	0.522718	0.973594	10.2616	9.66596	-0.174136	chr19	16632573	16632723	151	-	48	45	38	30	36	35	ENSMUST00000223897.2, ENSMUST00000224149.2, ENSMUST00000225233.2, ENSMUST00000068156.8	Vps13a
ENSMUSG00000047721.9	E002	91.7514	0.0176142	0.408829	0.522564	0.973594	14.8465	15.7905	0.181765	chr7	126294608	126295137	530	+	130	177	89	78	60	55	ENSMUST00000144571.2, ENSMUST00000130498.2	Bola2
ENSMUSG00000047988.2	E003	5.37335	0.0855409	0.408618	0.522672	0.973594	3.63479	3.83679	0.156262	chr11	97390914	97391166	253	-	2	1	14	0	4	11	ENSMUST00000056955.2	4933428G20Rik
ENSMUSG00000049225.15	E010	5.41505	0.406329	0.409022	0.522466	0.973594	3.97341	3.4571	-0.402151	chr4	11966302	11966420	119	-	15	0	10	6	1	3	ENSMUST00000108297.3, ENSMUST00000056050.5, ENSMUST00000108299.2	Pdp1
ENSMUSG00000049303.11	E007	19.6959	0.0183215	0.408646	0.522657	0.973594	6.79858	5.73605	-0.49215	chr19	4503793	4504008	216	-	34	38	47	4	6	7	ENSMUST00000059295.10	Syt12
ENSMUSG00000049764.9	E004	23.2642	0.00720501	0.408973	0.522491	0.973594	8.03893	7.5546	-0.180318	chr10	75874068	75874222	155	+	29	23	25	17	20	27	ENSMUST00000061617.7, ENSMUST00000218627.2	Zfp280b
ENSMUSG00000051000.18	E011	19.1721	0.0463945	0.409459	0.522244	0.973594	7.30235	6.44521	-0.361858	chr3	85595738	85595905	168	-	17	10	19	8	31	24	ENSMUST00000119077.8, ENSMUST00000118408.8, ENSMUST00000094148.6	Fhip1a
ENSMUSG00000051224.14	E008	4.37457	0.0310561	0.408753	0.522603	0.973594	3.1621	3.64611	0.411397	chrX	165293289	165293474	186	-	6	3	7	4	3	4	ENSMUST00000112188.8	Tceanc
ENSMUSG00000051355.19	E009	5.91987	0.171476	0.408939	0.522509	0.973594	4.33582	3.51997	-0.602348	chr11	22923900	22924102	203	-	6	2	9	3	4	11	ENSMUST00000057843.12	Commd1
ENSMUSG00000052397.9	E008	17.6234	0.112037	0.408695	0.522633	0.973594	6.15353	7.05395	0.39564	chr17	7010221	7010252	32	-	18	12	57	21	7	1	ENSMUST00000064234.7	Ezr
ENSMUSG00000054263.13	E016	820.326	0.00239401	0.409389	0.52228	0.973594	41.2778	42.0329	0.0605431	chr15	7198493	7198747	255	+	631	947	389	981	1017	794	ENSMUST00000226471.2, ENSMUST00000226934.2, ENSMUST00000171588.2, ENSMUST00000227727.2, ENSMUST00000164529.9, ENSMUST00000067190.12	Lifr
ENSMUSG00000054309.10	E010	1.80303	0.142147	0.408573	0.522695	0.973594	1.91336	2.41805	0.675777	chr12	21336806	21336873	68	+	4	1	2	1	3	0	ENSMUST00000221145.2	Cpsf3
ENSMUSG00000054757.15	E005	851.154	0.000392678	0.408775	0.522592	0.973594	43.4161	43.7529	0.0261281	chr13	4557680	4557845	166	-	1251	1457	610	943	552	554	ENSMUST00000078239.5, ENSMUST00000080361.13, ENSMUST00000221564.2	Akr1c20
ENSMUSG00000054843.10	E001	73.7027	0.00302719	0.408767	0.522596	0.973594	13.8348	13.3547	-0.103669	chr19	57599466	57600075	610	+	58	71	69	67	69	100	ENSMUST00000077282.7	Atrnl1
ENSMUSG00000057133.15	E023	12.5268	0.014269	0.409572	0.522187	0.973594	5.907	5.43439	-0.241338	chr2	160825104	160825137	34	-	17	11	8	8	13	17	ENSMUST00000134178.8, ENSMUST00000039782.14, ENSMUST00000155918.2	Chd6
ENSMUSG00000057421.13	E004	126.857	0.00151644	0.408858	0.52255	0.973594	18.263	17.8096	-0.0747381	chrX	94984297	94984429	133	-	138	156	136	120	99	127	ENSMUST00000079987.13, ENSMUST00000113864.3, ENSMUST00000126605.8	Las1l
ENSMUSG00000059323.15	E020	3.53341	0.114448	0.408656	0.522652	0.973594	3.30245	2.77169	-0.505972	chr15	76517991	76518154	164	-	6	2	3	2	4	4	ENSMUST00000165190.2, ENSMUST00000168185.8	Tonsl
ENSMUSG00000059447.14	E015	717.486	0.0017891	0.408634	0.522664	0.973594	39.8591	40.5306	0.0552852	chr5	30377624	30377711	88	+	1136	1136	777	529	456	542	ENSMUST00000026841.15, ENSMUST00000114786.8, ENSMUST00000114783.6, ENSMUST00000197109.2	Hadhb
ENSMUSG00000059995.13	E015	107.06	0.00280446	0.409314	0.522318	0.973594	16.8618	16.3376	-0.0934645	chr11	102184990	102185131	142	-	143	140	133	101	85	68	ENSMUST00000107132.3, ENSMUST00000073234.9, ENSMUST00000137387.8, ENSMUST00000107134.8	Atxn7l3
ENSMUSG00000060029.15	E001	16.281	0.021006	0.409122	0.522416	0.973594	6.05648	5.8181	-0.116244	chr2	130385711	130386037	327	-	1	0	26	0	40	20	ENSMUST00000136793.8	4930473A02Rik
ENSMUSG00000061207.12	E015	72.0521	0.00635005	0.409606	0.52217	0.973594	13.9083	13.4245	-0.103943	chr17	35050989	35051128	140	-	70	88	108	54	67	58	ENSMUST00000159333.2, ENSMUST00000077477.12, ENSMUST00000162055.8, ENSMUST00000160993.2	Stk19
ENSMUSG00000061578.10	E005	3.80481	0.113805	0.408859	0.522549	0.973594	2.44977	3.32768	0.884427	chr5	117693026	117693542	517	+	3	2	17	3	0	1	ENSMUST00000180430.2, ENSMUST00000073347.5, ENSMUST00000240758.1	Ksr2
ENSMUSG00000062040.15	E011	2.45829	0.392263	0.408985	0.522485	0.973594	2.02586	2.98649	1.12049	chr7	29603469	29603484	16	-	3	0	9	2	1	1	ENSMUST00000159920.2, ENSMUST00000053521.15, ENSMUST00000162592.8	Zfp27
ENSMUSG00000063600.15	E025	2.67231	0.0589048	0.408712	0.522624	0.973594	2.26672	2.86393	0.675195	chr3	29744210	29744344	135	+	6	6	2	3	1	0	ENSMUST00000118531.8, ENSMUST00000119598.8	Egfem1
ENSMUSG00000063808.15	E004	38.7819	0.00384913	0.409258	0.522347	0.973594	10.2368	9.83534	-0.116512	chr7	34980757	34980874	118	-	45	42	35	39	34	39	ENSMUST00000079693.12	Gpatch1
ENSMUSG00000068587.11	E003	148.529	0.0041311	0.409125	0.522414	0.973594	19.3117	18.8521	-0.0718562	chr6	40621754	40621881	128	+	147	176	65	144	153	187	ENSMUST00000201148.4, ENSMUST00000202636.4, ENSMUST00000238599.2, ENSMUST00000071535.10	Mgam
ENSMUSG00000070953.14	E022	8.77698	0.113926	0.40853	0.522716	0.973594	4.29832	5.28906	0.599755	chr2	34689767	34689876	110	-	24	8	6	5	3	10	ENSMUST00000141099.2, ENSMUST00000145903.8, ENSMUST00000140663.8	Rabepk
ENSMUSG00000071072.13	E006	305.343	0.00313652	0.409053	0.522451	0.973594	27.7321	27.1093	-0.0700843	chr10	127906003	127906101	99	+	367	446	389	284	239	193	ENSMUST00000148943.2, ENSMUST00000084771.3, ENSMUST00000052798.14	Ptges3
ENSMUSG00000073236.6	E010	1.48907	0.0940266	0.409346	0.522302	0.973594	1.66961	2.08205	0.637191	chr2	153188014	153188033	20	-	1	3	4	1	1	0	ENSMUST00000139636.3	2500004C02Rik
ENSMUSG00000073758.11	E011	5.029	0.0410932	0.40931	0.52232	0.973594	3.29479	3.91569	0.498764	chr4	126055128	126055214	87	-	5	5	12	3	4	3	ENSMUST00000142891.8, ENSMUST00000097891.4, ENSMUST00000152402.8, ENSMUST00000094760.9, ENSMUST00000141638.2	Sh3d21
ENSMUSG00000074151.14	E024	32.9928	0.00486095	0.40891	0.522523	0.973594	9.58011	9.07191	-0.158551	chr8	95213260	95213343	84	+	36	38	47	35	21	28	ENSMUST00000211816.2, ENSMUST00000182409.9, ENSMUST00000183132.2, ENSMUST00000053085.12	Nlrc5
ENSMUSG00000075376.11	E005	24.5041	0.0296652	0.408573	0.522695	0.973594	7.79253	8.29245	0.180498	chr2	37266673	37266802	130	-	23	35	39	24	11	23	ENSMUST00000125619.7, ENSMUST00000100143.10, ENSMUST00000112934.8, ENSMUST00000112936.4	Rc3h2
ENSMUSG00000095567.9	E013	11.7991	0.0462773	0.408827	0.522565	0.973594	5.99393	5.23653	-0.390929	chr4	156325683	156325769	87	+	16	13	15	19	6	5	ENSMUST00000238320.2	Noc2l
ENSMUSG00000114771.2	E001	1.86646	1.49482	0.409394	0.522277	0.973594	2.11873	2.29285	0.227986	chr13	67375061	67376179	1119	-	1	3	2	0	4	1	ENSMUST00000225201.2	Gm49064
ENSMUSG00000115138.2	E004	2.37937	0.229885	0.409197	0.522377	0.973594	2.70111	1.99812	-0.87026	chr15	27461807	27461957	151	-	0	4	0	8	0	2	ENSMUST00000227384.2	Gm36899
ENSMUSG00000009741.16	E026	185.928	0.00450849	0.408415	0.522775	0.973597	22.0261	21.351	-0.0937465	chr9	113804452	113804645	194	+	194	261	232	143	166	155	ENSMUST00000216891.2, ENSMUST00000214095.2, ENSMUST00000084885.12, ENSMUST00000216293.2, ENSMUST00000009885.14, ENSMUST00000116492.3	Ubp1
ENSMUSG00000020088.11	E014	300.638	0.000702733	0.408411	0.522777	0.973597	27.0074	27.4083	0.0454253	chr10	61521333	61521398	66	+	366	437	416	268	194	221	ENSMUST00000218741.2, ENSMUST00000218474.2, ENSMUST00000220372.2, ENSMUST00000219506.2, ENSMUST00000020285.10, ENSMUST00000218172.2	Sar1a
ENSMUSG00000020752.12	E011	23.3149	0.0569225	0.408461	0.522752	0.973597	8.01868	7.37553	-0.242572	chr11	115786750	115786808	59	-	8	24	31	23	28	23	ENSMUST00000131578.8, ENSMUST00000140174.8, ENSMUST00000021097.10	Recql5
ENSMUSG00000024991.9	E021	402.208	0.00180145	0.408446	0.522759	0.973597	30.9038	31.3547	0.0455175	chr19	60765064	60765235	172	-	574	476	519	328	311	306	ENSMUST00000025955.8, ENSMUST00000235706.2	Eif3a
ENSMUSG00000025583.17	E043	71.9019	0.00210201	0.408413	0.522776	0.973597	13.8569	13.3947	-0.0995903	chr11	119764987	119765090	104	+	81	76	71	74	57	76	ENSMUST00000131217.2, ENSMUST00000026671.13, ENSMUST00000247866.1, ENSMUST00000136662.8, ENSMUST00000147781.8	Rptor
ENSMUSG00000026821.17	E016	11.811	0.0400391	0.40844	0.522762	0.973597	5.70882	5.05945	-0.34937	chr2	28433566	28433650	85	+	15	19	24	5	11	3	ENSMUST00000238699.2, ENSMUST00000113893.8, ENSMUST00000137513.8, ENSMUST00000028170.15, ENSMUST00000100241.10	Ralgds
ENSMUSG00000030697.8	E006	2.99203	0.0406561	0.408443	0.522761	0.973597	3.04531	2.56697	-0.493411	chr7	126385464	126385543	80	-	3	2	4	4	2	3	ENSMUST00000206477.2	Ppp4c
ENSMUSG00000040811.16	E020	42.8105	0.0114493	0.408422	0.522771	0.973597	10.7702	10.1822	-0.163638	chr7	18918845	18918847	3	+	52	36	35	44	33	55	ENSMUST00000120595.8, ENSMUST00000141718.8, ENSMUST00000048502.10, ENSMUST00000117338.8, ENSMUST00000141792.8, ENSMUST00000146095.2, ENSMUST00000148246.8	Eml2
ENSMUSG00000041263.15	E002	48.043	0.0495922	0.408489	0.522738	0.973597	11.3757	10.9033	-0.123787	chr3	88994080	88994202	123	-	32	100	76	33	29	39	ENSMUST00000166687.6, ENSMUST00000090929.12, ENSMUST00000052539.13	Rusc1
ENSMUSG00000049313.9	E002	10.4036	0.0745859	0.408433	0.522766	0.973597	5.7769	4.76738	-0.555639	chr9	41880940	41881034	95	-	5	9	20	21	6	3	ENSMUST00000060989.9	Sorl1
ENSMUSG00000051910.14	E011	2.08734	0.247558	0.408455	0.522755	0.973597	2.61709	1.87106	-0.968664	chr7	115138695	115140856	2162	-	1	1	2	2	0	6	ENSMUST00000206573.2	Sox6
ENSMUSG00000058748.10	E002	20.5578	0.00980304	0.40842	0.522773	0.973597	7.61426	7.1622	-0.177503	chr8	4675840	4675966	127	+	18	30	22	24	10	23	ENSMUST00000202692.5, ENSMUST00000073201.6	Zfp958
ENSMUSG00000063787.5	E009	9.97458	0.0169658	0.40848	0.522742	0.973597	5.35454	4.85099	-0.285661	chr14	20753477	20753675	199	+	9	9	11	13	5	13	ENSMUST00000225527.2, ENSMUST00000224132.2	Chchd1
ENSMUSG00000087177.9	E023	3.90459	0.587157	0.408455	0.522755	0.973597	3.30319	3.12526	-0.159921	chr10	39516508	39517335	828	-	1	0	13	2	1	7	ENSMUST00000240698.1	E130307A14Rik
ENSMUSG00000118155.3	E011	9.05046	0.0250271	0.408459	0.522752	0.973597	4.3856	3.8303	-0.391248	chr19	23039432	23039482	51	+	2	5	3	0	24	13	ENSMUST00000235686.2, ENSMUST00000243610.1, ENSMUST00000241780.1	Gm50136
ENSMUSG00000031904.6	E021	4.62058	0.0441633	0.408389	0.522789	0.973598	2.76243	3.3283	0.538156	chr8	106922485	106922668	184	+	6	8	14	2	1	1	ENSMUST00000212377.2, ENSMUST00000213020.2, ENSMUST00000034378.5	Slc7a6
ENSMUSG00000037531.9	E003	91.6599	0.00207656	0.408396	0.522785	0.973598	15.2658	15.4986	0.0446382	chr3	32782581	32782676	96	-	122	115	113	83	77	61	ENSMUST00000043966.8, ENSMUST00000153564.2	Mrpl47
ENSMUSG00000044361.17	E003	44.6683	0.00574937	0.408403	0.522781	0.973598	10.0395	10.5469	0.143662	chr15	76004659	76004883	225	-	19	45	29	57	47	59	ENSMUST00000146157.8, ENSMUST00000054022.12, ENSMUST00000089654.4	BC024139
ENSMUSG00000116953.2	E013	8.91075	0.0365555	0.408359	0.522803	0.973618	4.86604	4.69312	-0.10462	chr17	15206980	15207094	115	+	10	11	3	11	6	12	ENSMUST00000232182.2, ENSMUST00000231253.2, ENSMUST00000231723.2, ENSMUST00000061688.11	9030025P20Rik
ENSMUSG00000023044.3	E033	554.288	0.00325861	0.40831	0.522829	0.973637	36.6297	35.0128	-0.145553	chr15	102096999	102097109	111	-	884	880	551	96	513	565	ENSMUST00000023805.3, ENSMUST00000229770.2, ENSMUST00000230288.2, ENSMUST00000229470.2, ENSMUST00000231048.2, ENSMUST00000229252.2, ENSMUST00000230656.2, ENSMUST00000230687.2, ENSMUST00000229514.2, ENSMUST00000229043.2, ENSMUST00000229938.2, ENSMUST00000230322.2, ENSMUST00000231030.2, ENSMUST00000229345.2	Csad
ENSMUSG00000026878.18	E032	145.868	0.00153339	0.408326	0.52282	0.973637	19.0463	19.5422	0.0767371	chr2	35090985	35090988	4	-	191	178	145	126	122	134	ENSMUST00000028238.15, ENSMUST00000201896.2, ENSMUST00000126224.2, ENSMUST00000230751.2, ENSMUST00000113025.2	Rab14
ENSMUSG00000030199.17	E005	31.5949	0.00596265	0.408314	0.522826	0.973637	8.92893	9.27365	0.110145	chr6	134114251	134114380	130	+	37	37	44	19	21	38	ENSMUST00000081028.13, ENSMUST00000111963.8, ENSMUST00000164648.2	Etv6
ENSMUSG00000033278.11	E028	9.52613	0.0439939	0.40832	0.522823	0.973637	5.33019	4.73656	-0.341496	chr17	67124821	67124870	50	-	12	15	7	8	6	11	ENSMUST00000225688.2, ENSMUST00000224091.2, ENSMUST00000037974.10, ENSMUST00000223982.2, ENSMUST00000225554.2	Ptprm
ENSMUSG00000004565.16	E008	10.0787	0.137015	0.408302	0.522833	0.973637	5.4889	4.68221	-0.459763	chr8	3566507	3566509	3	+	13	13	2	10	17	4	ENSMUST00000208762.2, ENSMUST00000208006.2	Pnpla6
ENSMUSG00000030516.15	E023	106.566	0.0019251	0.408262	0.522853	0.973668	16.3274	16.7855	0.0818763	chr7	64972703	64972922	220	-	136	151	133	76	73	100	ENSMUST00000032729.8, ENSMUST00000102592.10, ENSMUST00000206612.2	Tjp1
ENSMUSG00000021771.15	E024	278.478	0.00212962	0.408237	0.522866	0.97367	26.5907	25.9807	-0.0712313	chr14	21890612	21890637	26	+	342	359	350	246	211	226	ENSMUST00000172727.2, ENSMUST00000022293.14, ENSMUST00000173456.8, ENSMUST00000224373.2	Vdac2
ENSMUSG00000022148.17	E004	1.47099	0.262807	0.408241	0.522864	0.97367	1.6084	2.15396	0.842997	chr15	6609373	6609401	29	+	2	5	1	1	1	0	ENSMUST00000090461.12, ENSMUST00000159714.2	Fyb
ENSMUSG00000089956.2	E002	13.2642	4.67991	0.408238	0.522865	0.97367	5.56088	4.4665	-0.633822	chr8	3768562	3768908	347	+	1	0	13	2	30	23	ENSMUST00000160490.2	Gm16553
ENSMUSG00000021814.18	E031	29.8462	0.00533617	0.408222	0.522873	0.973678	8.44813	8.91379	0.155906	chr14	20529848	20529962	115	-	51	49	41	23	14	17	ENSMUST00000224410.2, ENSMUST00000224975.2	Anxa7
ENSMUSG00000029101.17	E036	7.70105	0.100402	0.408187	0.522891	0.973698	4.18713	4.89853	0.453649	chr5	35184247	35184313	67	+	3	14	10	12	5	4	ENSMUST00000155162.2, ENSMUST00000114283.8, ENSMUST00000114284.8, ENSMUST00000030984.14, ENSMUST00000156819.8, ENSMUST00000201936.3, ENSMUST00000114281.8, ENSMUST00000114285.8, ENSMUST00000087684.11, ENSMUST00000114280.8	Rgs12
ENSMUSG00000039934.13	E003	26.3421	0.00554512	0.408182	0.522894	0.973698	8.3156	7.84394	-0.169512	chr5	21391287	21391296	10	+	16	23	25	28	28	33	ENSMUST00000198014.5, ENSMUST00000197522.5, ENSMUST00000036031.13	Gsap
ENSMUSG00000050241.9	E003	2.93139	0.168262	0.408178	0.522896	0.973698	2.20358	2.82047	0.712596	chr6	129556881	129557080	200	+	8	5	4	1	1	1	ENSMUST00000203322.2, ENSMUST00000053708.9	Klre1
ENSMUSG00000007850.17	E004	6.59068	0.153646	0.408118	0.522926	0.973702	4.54991	3.75435	-0.555439	chr11	50268578	50268591	14	+	12	5	4	2	10	6	ENSMUST00000126737.8, ENSMUST00000069304.14	Hnrnph1
ENSMUSG00000008307.12	E002	2.61808	0.503373	0.408012	0.52298	0.973702	2.0936	3.21264	1.23634	chr5	3621673	3621810	138	+	2	10	0	0	3	2	ENSMUST00000008451.12, ENSMUST00000147801.8	1700109H08Rik
ENSMUSG00000017478.16	E035	3.48754	0.101122	0.408133	0.522919	0.973702	3.27853	2.77815	-0.47826	chr8	123142872	123142987	116	+	1	7	3	3	5	2	ENSMUST00000177049.2	Zc3h18
ENSMUSG00000020074.8	E032	57.4223	0.00223001	0.408165	0.522902	0.973702	12.452	11.9929	-0.109902	chr10	62607715	62607755	41	-	65	70	80	45	49	47	ENSMUST00000218945.2, ENSMUST00000020268.7, ENSMUST00000217940.2, ENSMUST00000219527.2	Ccar1
ENSMUSG00000020580.11	E021	61.9546	0.00304204	0.408002	0.522986	0.973702	12.8762	12.3243	-0.128276	chr12	17011617	17011776	160	+	92	82	94	50	39	39	ENSMUST00000020904.8, ENSMUST00000220688.2	Rock2
ENSMUSG00000020898.19	E014	12.3581	0.027835	0.408013	0.52298	0.973702	6.00359	5.44666	-0.281766	chr11	68913535	68913589	55	+	15	17	10	12	7	15	ENSMUST00000116359.3, ENSMUST00000146621.3, ENSMUST00000135611.8, ENSMUST00000161455.8, ENSMUST00000152979.8, ENSMUST00000021278.14	Ctc1
ENSMUSG00000021451.17	E043	2.07829	0.530922	0.4081	0.522936	0.973702	3.35575	1.63831	-2.07	chr13	51947533	51947700	168	-	4	2	2	0	0	5	ENSMUST00000021900.14, ENSMUST00000110040.9, ENSMUST00000155896.2	Sema4d
ENSMUSG00000022514.15	E002	6.11395	0.0243661	0.408009	0.522982	0.973702	3.93917	3.50983	-0.33341	chr16	26400492	26400502	11	+	4	6	1	5	10	8	ENSMUST00000096129.9, ENSMUST00000166294.9	Il1rap
ENSMUSG00000024725.14	E013	291.048	0.000709268	0.408158	0.522906	0.973702	27.0058	26.5956	-0.0470867	chr19	18571220	18571283	64	-	368	390	403	261	200	211	ENSMUST00000236728.2, ENSMUST00000236615.2, ENSMUST00000025631.7, ENSMUST00000156908.8, ENSMUST00000138860.2	Ostf1
ENSMUSG00000027425.19	E018	47.2689	0.0245443	0.408013	0.52298	0.973702	11.435	10.7711	-0.174574	chr2	144235369	144235387	19	+	62	55	57	35	49	33	ENSMUST00000143318.2, ENSMUST00000028911.15, ENSMUST00000147747.8	Kat14
ENSMUSG00000031848.16	E012	279.535	0.000630148	0.408008	0.522982	0.973702	26.1605	26.524	0.0423687	chr8	71131010	71131169	160	+	333	394	362	246	182	238	ENSMUST00000034311.15, ENSMUST00000210071.2, ENSMUST00000210987.2	Lsm4
ENSMUSG00000033282.15	E033	3.69124	0.0903331	0.408072	0.52295	0.973702	3.37421	2.89064	-0.446726	chr8	92025857	92026000	144	-	1	4	9	2	2	5	ENSMUST00000047783.14, ENSMUST00000139113.8	Rpgrip1l
ENSMUSG00000034973.17	E060	18.7245	0.00778544	0.40804	0.522966	0.973702	6.76169	7.24176	0.198823	chr9	86424874	86424937	64	+	24	17	30	16	17	12	ENSMUST00000185919.7, ENSMUST00000189564.7, ENSMUST00000034987.15, ENSMUST00000186715.2, ENSMUST00000189817.7, ENSMUST00000187348.7, ENSMUST00000190957.7	Dop1a
ENSMUSG00000037416.14	E034	21.8712	0.00642093	0.408047	0.522962	0.973702	7.33954	7.81941	0.183722	chr18	50052955	50053040	86	+	30	24	26	16	17	22	ENSMUST00000181907.2, ENSMUST00000180611.8, ENSMUST00000041772.6	Dmxl1
ENSMUSG00000038500.16	E004	15.2086	0.0833538	0.408127	0.522922	0.973702	6.02123	6.61729	0.27338	chr17	36285652	36285705	54	-	18	16	31	21	3	9	ENSMUST00000173872.8, ENSMUST00000055454.14, ENSMUST00000172429.8, ENSMUST00000173585.2	Prr3
ENSMUSG00000039810.12	E005	18.3247	0.0090447	0.408088	0.522942	0.973702	6.72072	7.14004	0.175417	chr10	128381199	128381206	8	-	18	30	27	11	12	18	ENSMUST00000152539.8, ENSMUST00000040572.10, ENSMUST00000135226.8	Zc3h10
ENSMUSG00000042453.15	E035	102.468	0.00136356	0.408146	0.522912	0.973702	15.9774	16.4031	0.0777215	chr5	22160042	22160262	221	-	160	122	140	89	70	67	ENSMUST00000062372.14, ENSMUST00000161356.8	Reln
ENSMUSG00000046873.19	E025	5.16556	0.0264265	0.408046	0.522963	0.973702	3.40044	3.87709	0.378979	chrX	156381648	156381675	28	-	10	6	7	3	4	3	ENSMUST00000149249.2, ENSMUST00000058098.15	Mbtps2
ENSMUSG00000062627.10	E018	81.3385	0.00225908	0.408028	0.522972	0.973702	14.2929	14.719	0.0864269	chr4	94853366	94853839	474	-	87	103	97	61	73	78	ENSMUST00000075872.4, ENSMUST00000149954.8	Mysm1
ENSMUSG00000067629.14	E025	6.41762	0.0533613	0.408003	0.522985	0.973702	4.35642	3.90406	-0.316842	chr17	27179317	27179495	179	+	10	4	10	8	3	5	ENSMUST00000200799.2, ENSMUST00000201702.5, ENSMUST00000194598.6, ENSMUST00000201349.6, ENSMUST00000229490.2, ENSMUST00000228963.2, ENSMUST00000177932.7, ENSMUST00000193200.6, ENSMUST00000081285.9, ENSMUST00000231853.2	Syngap1
ENSMUSG00000078619.11	E016	187.989	0.00108744	0.408135	0.522918	0.973702	21.9872	21.5596	-0.0591544	chr11	106156489	106156564	76	-	198	241	172	208	164	160	ENSMUST00000132278.8, ENSMUST00000155243.2, ENSMUST00000021052.16, ENSMUST00000140255.3, ENSMUST00000106843.8	Smarcd2
ENSMUSG00000079056.13	E001	17.17	0.157704	0.408076	0.522948	0.973702	6.61117	6.38821	-0.0993779	chr2	127298418	127300049	1632	-	31	12	41	10	8	10	ENSMUST00000103215.11, ENSMUST00000028850.15	Kcnip3
ENSMUSG00000103711.2	E004	214.401	0.00118692	0.408103	0.522934	0.973702	22.9323	23.3496	0.0546161	chr1	171247506	171247668	163	+	201	149	329	268	170	179	ENSMUST00000171362.2, ENSMUST00000194029.2	Tstd1
ENSMUSG00000024939.7	E002	7.60889	0.0804346	0.40797	0.523001	0.973725	4.54998	4.40757	-0.0919249	chr19	5778897	5778906	10	-	6	6	16	7	6	6	ENSMUST00000116558.3	Fam89b
ENSMUSG00000001175.17	E008	1306.35	0.00174039	0.407936	0.523019	0.973733	52.2523	51.6896	-0.038771	chr12	100171872	100171978	107	+	1362	1717	1552	1166	1052	1198	ENSMUST00000001204.8, ENSMUST00000127300.2, ENSMUST00000110082.11	Calm1
ENSMUSG00000021555.16	E058	152.492	0.00963828	0.407941	0.523017	0.973733	20.1954	19.28	-0.13868	chr13	59778395	59778517	123	+	180	163	176	195	100	123	ENSMUST00000022038.15	Naa35
ENSMUSG00000022747.18	E011	10.7744	0.0153057	0.407936	0.523019	0.973733	5.60401	5.00266	-0.328389	chr16	58306784	58306861	78	-	14	6	10	25	4	6	ENSMUST00000114358.9, ENSMUST00000114357.10, ENSMUST00000137035.8, ENSMUST00000135721.2	St3gal6
ENSMUSG00000029635.16	E028	121.614	0.00438802	0.407924	0.523025	0.973733	17.9062	17.4634	-0.0743457	chr5	146236323	146236386	64	+	137	141	176	104	82	116	ENSMUST00000159615.2, ENSMUST00000162494.8, ENSMUST00000161181.8, ENSMUST00000031640.15	Cdk8
ENSMUSG00000050312.13	E013	33.0562	0.031839	0.407928	0.523023	0.973733	9.74015	8.84016	-0.281999	chr16	62606151	62606260	110	-	31	42	38	13	35	41	ENSMUST00000151583.9, ENSMUST00000143314.8, ENSMUST00000152842.2, ENSMUST00000063089.12, ENSMUST00000231289.2, ENSMUST00000152553.2	Nsun3
ENSMUSG00000022184.9	E002	64.9678	0.00825391	0.407913	0.523031	0.973737	13.2811	12.7272	-0.124865	chr15	3998389	3998519	131	-	70	60	87	75	44	61	ENSMUST00000022791.9	Fbxo4
ENSMUSG00000003873.12	E002	238.741	0.000658806	0.407899	0.523038	0.97374	23.7042	24.1412	0.0555042	chr7	45111291	45111386	96	-	336	374	430	176	106	141	ENSMUST00000033093.10, ENSMUST00000211365.2, ENSMUST00000210392.2	Bax
ENSMUSG00000020805.15	E006	9.30029	0.110136	0.407894	0.52304	0.97374	5.2282	4.28336	-0.576357	chr11	72138493	72138654	162	-	10	11	26	4	7	3	ENSMUST00000137701.3, ENSMUST00000208056.2, ENSMUST00000208912.2, ENSMUST00000021161.14	Slc13a5
ENSMUSG00000000827.19	E025	150.178	0.00107416	0.407538	0.523222	0.97375	19.3207	19.7415	0.0643724	chr2	181156873	181156908	36	+	173	207	226	123	108	110	ENSMUST00000184588.8, ENSMUST00000000844.15, ENSMUST00000108800.8, ENSMUST00000149163.8, ENSMUST00000108799.10, ENSMUST00000130261.2, ENSMUST00000069712.9, ENSMUST00000184849.8	Tpd52l2
ENSMUSG00000001270.10	E012	6.1681	0.0816627	0.407212	0.523388	0.97375	3.56142	4.1414	0.435936	chr12	111637782	111637858	77	-	6	14	12	1	4	4	ENSMUST00000222513.2, ENSMUST00000220888.2, ENSMUST00000222705.2	Ckb
ENSMUSG00000001323.18	E003	7.32013	0.0815145	0.407463	0.52326	0.97375	4.71428	4.00752	-0.469488	chr11	74797619	74797624	6	-	5	9	6	10	2	12	ENSMUST00000108448.8, ENSMUST00000127499.2, ENSMUST00000065211.9	Srr
ENSMUSG00000001415.11	E033	130.539	0.0011844	0.406851	0.523572	0.97375	17.9028	18.2835	0.0625575	chr3	88266334	88266493	160	+	198	228	156	95	86	78	ENSMUST00000192377.6, ENSMUST00000193224.2, ENSMUST00000001451.11	Smg5
ENSMUSG00000001741.13	E002	56.6861	0.00560221	0.407751	0.523113	0.97375	11.8506	12.3294	0.115857	chr7	83292056	83293284	1229	-	61	78	103	53	37	30	ENSMUST00000001792.12, ENSMUST00000145610.8	Il16
ENSMUSG00000001911.17	E012	132.202	0.00115958	0.40694	0.523527	0.97375	18.1187	18.6168	0.0807114	chr8	85435263	85435306	44	-	139	181	110	131	121	121	ENSMUST00000132236.2, ENSMUST00000076715.13, ENSMUST00000109764.8, ENSMUST00000099070.10, ENSMUST00000109762.8	Nfix
ENSMUSG00000002326.7	E020	50.616	0.00687757	0.40723	0.523379	0.97375	11.1937	11.8102	0.156607	chr14	55914663	55914705	43	+	43	100	62	39	35	42	ENSMUST00000227696.2, ENSMUST00000002397.7	Gmpr2
ENSMUSG00000002983.18	E018	1.67655	0.14529	0.407454	0.523265	0.97375	1.44422	1.99035	0.925727	chr7	19355046	19355080	35	-	2	6	3	0	0	1	ENSMUST00000131759.8	Relb
ENSMUSG00000004069.18	E011	2.01919	0.0656002	0.406984	0.523504	0.97375	2.53454	2.05881	-0.600121	chr16	4511277	4512109	833	+	1	2	3	1	2	3	ENSMUST00000138495.2	Dnaja3
ENSMUSG00000004633.18	E004	114.639	0.00167673	0.407241	0.523373	0.97375	16.9125	17.5108	0.103087	chr6	54017024	54017070	47	+	176	162	99	121	74	86	ENSMUST00000114403.8, ENSMUST00000133315.4, ENSMUST00000046856.14, ENSMUST00000138930.2	Chn2
ENSMUSG00000004947.16	E023	20.0805	0.0189734	0.407786	0.523096	0.97375	7.52858	6.96791	-0.224398	chr5	136057356	136057426	71	+	24	38	16	8	22	17	ENSMUST00000111142.9, ENSMUST00000142041.2, ENSMUST00000125827.8, ENSMUST00000111145.10, ENSMUST00000111144.8, ENSMUST00000005072.10	Dtx2
ENSMUSG00000005078.17	E008	124.813	0.00859494	0.407763	0.523107	0.97375	17.5036	18.3096	0.133776	chr12	72136730	72136884	155	+	177	133	166	129	86	88	ENSMUST00000152381.2, ENSMUST00000117449.8, ENSMUST00000057257.10, ENSMUST00000134041.8, ENSMUST00000132371.8, ENSMUST00000125764.8	Jkamp
ENSMUSG00000005150.17	E009	96.5852	0.00246019	0.407236	0.523376	0.97375	16.0943	15.528	-0.105765	chr8	85802653	85802736	84	-	103	120	103	113	73	80	ENSMUST00000131909.8, ENSMUST00000093357.12, ENSMUST00000136696.8, ENSMUST00000142201.2, ENSMUST00000152186.2, ENSMUST00000152785.8, ENSMUST00000146900.2	Wdr83
ENSMUSG00000006932.18	E005	349.737	0.00234911	0.407471	0.523256	0.97375	28.912	29.5448	0.0673947	chr9	120762552	120762637	86	+	402	456	430	301	300	276	ENSMUST00000007130.15, ENSMUST00000154356.8, ENSMUST00000154687.8	Ctnnb1
ENSMUSG00000007739.11	E030	315.811	0.00353072	0.40769	0.523144	0.97375	28.2325	27.5568	-0.0749241	chr11	22952817	22952855	39	+	278	396	402	381	227	257	ENSMUST00000173867.8, ENSMUST00000174689.2, ENSMUST00000020562.5	Cct4
ENSMUSG00000008090.15	E005	65.3431	0.0027996	0.406948	0.523523	0.97375	12.82	13.3147	0.110993	chr5	108842761	108842903	143	+	93	92	48	74	52	45	ENSMUST00000112560.8, ENSMUST00000013633.12	Fgfrl1
ENSMUSG00000009575.15	E002	406.348	0.00237683	0.406961	0.523516	0.97375	31.0699	31.3007	0.0232654	chr15	103105114	103107681	2568	-	375	465	426	422	356	407	ENSMUST00000118152.8, ENSMUST00000108813.10	Cbx5
ENSMUSG00000011658.17	E003	1.85641	0.105225	0.407595	0.523193	0.97375	2.28715	1.74959	-0.773358	chr7	44545510	44545516	7	+	1	1	1	0	4	3	ENSMUST00000208291.2, ENSMUST00000208600.2, ENSMUST00000071207.14	Fuz
ENSMUSG00000017286.16	E017	1.7421	0.131208	0.407727	0.523126	0.97375	1.9095	2.40897	0.67074	chr11	76133820	76134285	466	-	4	1	2	1	0	3	ENSMUST00000170710.8	Glod4
ENSMUSG00000017309.12	E008	48.6205	0.0236992	0.406853	0.523571	0.97375	11.5627	10.9649	-0.154983	chr11	101941356	101941356	1	+	34	79	50	38	43	53	ENSMUST00000107164.3, ENSMUST00000107163.9, ENSMUST00000017453.12	Cd300lg
ENSMUSG00000017756.10	E017	223.112	0.0020671	0.406915	0.52354	0.97375	23.7922	23.2072	-0.0755089	chr13	73942043	73942254	212	+	252	230	190	243	208	214	ENSMUST00000222742.2, ENSMUST00000017900.9, ENSMUST00000222253.2, ENSMUST00000221196.2, ENSMUST00000220522.2	Slc12a7
ENSMUSG00000019189.14	E020	3.03745	0.161749	0.407528	0.523227	0.97375	3.12034	2.55778	-0.574059	chr11	44452649	44452804	156	+	5	2	5	1	1	5	ENSMUST00000129676.2	Rnf145
ENSMUSG00000019861.16	E019	92.0846	0.00189975	0.407501	0.52324	0.97375	15.2278	15.6543	0.0814841	chr10	52234869	52235033	165	-	94	128	99	90	79	76	ENSMUST00000217753.2, ENSMUST00000020008.10, ENSMUST00000217710.2, ENSMUST00000105475.9	Gopc
ENSMUSG00000019864.15	E013	16.0947	0.0418543	0.406849	0.523573	0.97375	6.21519	6.87631	0.292837	chr10	43823892	43824698	807	+	9	26	21	24	10	10	ENSMUST00000214453.2	Rtn4ip1
ENSMUSG00000020253.16	E021	33.2868	0.0330863	0.407603	0.523189	0.97375	8.93592	9.68714	0.234796	chr9	106076306	106076474	169	-	48	37	46	22	35	19	ENSMUST00000140761.9	Ppm1m
ENSMUSG00000020776.19	E012	31.4788	0.0251748	0.407375	0.523305	0.97375	8.32097	9.26079	0.310996	chr11	116037530	116037652	123	-	91	30	35	26	10	15	ENSMUST00000136318.8, ENSMUST00000126861.8, ENSMUST00000106435.9, ENSMUST00000125980.2, ENSMUST00000103031.8	Fbf1
ENSMUSG00000020788.16	E022	3.48449	0.0978905	0.407182	0.523403	0.97375	3.30469	2.74537	-0.535493	chr11	72878800	72878933	134	+	5	1	6	4	5	0	ENSMUST00000163326.8, ENSMUST00000021142.8, ENSMUST00000108485.9, ENSMUST00000108486.8, ENSMUST00000108484.8	Atp2a3
ENSMUSG00000020929.15	E032	98.5462	0.00201672	0.40686	0.523568	0.97375	16.1584	15.7187	-0.0814877	chr11	102753437	102753603	167	-	120	133	131	89	79	65	ENSMUST00000173679.8, ENSMUST00000107060.8, ENSMUST00000138483.8, ENSMUST00000021306.14	Eftud2
ENSMUSG00000020954.17	E021	174.272	0.0133225	0.407267	0.52336	0.97375	20.6106	21.462	0.121595	chr12	51738205	51738670	466	-	196	267	225	172	103	137	ENSMUST00000169503.4, ENSMUST00000013130.15	Strn3
ENSMUSG00000021069.18	E020	2328.08	0.00306578	0.407863	0.523056	0.97375	61.49	62.573	0.0673444	chr12	70254445	70254556	112	-	1639	1728	1171	3610	2477	2629	ENSMUST00000161083.2, ENSMUST00000071250.13	Pygl
ENSMUSG00000021666.17	E031	88.4156	0.00183423	0.407332	0.523327	0.97375	15.2447	14.935	-0.06048	chr13	97299360	97299410	51	+	96	107	80	92	74	87	ENSMUST00000161913.8, ENSMUST00000161843.8, ENSMUST00000161639.8, ENSMUST00000160989.8, ENSMUST00000161825.8, ENSMUST00000160981.2, ENSMUST00000042084.13, ENSMUST00000022170.8	Gfm2
ENSMUSG00000022037.16	E025	8432.94	0.000896067	0.407354	0.523316	0.97375	98.0016	98.5941	0.0308634	chr14	66218303	66218478	176	+	7891	9674	11035	7719	7279	7878	ENSMUST00000022616.14	Clu
ENSMUSG00000022974.13	E028	75.6606	0.0201474	0.406869	0.523563	0.97375	13.6392	14.3769	0.154759	chr16	90831781	90831905	125	-	82	116	78	56	84	50	ENSMUST00000023698.12, ENSMUST00000118522.8, ENSMUST00000127002.2	Paxbp1
ENSMUSG00000023307.15	E009	389.517	0.000620799	0.40741	0.523287	0.97375	30.9154	30.4463	-0.047941	chr19	37198038	37198067	30	+	497	584	483	328	276	289	ENSMUST00000112391.8, ENSMUST00000024078.15	Marchf5
ENSMUSG00000023495.14	E063	117.106	0.0164662	0.407436	0.523274	0.97375	17.7003	16.5475	-0.199623	chr9	106340684	106340748	65	+	217	172	144	114	61	51	ENSMUST00000185507.7, ENSMUST00000213156.2, ENSMUST00000213752.2, ENSMUST00000188396.2, ENSMUST00000024260.14	Pcbp4
ENSMUSG00000024386.10	E019	135.086	0.0192757	0.407218	0.523385	0.97375	18.0908	18.9875	0.144043	chr18	32270830	32271000	171	-	116	165	149	133	114	141	ENSMUST00000234657.2	Proc
ENSMUSG00000024454.17	E018	153.583	0.00103025	0.407514	0.523234	0.97375	20.0464	19.5419	-0.076221	chr18	38077945	38078078	134	-	173	191	154	166	120	136	ENSMUST00000043498.9, ENSMUST00000143660.8, ENSMUST00000235700.2	Hdac3
ENSMUSG00000024620.12	E004	8.8769	0.222778	0.406941	0.523526	0.97375	4.59532	4.87559	0.171176	chr18	61193216	61193261	46	+	11	9	20	2	13	1	ENSMUST00000025522.11, ENSMUST00000115274.2	Pdgfrb
ENSMUSG00000024921.18	E121	17.5965	0.0293979	0.407757	0.52311	0.97375	7.05689	6.50314	-0.236802	chr19	26755676	26755721	46	+	28	14	14	16	15	19	ENSMUST00000176731.3, ENSMUST00000207054.2, ENSMUST00000025862.15, ENSMUST00000112637.10	Smarca2
ENSMUSG00000024962.14	E010	86.494	0.00313378	0.406846	0.523575	0.97375	15.1647	14.644	-0.102918	chr19	6964720	6964997	278	-	115	71	78	125	62	71	ENSMUST00000025914.7, ENSMUST00000130048.8	Vegfb
ENSMUSG00000025083.19	E017	2.60295	0.0572535	0.406873	0.523561	0.97375	2.39665	2.8055	0.454762	chr19	56918488	56918529	42	-	4	3	5	4	1	0	ENSMUST00000111584.9, ENSMUST00000118800.8, ENSMUST00000122359.8, ENSMUST00000148049.8	Afap1l2
ENSMUSG00000025194.6	E025	1842.11	0.000421305	0.40692	0.523537	0.97375	59.3261	58.9205	-0.0258848	chr19	43807794	43807974	181	+	2808	2357	2670	1286	1203	1392	ENSMUST00000026208.6	Abcc2
ENSMUSG00000025194.6	E031	1548.75	0.000542578	0.407015	0.523488	0.97375	54.9567	55.4325	0.0315972	chr19	43815023	43815222	200	+	2343	2032	2320	1040	1020	1125	ENSMUST00000026208.6	Abcc2
ENSMUSG00000025224.17	E046	126.282	0.00589324	0.407392	0.523296	0.97375	17.612	18.4097	0.131673	chr19	46260146	46260269	124	+	133	213	122	99	113	104	ENSMUST00000176422.2, ENSMUST00000176992.8, ENSMUST00000026254.14	Gbf1
ENSMUSG00000025279.8	E009	206.087	0.000740456	0.406935	0.523529	0.97375	22.5884	23.065	0.0631607	chr14	14501589	14501685	97	+	254	283	182	215	150	186	ENSMUST00000026315.8	Dnase1l3
ENSMUSG00000025646.10	E033	8.524	0.0205462	0.4074	0.523292	0.97375	5.00105	4.48275	-0.316356	chr9	108903135	108903139	5	-	9	8	12	6	6	11	ENSMUST00000160928.5, ENSMUST00000160217.8, ENSMUST00000045011.9	Atrip
ENSMUSG00000025738.9	E003	3.03103	0.109141	0.407121	0.523434	0.97375	3.01741	2.64042	-0.385369	chr17	26035391	26036037	647	+	1	4	7	3	3	1	ENSMUST00000236165.2, ENSMUST00000045692.9	Fbxl16
ENSMUSG00000025745.13	E037	571.008	0.00380205	0.407732	0.523123	0.97375	35.9025	37.0204	0.0992216	chr5	30359880	30359960	81	-	946	832	528	441	401	453	ENSMUST00000196156.2, ENSMUST00000026843.12, ENSMUST00000156859.3, ENSMUST00000130358.2	Hadha
ENSMUSG00000025978.15	E009	2.96049	0.0515969	0.407157	0.523416	0.97375	3.06613	2.54641	-0.536308	chr1	55243342	55243551	210	-	3	2	4	5	1	3	ENSMUST00000114428.3, ENSMUST00000132055.8, ENSMUST00000133294.2, ENSMUST00000027121.15	Rftn2
ENSMUSG00000026455.15	E019	45.3676	0.0210895	0.407752	0.523113	0.97375	10.6128	11.229	0.164674	chr1	134416754	134416859	106	+	38	70	52	44	27	50	ENSMUST00000116528.2, ENSMUST00000112232.8, ENSMUST00000027725.11	Klhl12
ENSMUSG00000026669.15	E015	21.7386	0.0515692	0.407522	0.52323	0.97375	7.89553	7.26718	-0.240567	chr2	5003541	5003651	111	-	9	50	19	20	21	16	ENSMUST00000150091.8, ENSMUST00000027980.8, ENSMUST00000102985.8	Mcm10
ENSMUSG00000026669.15	E017	12.3253	0.0736852	0.407161	0.523414	0.97375	6.06824	5.40726	-0.333786	chr2	5004491	5004591	101	-	7	27	9	16	6	12	ENSMUST00000150091.8, ENSMUST00000027980.8, ENSMUST00000125201.2, ENSMUST00000102985.8	Mcm10
ENSMUSG00000026715.13	E017	11.6053	0.0157919	0.407092	0.523449	0.97375	5.67909	5.15611	-0.279521	chr1	160821182	160821185	4	+	11	9	10	11	10	17	ENSMUST00000195438.6, ENSMUST00000191936.2	Serpinc1
ENSMUSG00000026827.13	E009	1.57598	0.808245	0.407618	0.523181	0.97375	2.36988	1.65197	-1.04165	chr2	57158095	57158120	26	+	0	4	0	0	4	1	ENSMUST00000154612.2, ENSMUST00000124689.8	Gpd2
ENSMUSG00000027272.6	E023	50.4365	0.00810115	0.407058	0.523466	0.97375	11.6825	11.2374	-0.113436	chr2	120734475	120734680	206	-	46	55	67	51	45	43	ENSMUST00000129790.2, ENSMUST00000028728.6	Ubr1
ENSMUSG00000027288.17	E010	191.899	0.00169016	0.407421	0.523281	0.97375	21.6522	22.0917	0.0605607	chr2	120346395	120346586	192	-	294	282	236	142	150	115	ENSMUST00000171215.8, ENSMUST00000055241.13	Zfp106
ENSMUSG00000027465.14	E005	195.911	0.00162005	0.407326	0.52333	0.97375	22.5328	21.8122	-0.098073	chr2	152144072	152144257	186	+	302	275	232	155	122	156	ENSMUST00000028963.14, ENSMUST00000140482.2, ENSMUST00000147591.2	Tbc1d20
ENSMUSG00000027474.14	E014	19.6044	0.0291683	0.407565	0.523208	0.97375	6.78424	7.52864	0.301841	chr2	152918321	152918384	64	+	36	15	12	22	21	12	ENSMUST00000127898.9, ENSMUST00000238488.2	Ccm2l
ENSMUSG00000027620.17	E033	267.239	0.000632138	0.407315	0.523336	0.97375	25.9856	25.4615	-0.062389	chr2	156014852	156014873	22	-	281	300	297	262	228	256	ENSMUST00000153514.8, ENSMUST00000146297.8, ENSMUST00000146288.8, ENSMUST00000147098.8, ENSMUST00000146549.8, ENSMUST00000140001.2, ENSMUST00000109587.9, ENSMUST00000155837.8, ENSMUST00000150272.8, ENSMUST00000126992.8, ENSMUST00000029149.13, ENSMUST00000138381.8, ENSMUST00000142071.8	Rbm39
ENSMUSG00000027999.16	E001	152.617	0.00183767	0.407235	0.523376	0.97375	18.4173	17.8737	-0.0890859	chr3	129672255	129672462	208	+	347	257	251	62	58	58	ENSMUST00000029629.15	Pla2g12a
ENSMUSG00000028277.14	E004	129.275	0.0019281	0.407338	0.523324	0.97375	17.9393	18.3901	0.0738089	chr4	33036728	33036782	55	+	156	200	163	93	100	102	ENSMUST00000124992.8, ENSMUST00000135924.2	Ube2j1
ENSMUSG00000029007.9	E002	28.3147	0.00479035	0.407422	0.523281	0.97375	8.38777	8.76501	0.127813	chr4	148164974	148165061	88	-	36	40	47	30	15	14	ENSMUST00000030865.9, ENSMUST00000152323.2	Agtrap
ENSMUSG00000029016.14	E016	7.76371	0.0432824	0.406969	0.523512	0.97375	4.23732	4.87352	0.404405	chr4	148102360	148102473	114	-	7	19	4	7	6	6	ENSMUST00000030879.12, ENSMUST00000105711.3, ENSMUST00000137724.8	Clcn6
ENSMUSG00000029032.13	E024	19.1249	0.0269756	0.407038	0.523477	0.97375	6.7502	7.38236	0.259509	chr4	154375393	154375471	79	-	20	34	27	13	13	15	ENSMUST00000169623.8, ENSMUST00000144145.8, ENSMUST00000030898.12, ENSMUST00000154895.2	Arhgef16
ENSMUSG00000029319.9	E011	165.441	0.00386704	0.407439	0.523272	0.97375	20.3022	20.796	0.0720648	chr5	100815758	100815924	167	-	206	189	204	176	101	150	ENSMUST00000031262.9	Coq2
ENSMUSG00000030102.12	E067	73.1362	0.00999098	0.407292	0.523347	0.97375	13.4263	14.0502	0.13337	chr6	108459858	108459968	111	+	92	60	88	58	66	78	ENSMUST00000203615.3, ENSMUST00000032192.9	Itpr1
ENSMUSG00000030149.16	E005	13.6439	0.0558819	0.407852	0.523062	0.97375	5.44713	6.26609	0.405435	chr6	129592272	129592423	152	-	24	7	33	11	9	4	ENSMUST00000032252.8, ENSMUST00000168919.8, ENSMUST00000095412.10	Klrk1
ENSMUSG00000030204.11	E018	145.499	0.00514982	0.407061	0.523465	0.97375	18.9717	19.559	0.0909898	chr6	134992785	134992903	119	+	171	159	155	162	114	127	ENSMUST00000134549.2, ENSMUST00000131719.8, ENSMUST00000032326.11, ENSMUST00000155277.8, ENSMUST00000204646.3, ENSMUST00000123022.8, ENSMUST00000154558.3, ENSMUST00000205244.3	Ddx47
ENSMUSG00000030213.13	E036	120.872	0.00187662	0.40766	0.52316	0.97375	17.9207	17.2949	-0.105521	chr6	136580283	136580465	183	+	133	135	140	110	94	126	ENSMUST00000032335.13, ENSMUST00000185332.2	Atf7ip
ENSMUSG00000030264.15	E013	59.495	0.0138448	0.407514	0.523234	0.97375	12.6647	12.122	-0.128189	chr6	113026300	113026377	78	+	57	96	98	54	46	28	ENSMUST00000134657.3, ENSMUST00000137396.8, ENSMUST00000145054.8, ENSMUST00000032398.15, ENSMUST00000155378.2	Thumpd3
ENSMUSG00000030956.16	E011	17.1215	0.0217034	0.407063	0.523464	0.97375	6.98197	6.43551	-0.236153	chr7	132380865	132380975	111	-	19	16	26	10	13	21	ENSMUST00000134946.3, ENSMUST00000097998.9, ENSMUST00000106165.8, ENSMUST00000106166.8, ENSMUST00000097999.9, ENSMUST00000106169.8, ENSMUST00000140865.3, ENSMUST00000065371.14	Fam53b
ENSMUSG00000030980.19	E002	282.813	0.00334747	0.40754	0.523221	0.97375	26.7408	26.1899	-0.0639514	chr7	118441460	118443012	1553	-	344	405	363	261	198	207	ENSMUST00000063607.12, ENSMUST00000106550.12	Knop1
ENSMUSG00000032336.18	E019	1.66578	0.220554	0.40708	0.523455	0.97375	2.4308	1.78568	-0.890272	chr9	58551086	58551089	4	+	1	3	1	0	1	4	ENSMUST00000175945.7	Nptn
ENSMUSG00000032571.15	E015	111.201	0.00398187	0.407398	0.523293	0.97375	17.0864	16.5705	-0.0907873	chr9	105527516	105528098	583	+	103	132	109	116	110	99	ENSMUST00000187446.2, ENSMUST00000187573.7, ENSMUST00000191268.7, ENSMUST00000191117.7, ENSMUST00000065778.13	Pik3r4
ENSMUSG00000032725.11	E003	179.303	0.00219263	0.407461	0.523261	0.97375	21.1566	21.5775	0.0592513	chr7	101489455	101489604	150	-	228	204	189	246	120	119	ENSMUST00000211604.2, ENSMUST00000210598.2, ENSMUST00000094141.7	Folr2
ENSMUSG00000032834.12	E018	14.4699	0.0128074	0.407065	0.523463	0.97375	6.37283	5.95659	-0.195586	chr10	78018457	78018556	100	-	17	21	10	14	15	11	ENSMUST00000042556.11	Pwp2
ENSMUSG00000033671.19	E022	23.3956	0.0100165	0.407326	0.52333	0.97375	8.09383	7.62316	-0.173868	chr1	155777186	155777370	185	-	20	32	33	23	18	19	ENSMUST00000138762.8	Cep350
ENSMUSG00000034343.15	E012	112.228	0.00625881	0.407295	0.523346	0.97375	16.5615	17.1712	0.107064	chr1	91189989	91190018	30	+	159	197	128	77	86	70	ENSMUST00000059743.12, ENSMUST00000188576.2, ENSMUST00000191533.2, ENSMUST00000171112.8, ENSMUST00000191368.7, ENSMUST00000178627.8, ENSMUST00000171165.8	Ube2f
ENSMUSG00000034485.11	E005	12.302	0.0499162	0.407695	0.523142	0.97375	5.92655	5.44415	-0.245713	chr9	60753275	60753363	89	+	8	10	25	9	12	11	ENSMUST00000214354.2, ENSMUST00000050183.7, ENSMUST00000217656.2	Uaca
ENSMUSG00000034738.9	E012	112.598	0.00422731	0.407104	0.523443	0.97375	17.2705	16.7739	-0.0864632	chr2	69009729	69009837	109	+	89	141	151	106	87	115	ENSMUST00000041865.8, ENSMUST00000141276.2	Nostrin
ENSMUSG00000034820.5	E015	46.4884	0.00371726	0.406994	0.523499	0.97375	11.2767	10.8187	-0.120991	chr19	10510803	10510829	27	+	47	70	47	46	36	41	ENSMUST00000237321.2, ENSMUST00000236206.2, ENSMUST00000038379.5, ENSMUST00000235162.2	Cpsf7
ENSMUSG00000034947.14	E016	58.6843	0.00744082	0.40713	0.52343	0.97375	12.5577	11.8575	-0.167857	chr11	101479924	101479967	44	+	66	79	114	35	47	34	ENSMUST00000100403.9, ENSMUST00000039581.14, ENSMUST00000143045.8, ENSMUST00000128659.2	Tmem106a
ENSMUSG00000035378.18	E011	18.1035	0.0272665	0.407378	0.523304	0.97375	6.61214	7.21588	0.253243	chr6	100632220	100632332	113	-	22	13	34	16	8	20	ENSMUST00000089245.7, ENSMUST00000170667.8, ENSMUST00000113312.9	Shq1
ENSMUSG00000036606.18	E003	633.42	0.00801844	0.407136	0.523427	0.97375	37.7437	38.7865	0.0891376	chr15	89040184	89040380	197	-	745	856	592	728	452	530	ENSMUST00000151418.2, ENSMUST00000143014.3, ENSMUST00000109331.9, ENSMUST00000229966.2, ENSMUST00000060808.10	Plxnb2
ENSMUSG00000036781.14	E008	2.48369	0.240362	0.407647	0.523166	0.97375	2.246	2.86793	0.705741	chr9	66855845	66855920	76	+	2	2	7	1	0	4	ENSMUST00000123931.2	Rps27l
ENSMUSG00000036873.14	E015	50.7986	0.00318977	0.407331	0.523327	0.97375	11.184	11.6024	0.107256	chr3	145649566	145649608	43	+	78	80	68	36	30	35	ENSMUST00000188034.2, ENSMUST00000190472.2, ENSMUST00000039571.14, ENSMUST00000134575.8, ENSMUST00000138876.2	2410004B18Rik
ENSMUSG00000036875.16	E027	15.0149	0.012463	0.40782	0.523078	0.97375	6.54332	6.03979	-0.231905	chr10	62805555	62805558	4	+	19	12	21	16	11	13	ENSMUST00000137378.2, ENSMUST00000139212.8, ENSMUST00000131422.8	Dna2
ENSMUSG00000036902.12	E002	1.54499	0.580246	0.407344	0.52332	0.97375	0.0355046	1.75113	11.2487	chr8	86363718	86363865	148	-	6	0	5	0	0	0	ENSMUST00000109686.4, ENSMUST00000209259.2	Neto2
ENSMUSG00000037022.4	E002	143.77	0.00227665	0.407833	0.523072	0.97375	18.9496	19.4068	0.071141	chr8	79994537	79994844	308	-	160	185	157	143	116	123	ENSMUST00000048718.4, ENSMUST00000210231.2	Mmaa
ENSMUSG00000037416.14	E047	10.7138	0.0658408	0.407662	0.523158	0.97375	5.09756	5.4656	0.201669	chr18	50084391	50087778	3388	+	14	14	11	1	16	9	ENSMUST00000181828.2	Dmxl1
ENSMUSG00000038759.16	E031	23.7242	0.0215206	0.407094	0.523448	0.97375	7.64645	8.20264	0.203786	chr6	35192009	35192133	125	+	24	35	25	24	14	25	ENSMUST00000201374.4, ENSMUST00000043815.16, ENSMUST00000201609.4	Nup205
ENSMUSG00000038838.16	E017	60.3113	0.00832494	0.407186	0.523401	0.97375	12.2616	12.8002	0.12586	chr17	35970367	35970445	79	-	81	62	57	73	46	49	ENSMUST00000168922.8, ENSMUST00000165787.8, ENSMUST00000043674.15, ENSMUST00000164404.8	Vars2
ENSMUSG00000038909.18	E030	47.9497	0.0187348	0.406851	0.523572	0.97375	11.5389	10.844	-0.181311	chr11	95200861	95201015	155	-	57	70	41	46	51	29	ENSMUST00000107733.10, ENSMUST00000249615.1, ENSMUST00000107734.10, ENSMUST00000144456.8, ENSMUST00000146365.2, ENSMUST00000103159.10	Kat7
ENSMUSG00000039041.16	E025	417.234	0.00121992	0.40707	0.52346	0.97375	31.9991	31.5181	-0.047758	chr2	179817647	179817749	103	+	517	691	422	412	256	332	ENSMUST00000128029.8, ENSMUST00000152850.2, ENSMUST00000061437.5, ENSMUST00000152540.8, ENSMUST00000147383.2, ENSMUST00000145230.8	Adrm1
ENSMUSG00000039047.18	E025	42.2188	0.0329162	0.40692	0.523537	0.97375	11.0528	9.92478	-0.313813	chr3	152491486	152491559	74	+	39	53	48	35	54	26	ENSMUST00000045029.15, ENSMUST00000159899.8	Pigk
ENSMUSG00000039096.11	E011	26.0614	0.0109174	0.40693	0.523532	0.97375	7.86313	8.35307	0.175477	chr11	94439297	94439428	132	-	49	33	38	19	20	9	ENSMUST00000143299.2, ENSMUST00000132274.8, ENSMUST00000148888.2, ENSMUST00000040487.4	Rsad1
ENSMUSG00000039414.11	E029	2.48967	0.122825	0.407419	0.523283	0.97375	2.32722	2.87734	0.612643	chr17	79119324	79120523	1200	-	5	4	1	4	0	2	ENSMUST00000232917.2	Heatr5b
ENSMUSG00000040084.10	E001	4.01635	0.0384371	0.406965	0.523514	0.97375	3.41064	2.94127	-0.427608	chr2	118428692	118428942	251	+	6	3	10	2	2	3	ENSMUST00000038341.8	Bub1b
ENSMUSG00000040506.17	E023	56.4389	0.00797366	0.407391	0.523297	0.97375	11.894	12.3965	0.121057	chr2	91706061	91706171	111	+	82	68	66	63	40	34	ENSMUST00000111316.9, ENSMUST00000045699.8, ENSMUST00000099712.10, ENSMUST00000045705.14, ENSMUST00000111317.9	Ambra1
ENSMUSG00000040690.16	E073	4.53813	0.0569052	0.40725	0.523369	0.97375	2.89976	3.60629	0.629789	chr4	129977465	129977518	54	+	3	4	17	1	3	2	ENSMUST00000044565.15, ENSMUST00000097867.9, ENSMUST00000143577.2, ENSMUST00000143432.8	Col16a1
ENSMUSG00000040738.11	E039	51.9912	0.00389407	0.407193	0.523398	0.97375	11.401	11.8442	0.111436	chr4	11248171	11248311	141	-	63	71	62	38	53	35	ENSMUST00000108318.3, ENSMUST00000108319.9, ENSMUST00000044616.10	Ints8
ENSMUSG00000041237.13	E014	3092.11	0.00177237	0.407473	0.523255	0.97375	69.8147	69.164	-0.0382593	chr3	89049070	89049256	187	+	2086	3818	765	4415	2789	4019	ENSMUST00000047111.13, ENSMUST00000107482.10	Pklr
ENSMUSG00000041827.16	E005	39.2359	0.00466513	0.407285	0.523351	0.97375	10.3155	9.826	-0.14161	chr5	115061481	115061493	13	+	40	60	69	34	27	21	ENSMUST00000112143.4, ENSMUST00000031540.11, ENSMUST00000155394.2	Oasl1
ENSMUSG00000042502.11	E026	9.86627	0.128737	0.407562	0.52321	0.97375	4.60924	5.4713	0.495887	chr7	126795122	126795138	17	-	16	7	21	9	8	2	ENSMUST00000205316.2, ENSMUST00000206081.2, ENSMUST00000166791.8, ENSMUST00000206587.2	Cd2bp2
ENSMUSG00000044393.16	E016	312.492	0.0043102	0.407205	0.523392	0.97375	27.1319	28.3376	0.134371	chr18	20727121	20727348	228	+	423	345	285	347	227	285	ENSMUST00000059787.15	Dsg2
ENSMUSG00000046519.17	E008	41.1658	0.00403198	0.407527	0.523227	0.97375	10.565	10.1249	-0.123985	chr3	95524554	95524806	253	+	37	46	61	22	41	44	ENSMUST00000177389.8, ENSMUST00000177390.8, ENSMUST00000176674.8, ENSMUST00000177399.2	Golph3l
ENSMUSG00000049470.14	E009	83.3027	0.00486118	0.40761	0.523185	0.97375	14.4449	14.907	0.0926702	chr11	53263801	53263884	84	+	115	82	112	59	63	84	ENSMUST00000130152.2, ENSMUST00000136470.2, ENSMUST00000060945.12, ENSMUST00000152616.3, ENSMUST00000139054.2	Aff4
ENSMUSG00000049624.15	E005	59.6424	0.0253635	0.407136	0.523427	0.97375	12.2026	12.6552	0.106618	chr9	78464739	78464871	133	-	85	63	73	24	72	48	ENSMUST00000052441.12, ENSMUST00000117645.8	Slc17a5
ENSMUSG00000049723.15	E008	5.5957	0.331983	0.407281	0.523353	0.97375	0.0701831	1.4157	8.66877	chr9	7348057	7348333	277	+	12	1	27	0	0	0	ENSMUST00000148005.8, ENSMUST00000138220.2	Mmp12
ENSMUSG00000049764.9	E002	8.52698	0.0579715	0.407258	0.523365	0.97375	4.40062	5.03599	0.389946	chr10	75868488	75868583	96	+	18	8	8	5	9	5	ENSMUST00000061617.7, ENSMUST00000218627.2	Zfp280b
ENSMUSG00000052160.8	E005	71.1787	0.0102945	0.407166	0.523411	0.97375	14.0747	13.1154	-0.207188	chr12	112729831	112729997	167	+	93	75	125	94	35	31	ENSMUST00000220826.2, ENSMUST00000063888.5, ENSMUST00000221115.2	Pld4
ENSMUSG00000052384.15	E014	2.09526	0.521644	0.407101	0.523444	0.97375	2.6594	2.07172	-0.720926	chr16	31984150	31984197	48	-	0	6	2	0	3	2	ENSMUST00000144345.2, ENSMUST00000231836.2	Nrros
ENSMUSG00000052794.14	E006	12.0024	0.101226	0.407295	0.523346	0.97375	6.08676	5.21147	-0.449304	chr8	73208958	73209059	102	+	4	17	18	17	4	14	ENSMUST00000064853.13	1700030K09Rik
ENSMUSG00000054309.10	E007	45.0298	0.0185223	0.407634	0.523173	0.97375	11.0964	10.3969	-0.189895	chr12	21336447	21336448	2	+	42	39	50	38	38	61	ENSMUST00000221711.2, ENSMUST00000221507.2, ENSMUST00000221145.2, ENSMUST00000222968.2, ENSMUST00000067284.10	Cpsf3
ENSMUSG00000054874.13	E003	234.796	0.0066374	0.407385	0.5233	0.97375	23.869	24.6587	0.0990441	chr19	5714668	5715263	596	-	285	367	224	213	194	178	ENSMUST00000146638.2, ENSMUST00000068169.12, ENSMUST00000113615.9	Pcnx3
ENSMUSG00000055401.15	E023	4.25432	0.0739724	0.407244	0.523372	0.97375	3.03958	3.6381	0.519164	chr4	148236593	148236597	5	-	2	10	6	2	5	2	ENSMUST00000152098.8	Fbxo6
ENSMUSG00000056342.17	E053	58.4278	0.00317182	0.407565	0.523208	0.97375	12.6152	12.0466	-0.13495	chr11	23383180	23383274	95	+	58	80	66	42	53	59	ENSMUST00000137823.8, ENSMUST00000180046.8, ENSMUST00000130131.2	Usp34
ENSMUSG00000056938.18	E020	7.62129	0.0319337	0.407434	0.523275	0.97375	4.23109	4.7137	0.312245	chr11	102994847	102994918	72	+	9	8	7	5	5	12	ENSMUST00000142630.2, ENSMUST00000147701.2	Acbd4
ENSMUSG00000057666.19	E030	106.672	0.554057	0.407377	0.523304	0.97375	22.3238	6.1438	-3.78468	chr6	125142248	125142274	27	-	10	21	21	9	5	497	ENSMUST00000182115.2, ENSMUST00000182052.8, ENSMUST00000117757.9, ENSMUST00000073605.15, ENSMUST00000183272.2, ENSMUST00000182670.2, ENSMUST00000144588.2, ENSMUST00000118875.8, ENSMUST00000182277.2	Gapdh
ENSMUSG00000057738.15	E059	195.965	0.0007677	0.406922	0.523536	0.97375	22.3395	21.917	-0.0575963	chr2	29905946	29906083	138	+	274	242	305	153	123	147	ENSMUST00000046257.14, ENSMUST00000095083.11, ENSMUST00000113717.8, ENSMUST00000113719.9, ENSMUST00000129241.3, ENSMUST00000100225.9	Sptan1
ENSMUSG00000059474.14	E050	222.18	0.00246049	0.407176	0.523406	0.97375	23.8646	23.3028	-0.0722887	chr11	93836148	93837811	1664	+	268	252	236	187	196	216	ENSMUST00000107853.8, ENSMUST00000107854.9	Mbtd1
ENSMUSG00000059475.14	E020	15.4324	0.0118794	0.407634	0.523173	0.97375	6.06521	6.61567	0.251601	chr9	20389429	20389453	25	-	17	23	25	13	13	7	ENSMUST00000163348.8, ENSMUST00000169558.8, ENSMUST00000115562.9, ENSMUST00000164250.2, ENSMUST00000168095.8, ENSMUST00000169269.8, ENSMUST00000166005.8, ENSMUST00000080386.13, ENSMUST00000164825.8, ENSMUST00000164799.8, ENSMUST00000163427.8	Zfp426
ENSMUSG00000060675.14	E008	107.832	0.00353631	0.407548	0.523217	0.97375	16.977	16.43	-0.0969576	chr19	7556319	7556498	180	+	140	141	126	123	73	71	ENSMUST00000136465.8, ENSMUST00000136756.2, ENSMUST00000141887.8, ENSMUST00000025925.11	Plaat3
ENSMUSG00000061787.16	E008	21.454	0.0844659	0.406944	0.523525	0.97375	7.28481	7.74917	0.179245	chr7	80994165	80994279	115	-	20	30	36	13	5	32	ENSMUST00000130487.8	Rps17
ENSMUSG00000063232.17	E008	7.33009	0.145928	0.406928	0.523533	0.97375	4.7167	3.74948	-0.663282	chr12	103954625	103954748	124	-	3	10	3	2	7	17	ENSMUST00000176246.3	Serpina11
ENSMUSG00000064127.14	E037	14.2603	0.0842873	0.407826	0.523075	0.97375	6.49133	5.74082	-0.355756	chrX	12622668	12622694	27	-	21	20	6	6	16	17	ENSMUST00000076016.6, ENSMUST00000096495.11, ENSMUST00000124053.2	Med14
ENSMUSG00000064284.13	E002	47.1333	0.0048586	0.40739	0.523297	0.97375	10.8594	11.2442	0.101612	chr15	85691401	85691444	44	-	58	72	70	38	27	36	ENSMUST00000071876.13, ENSMUST00000134631.8	Cdpf1
ENSMUSG00000068823.11	E048	658.924	0.00113195	0.406839	0.523578	0.97375	39.1857	38.6948	-0.0413995	chr3	102961971	102962149	179	+	741	860	775	590	528	576	ENSMUST00000197827.5, ENSMUST00000199571.5, ENSMUST00000199240.5, ENSMUST00000199420.5, ENSMUST00000197488.5, ENSMUST00000029446.13, ENSMUST00000198180.5, ENSMUST00000198174.2	Csde1
ENSMUSG00000068917.13	E012	132.347	0.00114185	0.40689	0.523552	0.97375	18.6289	18.1652	-0.0750261	chr3	89076005	89076230	226	+	143	152	152	136	115	110	ENSMUST00000148265.8, ENSMUST00000133323.2, ENSMUST00000121931.8, ENSMUST00000128318.8, ENSMUST00000138822.8, ENSMUST00000090927.12, ENSMUST00000121212.9	Clk2
ENSMUSG00000074165.11	E011	4.87554	0.0605047	0.407853	0.523061	0.97375	3.34704	3.83061	0.389849	chr7	41296915	41296972	58	+	4	10	8	5	0	5	ENSMUST00000098508.9, ENSMUST00000154942.2, ENSMUST00000100275.10, ENSMUST00000045720.14, ENSMUST00000131180.8, ENSMUST00000140964.8	Zfp788
ENSMUSG00000075376.11	E046	4.91835	0.08021	0.407074	0.523458	0.97375	3.25509	3.884	0.510296	chr2	37312890	37312915	26	-	12	2	7	2	3	5	ENSMUST00000112934.8	Rc3h2
ENSMUSG00000075590.5	E024	155.571	0.00103981	0.407443	0.52327	0.97375	19.6241	20.1249	0.0753857	chr15	75961901	75961995	95	-	206	241	177	116	116	124	ENSMUST00000227646.2, ENSMUST00000228431.2, ENSMUST00000228366.3, ENSMUST00000226444.2, ENSMUST00000227605.2, ENSMUST00000226356.2	Nrbp2
ENSMUSG00000078566.9	E004	779.454	0.000695686	0.407064	0.523463	0.97375	41.7466	42.1519	0.0323311	chr7	138496339	138496445	107	-	1012	1211	747	802	522	591	ENSMUST00000130500.8, ENSMUST00000141223.2, ENSMUST00000106112.2	Bnip3
ENSMUSG00000086813.3	E003	6.41867	0.0484064	0.406925	0.523534	0.97375	3.41661	4.08692	0.517569	chr2	75607516	75607584	69	+	6	7	24	5	0	2	ENSMUST00000242477.1, ENSMUST00000245691.1, ENSMUST00000243898.1, ENSMUST00000135682.3	Gm13657
ENSMUSG00000091021.2	E002	2.02278	1.08053	0.406965	0.523514	0.97375	2.05901	2.36692	0.402304	chr4	132080116	132080693	578	+	0	0	10	0	2	1	ENSMUST00000172202.2	Gm17300
ENSMUSG00000096549.10	E005	7.34178	0.0941522	0.40748	0.523251	0.97375	4.10363	4.57026	0.311299	chr17	48005436	48005661	226	-	8	8	3	16	3	6	ENSMUST00000151540.2	Prickle4
ENSMUSG00000097277.9	E015	10.1139	0.0456733	0.407684	0.523147	0.97375	5.40172	4.88383	-0.29153	chr7	81174930	81174988	59	+	9	10	15	7	13	7	ENSMUST00000242107.1, ENSMUST00000242652.1, ENSMUST00000242281.1	2900076A07Rik
ENSMUSG00000110537.2	E002	3.70548	0.13597	0.40735	0.523318	0.97375	3.1234	3.06652	-0.0530694	chr8	123897535	123899583	2049	+	5	4	2	4	5	2	ENSMUST00000212411.2	Gm4316
ENSMUSG00000120464.1	E003	6.0852	0.0400499	0.406897	0.523548	0.97375	3.78517	4.27866	0.354137	chr12	108677069	108677245	177	-	7	10	8	8	2	4	ENSMUST00000243496.1	Gm40572
ENSMUSG00000120473.1	E002	2.28896	0.194617	0.406841	0.523577	0.97375	2.73533	2.21454	-0.60977	chr1	172817890	172817915	26	+	2	0	5	5	0	2	ENSMUST00000246621.1, ENSMUST00000247669.1, ENSMUST00000243564.1	Gm35742
ENSMUSG00000030298.11	E004	354.358	0.000760088	0.406821	0.523587	0.973752	29.6539	29.1537	-0.0530039	chr6	113707391	113707419	29	-	430	563	427	326	239	254	ENSMUST00000032440.6, ENSMUST00000138204.8	Sec13
ENSMUSG00000031901.13	E026	2.04435	0.203326	0.406828	0.523584	0.973752	2.58647	1.98186	-0.768633	chr8	106780452	106780472	21	+	1	3	1	1	1	5	ENSMUST00000119736.8	Dus2
ENSMUSG00000024135.11	E010	35.3429	0.0150681	0.406794	0.523601	0.973757	9.83803	9.1607	-0.20756	chr17	86358514	86358596	83	-	32	34	31	37	23	53	ENSMUST00000095187.4, ENSMUST00000234645.2	Srbd1
ENSMUSG00000038371.16	E037	83.7374	0.0191233	0.406796	0.5236	0.973757	14.3413	15.0274	0.137559	chr7	109977171	109977341	171	-	101	106	124	53	86	52	ENSMUST00000033058.14, ENSMUST00000165449.8, ENSMUST00000171378.8, ENSMUST00000164759.8, ENSMUST00000166020.8	Sbf2
ENSMUSG00000038658.16	E038	150.935	0.00471641	0.406808	0.523594	0.973757	19.9225	19.3136	-0.0927653	chr19	29582046	29582585	540	+	145	189	182	127	117	164	ENSMUST00000160452.2, ENSMUST00000161330.2, ENSMUST00000043610.13	Ric1
ENSMUSG00000002768.9	E012	5.23516	0.096963	0.406764	0.523617	0.973759	4.05129	3.41562	-0.493112	chr17	46992089	46992105	17	+	4	3	10	9	3	3	ENSMUST00000002845.8	Mea1
ENSMUSG00000024122.17	E002	3.09363	0.0558954	0.406765	0.523616	0.973759	3.13004	2.62747	-0.505399	chr17	24292657	24292724	68	-	3	5	2	3	1	5	ENSMUST00000102927.10, ENSMUST00000115411.8	Pdpk1
ENSMUSG00000024817.14	E026	3.38526	0.173677	0.406755	0.523621	0.973759	3.20043	2.72588	-0.463463	chr19	30069361	30069440	80	+	0	3	7	3	5	2	ENSMUST00000143769.2	Uhrf2
ENSMUSG00000036402.14	E025	1028.37	0.00026979	0.406754	0.523621	0.973759	47.2477	46.9338	-0.0230674	chr6	66996071	66998334	2264	+	1267	1231	1318	854	799	906	ENSMUST00000043148.13	Gng12
ENSMUSG00000073838.11	E017	270.558	0.00155739	0.406754	0.523621	0.973759	25.6925	26.1817	0.0578167	chr7	126088724	126088875	152	+	306	368	345	237	206	223	ENSMUST00000106392.10, ENSMUST00000098048.6, ENSMUST00000206572.2	Tufm
ENSMUSG00000020388.13	E009	8.12727	0.0224423	0.406696	0.523652	0.97376	4.27454	4.68423	0.264578	chr11	53954461	53954548	88	-	9	9	23	9	2	2	ENSMUST00000018755.10, ENSMUST00000127271.2, ENSMUST00000093109.11, ENSMUST00000144477.2	Pdlim4
ENSMUSG00000033417.17	E016	16.7404	0.00770259	0.406745	0.523626	0.97376	6.31722	6.76105	0.196696	chr19	60569394	60569411	18	-	25	29	22	10	12	10	ENSMUST00000081790.15, ENSMUST00000166712.9	Cacul1
ENSMUSG00000034006.18	E004	10.0352	0.146399	0.406672	0.523664	0.97376	4.64368	5.66417	0.574612	chr18	80298460	80298586	127	+	10	5	21	5	11	9	ENSMUST00000123750.8	Slc66a2
ENSMUSG00000034940.16	E008	21.9181	0.0192561	0.406702	0.523648	0.97376	7.31791	7.82341	0.193763	chr11	83872278	83872348	71	+	21	27	26	12	22	25	ENSMUST00000092834.12, ENSMUST00000049714.15, ENSMUST00000183714.8, ENSMUST00000148901.2, ENSMUST00000183456.8	Synrg
ENSMUSG00000034973.17	E070	86.9372	0.00874457	0.406697	0.523651	0.97376	14.6736	15.2559	0.11464	chr9	86436069	86436678	610	+	92	86	142	52	89	73	ENSMUST00000185919.7, ENSMUST00000189564.7, ENSMUST00000034987.15, ENSMUST00000187427.2, ENSMUST00000189817.7, ENSMUST00000190957.7	Dop1a
ENSMUSG00000035382.10	E031	7.71374	0.185214	0.406696	0.523651	0.97376	5.05507	3.81926	-0.810355	chr9	45838335	45838416	82	+	5	7	8	2	16	6	ENSMUST00000215189.2	Pcsk7
ENSMUSG00000036246.15	E007	13.1903	0.0180524	0.406693	0.523653	0.97376	5.54074	6.10356	0.280029	chr8	70263452	70263509	58	+	19	13	29	13	2	10	ENSMUST00000036074.15, ENSMUST00000156620.2, ENSMUST00000143744.8, ENSMUST00000123453.2	Gmip
ENSMUSG00000042810.15	E003	2.25707	0.0996717	0.406696	0.523651	0.97376	2.64344	2.13931	-0.610866	chr6	48372564	48372565	2	+	4	1	1	2	4	1	ENSMUST00000031815.12, ENSMUST00000204308.2, ENSMUST00000114571.8	Krba1
ENSMUSG00000045410.19	E007	211.022	0.00075183	0.406698	0.52365	0.97376	22.7267	23.1236	0.0523854	chr13	4648769	4648891	123	-	190	215	241	236	178	210	ENSMUST00000110691.10, ENSMUST00000091848.7	Akr1e1
ENSMUSG00000052794.14	E010	13.4221	0.0385668	0.406676	0.523661	0.97376	6.3727	5.55031	-0.399997	chr8	73212447	73212495	49	+	17	14	13	18	9	11	ENSMUST00000064853.13, ENSMUST00000139130.2, ENSMUST00000121902.2	1700030K09Rik
ENSMUSG00000074577.10	E016	8.89671	0.0338664	0.406672	0.523663	0.97376	4.44495	5.00396	0.342523	chr2	167833095	167833224	130	-	12	20	12	7	4	4	ENSMUST00000123782.8, ENSMUST00000099073.3, ENSMUST00000142702.2	Ripor3
ENSMUSG00000005233.17	E019	12.9747	0.0153456	0.406543	0.523729	0.973763	4.9152	5.52034	0.335865	chr2	69036468	69036479	12	-	45	16	14	4	5	4	ENSMUST00000005365.15, ENSMUST00000127243.8, ENSMUST00000112320.8, ENSMUST00000149643.2, ENSMUST00000150505.2, ENSMUST00000167875.9	Spc25
ENSMUSG00000014355.11	E010	72.8564	0.0143653	0.406563	0.523719	0.973763	13.8899	13.4414	-0.0963445	chr2	128464295	128464431	137	-	49	69	102	78	64	75	ENSMUST00000145906.8, ENSMUST00000151171.2, ENSMUST00000014499.10	Anapc1
ENSMUSG00000018995.13	E005	44.4348	0.00304654	0.406559	0.523721	0.973763	10.3593	10.8292	0.129354	chr7	96605151	96605260	110	+	37	48	38	33	56	49	ENSMUST00000149204.3, ENSMUST00000044466.12, ENSMUST00000107159.3	Nars2
ENSMUSG00000020721.17	E050	307.972	0.00323933	0.406546	0.523728	0.973763	27.8413	27.2579	-0.0653869	chr11	107577770	107584652	6883	+	348	393	357	273	267	258	ENSMUST00000106746.8	Helz
ENSMUSG00000023723.18	E009	193.915	0.0010334	0.406656	0.523672	0.973763	22.3543	21.9023	-0.0616201	chr11	88100930	88101056	127	+	222	295	242	174	153	131	ENSMUST00000024486.14, ENSMUST00000118784.8, ENSMUST00000139170.8, ENSMUST00000144070.3	Mrps23
ENSMUSG00000026289.16	E023	3.49282	0.104038	0.406618	0.523691	0.973763	2.707	3.30381	0.575355	chr1	87703287	87703478	192	+	9	3	3	1	3	3	ENSMUST00000139628.2	Atg16l1
ENSMUSG00000026447.18	E036	18.4253	0.0445018	0.406629	0.523685	0.973763	7.49177	6.13985	-0.576696	chr1	133031539	133031645	107	+	20	10	16	13	16	32	ENSMUST00000077730.7	Pik3c2b
ENSMUSG00000027365.15	E051	86.3403	0.0294988	0.406599	0.523701	0.973763	14.4536	15.4996	0.20581	chr2	126677376	126677510	135	-	142	84	92	74	43	101	ENSMUST00000028843.12, ENSMUST00000103224.10, ENSMUST00000134408.2	Trpm7
ENSMUSG00000029084.6	E009	58.9556	0.00238314	0.406639	0.52368	0.973763	12.665	12.099	-0.133823	chr5	44065265	44065351	87	+	75	64	96	57	38	41	ENSMUST00000030964.6	Cd38
ENSMUSG00000032575.17	E005	947.781	0.00262373	0.406559	0.523721	0.973763	44.9244	45.6564	0.0552701	chr9	106765952	106766282	331	-	976	1137	832	858	1082	798	ENSMUST00000159283.8, ENSMUST00000069036.14	Manf
ENSMUSG00000034771.16	E009	41.9498	0.00435602	0.406619	0.523691	0.973763	10.5141	10.1094	-0.114396	chr10	81411333	81411365	33	+	53	36	24	52	35	48	ENSMUST00000140433.8, ENSMUST00000146916.8, ENSMUST00000136254.8, ENSMUST00000129798.8, ENSMUST00000135211.8, ENSMUST00000143285.8	Tle2
ENSMUSG00000036106.16	E009	37.1721	0.00624902	0.406556	0.523723	0.973763	9.66103	10.1312	0.138364	chr15	84585565	84585700	136	+	41	45	53	43	24	26	ENSMUST00000171460.8, ENSMUST00000065499.5	Prr5
ENSMUSG00000039852.18	E009	20.4854	0.00890435	0.406568	0.523717	0.973763	7.59798	7.09834	-0.197259	chr4	150554752	150554838	87	+	28	28	16	17	16	21	ENSMUST00000105682.9, ENSMUST00000131600.2	Rere
ENSMUSG00000041879.14	E015	42.5541	0.00334272	0.406571	0.523715	0.973763	10.3436	10.8253	0.13272	chr1	135316288	135316332	45	-	52	54	51	47	27	34	ENSMUST00000161032.8, ENSMUST00000162858.2, ENSMUST00000161189.8, ENSMUST00000161934.2, ENSMUST00000041023.14	Ipo9
ENSMUSG00000053332.15	E038	236.547	0.00360278	0.406541	0.52373	0.973763	24.4927	23.9682	-0.0658624	chr1	160864694	160864734	41	+	305	380	308	193	160	160	ENSMUST00000247717.1, ENSMUST00000247532.1, ENSMUST00000247615.1, ENSMUST00000246916.1, ENSMUST00000247508.1, ENSMUST00000161380.9, ENSMUST00000160516.3, ENSMUST00000161229.8, ENSMUST00000247734.1, ENSMUST00000247611.1, ENSMUST00000244324.1, ENSMUST00000247671.1, ENSMUST00000247635.1, ENSMUST00000247679.1, ENSMUST00000247693.1, ENSMUST00000159399.9, ENSMUST00000247704.1, ENSMUST00000247691.1, ENSMUST00000247626.1, ENSMUST00000244436.1, ENSMUST00000162163.9, ENSMUST00000247705.1, ENSMUST00000247341.1, ENSMUST00000160497.3, ENSMUST00000247325.1, ENSMUST00000247732.1, ENSMUST00000242309.1, ENSMUST00000247032.1, ENSMUST00000247494.1, ENSMUST00000159157.9, ENSMUST00000247411.1, ENSMUST00000247670.1, ENSMUST00000247688.1, ENSMUST00000247586.1, ENSMUST00000247613.1, ENSMUST00000247703.1, ENSMUST00000247716.1, ENSMUST00000247527.1, ENSMUST00000247065.1, ENSMUST00000247022.1, ENSMUST00000247473.1, ENSMUST00000247653.1, ENSMUST00000160551.3, ENSMUST00000065709.13, ENSMUST00000247479.1, ENSMUST00000246652.1, ENSMUST00000247369.1, ENSMUST00000247543.1, ENSMUST00000245204.1, ENSMUST00000247674.1, ENSMUST00000247681.1, ENSMUST00000243489.1, ENSMUST00000159890.9, ENSMUST00000247698.1, ENSMUST00000247549.1, ENSMUST00000162558.9, ENSMUST00000247377.1, ENSMUST00000242266.1, ENSMUST00000247694.1, ENSMUST00000160152.8, ENSMUST00000241982.1, ENSMUST00000244019.1, ENSMUST00000247213.1, ENSMUST00000243966.1, ENSMUST00000161461.9, ENSMUST00000247046.1, ENSMUST00000246027.1, ENSMUST00000247311.1, ENSMUST00000159037.3, ENSMUST00000246077.1, ENSMUST00000247729.1, ENSMUST00000247723.1, ENSMUST00000247489.1, ENSMUST00000247725.1, ENSMUST00000247610.1, ENSMUST00000247662.1, ENSMUST00000247719.1, ENSMUST00000247668.1, ENSMUST00000247597.1, ENSMUST00000247518.1, ENSMUST00000247735.1, ENSMUST00000247710.1, ENSMUST00000247583.1, ENSMUST00000247435.1, ENSMUST00000163081.3, ENSMUST00000247632.1	Gas5
ENSMUSG00000075040.10	E002	248.322	0.00643965	0.406589	0.523706	0.973763	24.6577	25.1597	0.0614873	chr2	91474033	91476622	2590	-	330	336	291	239	165	195	ENSMUST00000111333.2, ENSMUST00000099714.10	Zfp408
ENSMUSG00000093759.2	E002	2.27683	0.333554	0.406585	0.523708	0.973763	2.41121	2.49904	0.103291	chr9	63993566	63993685	120	+	1	1	6	2	1	3	ENSMUST00000176950.2	Scarletltr
ENSMUSG00000046111.19	E038	9.68367	0.017105	0.406533	0.523734	0.973764	4.88722	5.28079	0.22402	chr9	15244689	15244795	107	-	12	14	11	13	5	6	ENSMUST00000058041.12, ENSMUST00000161132.10, ENSMUST00000098979.12	Cep295
ENSMUSG00000002963.18	E029	58.8485	0.0380334	0.406475	0.523764	0.973765	11.8654	12.9268	0.250753	chr7	44510287	44510291	5	+	45	110	61	35	60	53	ENSMUST00000003044.14, ENSMUST00000201882.4, ENSMUST00000145850.8, ENSMUST00000098478.7, ENSMUST00000123015.8, ENSMUST00000152747.3, ENSMUST00000107876.8, ENSMUST00000208666.2, ENSMUST00000126860.6, ENSMUST00000155050.5	Pnkp
ENSMUSG00000017119.21	E018	262.311	0.000620847	0.40647	0.523767	0.973765	25.7385	25.3109	-0.0512466	chr11	101450373	101450388	16	+	316	328	265	236	239	222	ENSMUST00000103098.9, ENSMUST00000071537.13, ENSMUST00000103099.8, ENSMUST00000107213.8, ENSMUST00000123558.8, ENSMUST00020183200.1, ENSMUST00000136185.2, ENSMUST00000107212.8, ENSMUST00000107208.8, ENSMUST00000107218.10	Nbr1
ENSMUSG00000020167.15	E013	69.9668	0.00848724	0.40646	0.523772	0.973765	13.8164	13.181	-0.138139	chr10	80251077	80251122	46	-	84	76	77	73	43	76	ENSMUST00000105345.10, ENSMUST00000020377.13, ENSMUST00000127931.2, ENSMUST00000105346.10, ENSMUST00000105342.8, ENSMUST00000156990.8, ENSMUST00000020379.13, ENSMUST00000105339.8, ENSMUST00000105344.8, ENSMUST00000129027.2, ENSMUST00000105340.8, ENSMUST00000105341.8, ENSMUST00000105343.8	Tcf3
ENSMUSG00000020412.17	E017	110.146	0.00126062	0.406507	0.523748	0.973765	17.0137	16.6805	-0.0585798	chr11	4629431	4629552	122	+	131	156	142	99	78	85	ENSMUST00000070257.14, ENSMUST00000109930.3	Ascc2
ENSMUSG00000021559.15	E007	179.689	0.00110421	0.406458	0.523773	0.973765	20.5331	21.0388	0.0730111	chr13	60750241	60750410	170	+	167	149	127	209	179	216	ENSMUST00000044083.9, ENSMUST00000226059.2, ENSMUST00000224340.2, ENSMUST00000077453.13, ENSMUST00000225632.2	Dapk1
ENSMUSG00000024354.14	E008	199.74	0.01032	0.406501	0.523751	0.973765	22.0042	22.7053	0.0946994	chr18	35755660	35755694	35	-	232	252	136	279	176	134	ENSMUST00000237305.2, ENSMUST00000025212.8	Slc23a1
ENSMUSG00000051225.10	E002	22.1027	0.118191	0.406489	0.523757	0.973765	4.74851	5.54401	0.448018	chr15	57849306	57849937	632	+	25	27	99	0	3	3	ENSMUST00000050374.3, ENSMUST00000160942.8	Fam83a
ENSMUSG00000062647.17	E018	114.248	0.043898	0.406478	0.523763	0.973765	16.8953	17.4649	0.0983127	chr2	26803000	26803069	70	+	106	145	163	169	44	88	ENSMUST00000147143.2, ENSMUST00000102898.5, ENSMUST00000149339.2, ENSMUST00000129673.8, ENSMUST00000136269.8, ENSMUST00000143678.8, ENSMUST00000137376.8	Rpl7a
ENSMUSG00000073418.5	E010	4402.07	0.00229209	0.406487	0.523758	0.973765	79.2601	78.1353	-0.062779	chr17	34949783	34949963	181	-	3060	4334	2458	6836	4253	4579	ENSMUST00000069507.9	C4b
ENSMUSG00000121493.1	E011	2.22708	0.0828212	0.406468	0.523768	0.973765	2.47391	2.21819	-0.314986	chr17	33176509	33176593	85	-	1	1	3	2	0	6	ENSMUST00000246745.1, ENSMUST00000234274.2	Cyp4f41-ps
ENSMUSG00000003316.15	E033	139.041	0.00584135	0.406411	0.523797	0.973769	19.2307	18.3775	-0.135243	chr8	111985403	111985832	430	-	181	217	169	101	108	102	ENSMUST00000169020.8, ENSMUST00000003404.9, ENSMUST00000164283.8	Glg1
ENSMUSG00000006010.15	E029	5.53886	0.193404	0.406351	0.523827	0.973769	3.36296	4.23036	0.66299	chr1	150268500	150268513	14	-	15	5	4	1	4	6	ENSMUST00000111913.9, ENSMUST00000097546.9, ENSMUST00000097547.10, ENSMUST00000148389.8	Odr4
ENSMUSG00000022142.9	E025	25.7258	0.0114399	0.406415	0.523795	0.973769	8.34954	7.86366	-0.174058	chr15	8170713	8170843	131	+	33	16	23	27	24	29	ENSMUST00000163765.3, ENSMUST00000230017.2	Nup155
ENSMUSG00000022218.17	E009	58.7283	0.00528928	0.406412	0.523796	0.973769	11.8165	12.2306	0.100729	chr14	55946111	55946214	104	-	84	147	67	53	14	29	ENSMUST00000168729.8, ENSMUST00000178034.9, ENSMUST00000002389.9	Tgm1
ENSMUSG00000024002.19	E016	248.171	0.0048605	0.406351	0.523827	0.973769	25.2831	24.5516	-0.0895816	chr17	32421148	32421520	373	-	321	283	300	283	186	165	ENSMUST00000003726.16, ENSMUST00000121285.8	Brd4
ENSMUSG00000026150.15	E024	7.1963	0.0210954	0.406392	0.523807	0.973769	4.09208	4.57371	0.321629	chr1	82723245	82723277	33	+	11	11	7	4	8	4	ENSMUST00000160632.8, ENSMUST00000160750.8, ENSMUST00000188333.2	Mff
ENSMUSG00000026201.13	E027	28.2614	0.0457419	0.40634	0.523833	0.973769	9.03693	8.17231	-0.292185	chr1	75189651	75189697	47	+	43	34	22	14	31	28	ENSMUST00000145144.2, ENSMUST00000189242.2, ENSMUST00000186350.2, ENSMUST00000126328.2	Stk16
ENSMUSG00000026980.16	E037	12.1722	0.0577342	0.406334	0.523836	0.973769	5.38773	5.77457	0.200653	chr2	60206202	60206573	372	-	17	20	16	4	15	5	ENSMUST00000028362.9, ENSMUST00000112533.8	Ly75
ENSMUSG00000027204.14	E003	15.9652	0.117036	0.406416	0.523794	0.973769	5.52772	6.34245	0.398018	chr2	125145006	125145180	175	-	10	34	47	4	5	9	ENSMUST00000103234.2, ENSMUST00000028633.13	Fbn1
ENSMUSG00000028708.17	E014	40.2171	0.00948991	0.406326	0.52384	0.973769	9.63627	10.133	0.146341	chr4	115714229	115714230	2	+	68	53	79	13	18	33	ENSMUST00000019677.12, ENSMUST00000144235.8, ENSMUST00000130819.8, ENSMUST00000140585.8, ENSMUST00000152888.8, ENSMUST00000151203.8, ENSMUST00000140315.2, ENSMUST00000106513.10, ENSMUST00000153766.8	Mknk1
ENSMUSG00000028811.13	E003	155.281	0.00119298	0.406408	0.523798	0.973769	19.6968	20.1434	0.067078	chr4	129090623	129090769	147	+	211	220	166	150	104	122	ENSMUST00000128287.2, ENSMUST00000106054.4	Yars
ENSMUSG00000032491.15	E002	8.10065	0.0192692	0.406399	0.523803	0.973769	4.80837	4.40243	-0.255004	chr9	110450576	110450805	230	-	6	10	11	3	8	11	ENSMUST00000196735.2, ENSMUST00000035069.14	Nradd
ENSMUSG00000040274.12	E010	27.2424	0.00589223	0.406394	0.523806	0.973769	8.08325	8.58256	0.17407	chr5	3440681	3440693	13	+	39	37	48	23	17	12	ENSMUST00000165117.8, ENSMUST00000197385.2, ENSMUST00000042410.5	Cdk6
ENSMUSG00000042286.14	E042	147.743	0.00139711	0.406369	0.523818	0.973769	19.7099	19.1697	-0.0829966	chr14	30865472	30865648	177	-	188	189	191	133	92	132	ENSMUST00000161129.8, ENSMUST00000036618.14, ENSMUST00000160720.2	Stab1
ENSMUSG00000056234.16	E033	2.72023	0.0806375	0.406327	0.52384	0.973769	2.90384	2.40118	-0.548799	chr14	31898913	31899189	277	+	4	1	3	3	4	1	ENSMUST00000228779.2	Ncoa4
ENSMUSG00000078780.8	E004	16.7966	0.0501435	0.406378	0.523814	0.973769	6.68037	6.60646	-0.0322327	chr3	16017483	16017839	357	-	4	10	49	17	14	10	ENSMUST00000108347.3, ENSMUST00000194367.6	Gm5150
ENSMUSG00000092569.4	E057	3.63534	0.0829374	0.406338	0.523834	0.973769	2.88884	3.36527	0.440867	chr18	75498006	75498145	140	-	7	5	2	5	1	3	ENSMUST00000249412.1, ENSMUST00000249491.1, ENSMUST00000249579.1, ENSMUST00000249449.1, ENSMUST00000249563.1	Gm20544
ENSMUSG00000024174.10	E020	4.3877	0.109628	0.406295	0.523856	0.973782	2.99925	3.59267	0.521431	chr17	56015998	56016086	89	-	5	12	5	2	4	1	ENSMUST00000233557.2	Pot1b
ENSMUSG00000039943.17	E052	6.59057	0.0722963	0.406278	0.523865	0.973782	4.38661	3.96405	-0.292744	chr2	135829796	135829822	27	+	12	2	11	7	3	6	ENSMUST00000147744.2, ENSMUST00000110109.8, ENSMUST00000035646.11, ENSMUST00000184371.8, ENSMUST00000150072.2	Plcb4
ENSMUSG00000049690.16	E004	3.83881	0.0463995	0.406275	0.523866	0.973782	3.28209	2.70498	-0.558455	chr1	125842056	125842479	424	-	2	4	1	6	2	7	ENSMUST00000112583.8, ENSMUST00000094609.10, ENSMUST00000161954.8, ENSMUST00000160736.2, ENSMUST00000162877.8	Nckap5
ENSMUSG00000057406.17	E006	14.1796	0.0997686	0.406279	0.523864	0.973782	5.83395	6.28185	0.214167	chr5	34000485	34000539	55	+	15	17	26	3	20	7	ENSMUST00000114399.8, ENSMUST00000137191.8, ENSMUST00000139845.8, ENSMUST00000058096.14, ENSMUST00000114397.9, ENSMUST00000075812.11, ENSMUST00000066854.14, ENSMUST00000155880.8	Nsd2
ENSMUSG00000061086.13	E017	2.99148	0.117258	0.406296	0.523856	0.973782	3.21504	2.35063	-0.904223	chr11	104476553	104476574	22	+	2	1	4	11	0	0	ENSMUST00000136244.2, ENSMUST00000123074.8, ENSMUST00000155271.2, ENSMUST00000153761.8, ENSMUST00000106957.8, ENSMUST00000018800.9, ENSMUST00000106956.10	Myl4
ENSMUSG00000026219.15	E023	234.774	0.00132471	0.406246	0.523881	0.973785	23.9584	24.4618	0.0632565	chr1	84721541	84721740	200	-	301	293	313	187	188	183	ENSMUST00000189670.7, ENSMUST00000186648.7, ENSMUST00000186465.7, ENSMUST00000027421.13	Trip12
ENSMUSG00000031010.18	E048	243.033	0.000792146	0.406242	0.523883	0.973785	24.3825	24.8994	0.063944	chrX	13024958	13025183	226	+	289	325	272	195	203	218	ENSMUST00000089302.11	Usp9x
ENSMUSG00000037400.18	E021	147.84	0.00149556	0.406246	0.523881	0.973785	19.634	19.198	-0.0670721	chr3	35863506	35863745	240	+	181	157	166	139	113	148	ENSMUST00000196700.5, ENSMUST00000200445.5, ENSMUST00000198599.2, ENSMUST00000029257.15, ENSMUST00000196965.2	Atp11b
ENSMUSG00000107994.2	E002	102.816	0.20518	0.406262	0.523873	0.973785	16.2065	16.3194	0.0205277	chr6	115652956	115654097	1142	+	106	126	111	65	95	121	ENSMUST00000203858.2, ENSMUST00000203121.2	D830050J10Rik
ENSMUSG00000005533.11	E013	3.65823	0.151694	0.406213	0.523898	0.9738	3.49762	2.77944	-0.663766	chr7	67839321	67839488	168	+	2	5	7	6	3	0	ENSMUST00000005671.10	Igf1r
ENSMUSG00000029102.10	E019	1196.69	0.000474249	0.406212	0.523898	0.9738	49.581	49.2187	-0.0257868	chr5	35202791	35202850	60	+	1195	1357	595	1762	1042	1132	ENSMUST00000030985.10, ENSMUST00000202921.2, ENSMUST00000201994.2, ENSMUST00000201038.4	Hgfac
ENSMUSG00000004846.11	E018	109.157	0.0024457	0.406196	0.523906	0.9738	16.977	16.5995	-0.066593	chr5	137019813	137019938	126	+	110	155	144	100	82	89	ENSMUST00000004968.11, ENSMUST00000129896.8, ENSMUST00000151642.8, ENSMUST00000144784.8, ENSMUST00000137419.2	Plod3
ENSMUSG00000029106.15	E008	1.75651	0.32862	0.406199	0.523905	0.9738	1.80532	2.39325	0.813767	chr5	34731558	34731968	411	+	2	1	5	0	3	0	ENSMUST00000114335.8	Add1
ENSMUSG00000021235.14	E029	83.2293	0.00159687	0.406178	0.523916	0.973811	14.4446	14.9232	0.0959475	chr12	84419018	84419115	98	+	96	105	86	72	67	84	ENSMUST00000126913.8, ENSMUST00000110276.8, ENSMUST00000124257.8, ENSMUST00000110278.8, ENSMUST00000152913.8, ENSMUST00000150391.8, ENSMUST00000021661.13	Coq6
ENSMUSG00000038949.9	E010	18.2107	0.0930224	0.406158	0.523926	0.973822	6.54456	6.99347	0.192246	chr1	179432084	179432170	87	+	31	43	16	22	1	9	ENSMUST00000143270.2, ENSMUST00000040706.9	Cnst
ENSMUSG00000066568.13	E015	100.664	0.0117462	0.406149	0.523931	0.973824	16.3689	15.8814	-0.0893418	chr7	34053239	34053272	34	-	92	121	162	87	77	86	ENSMUST00000206388.2, ENSMUST00000085585.12, ENSMUST00000133046.3, ENSMUST00000155256.8	Lsm14a
ENSMUSG00000021218.11	E022	1046.82	0.00040371	0.406138	0.523936	0.973825	47.6008	47.2726	-0.0240012	chr13	3606934	3607044	111	+	1144	1308	1124	1018	874	940	ENSMUST00000221875.2, ENSMUST00000223501.2, ENSMUST00000223396.2, ENSMUST00000222365.2, ENSMUST00000059515.8	Gdi2
ENSMUSG00000036202.17	E044	10.3101	0.055496	0.406133	0.523939	0.973825	4.83338	5.57374	0.412266	chr2	52006847	52006853	7	+	6	16	22	9	6	7	ENSMUST00000125376.8, ENSMUST00000152178.2, ENSMUST00000112693.10	Rif1
ENSMUSG00000063358.18	E005	266.567	0.000663521	0.406117	0.523947	0.973834	25.5046	25.9865	0.0573261	chr16	16836277	16836339	63	+	314	337	270	259	220	235	ENSMUST00000232611.2, ENSMUST00000231420.2, ENSMUST00000069107.14, ENSMUST00000115731.10	Mapk1
ENSMUSG00000004100.13	E033	126.697	0.00453163	0.406103	0.523954	0.973839	18.0167	17.5065	-0.0853184	chr9	20803128	20803474	347	+	126	236	224	92	68	79	ENSMUST00000145231.3, ENSMUST00000147780.2, ENSMUST00000004203.6	Ppan
ENSMUSG00000000631.21	E067	243.44	0.00103121	0.406092	0.52396	0.973841	24.3831	24.8209	0.0542202	chr11	77738118	77738264	147	+	325	406	305	241	126	158	ENSMUST00000169105.8, ENSMUST00000168348.8, ENSMUST00000164334.8, ENSMUST00000100794.10, ENSMUST00000102488.8, ENSMUST00000167856.8, ENSMUST00000130305.9, ENSMUST00000108376.9, ENSMUST00000092884.11, ENSMUST00000172303.10, ENSMUST00000108375.9, ENSMUST00000092887.11, ENSMUST00000000645.13, ENSMUST00000130627.9	Myo18a
ENSMUSG00000022498.17	E017	47.8803	0.0221731	0.406084	0.523964	0.973841	11.526	10.8698	-0.171103	chr16	10922430	10922474	45	-	42	85	49	34	42	45	ENSMUST00000118362.8, ENSMUST00000145225.8, ENSMUST00000038424.14	Txndc11
ENSMUSG00000025220.9	E018	132.344	0.00246449	0.406079	0.523966	0.973841	18.206	18.6638	0.0739216	chr19	45764487	45764658	172	-	146	174	159	117	96	127	ENSMUST00000026243.5, ENSMUST00000235936.2	Oga
ENSMUSG00000029478.17	E051	39.5485	0.00441917	0.406053	0.523979	0.973858	10.3804	9.88904	-0.141257	chr5	125127975	125128003	29	-	40	44	51	25	43	37	ENSMUST00000111393.8, ENSMUST00000111398.8, ENSMUST00000111394.8, ENSMUST00000086083.11, ENSMUST00000111402.9, ENSMUST00000134404.6, ENSMUST00000055256.14, ENSMUST00000149968.2	Ncor2
ENSMUSG00000121483.1	E003	4.47108	0.0353659	0.406046	0.523983	0.973858	3.16507	3.6857	0.439881	chr1	58692898	58692983	86	+	7	4	7	4	4	2	ENSMUST00000245223.1	Gm20257
ENSMUSG00000001844.11	E016	25.7509	0.149624	0.406015	0.523999	0.973881	8.86178	7.3146	-0.557013	chr5	143310154	143310639	486	-	16	31	21	10	42	29	ENSMUST00000159718.2	Zdhhc4
ENSMUSG00000087174.9	E030	15.9264	0.0944805	0.406001	0.524006	0.973886	6.92514	5.96404	-0.432776	chrX	104110365	104110408	44	-	15	9	22	25	5	20	ENSMUST00000123850.8, ENSMUST00000243212.1, ENSMUST00000241538.1, ENSMUST00000242328.1, ENSMUST00000243000.1, ENSMUST00000245147.1, ENSMUST00000241485.1, ENSMUST00000243099.1, ENSMUST00000244622.1, ENSMUST00000241230.1, ENSMUST00000244856.1, ENSMUST00000127409.9, ENSMUST00000244077.1, ENSMUST00000240795.1, ENSMUST00000244058.1, ENSMUST00000244113.1, ENSMUST00000244702.1, ENSMUST00000244049.1, ENSMUST00000156974.8, ENSMUST00000241422.1, ENSMUST00000244897.1, ENSMUST00000242678.1, ENSMUST00000127533.8, ENSMUST00000138460.9, ENSMUST00000241344.1, ENSMUST00000245194.1, ENSMUST00000242840.1, ENSMUST00000140954.9, ENSMUST00000242174.1, ENSMUST00000154334.9, ENSMUST00000242085.1, ENSMUST00000242218.1, ENSMUST00000242942.1, ENSMUST00000242059.1, ENSMUST00000144849.9, ENSMUST00000141136.9, ENSMUST00000135114.8, ENSMUST00000144366.9, ENSMUST00000146227.9, ENSMUST00000243080.1, ENSMUST00000241182.1, ENSMUST00000244921.1, ENSMUST00000244308.1	5530601H04Rik
ENSMUSG00000000600.16	E009	9.9543	0.148333	0.405845	0.524086	0.973891	4.62174	5.66077	0.586565	chr5	3854427	3855292	866	+	3	20	19	12	6	4	ENSMUST00000199475.2	Krit1
ENSMUSG00000002778.15	E006	821.296	0.00341972	0.405684	0.524168	0.973891	42.4553	43.2455	0.0620638	chr7	45523467	45523625	159	+	1056	1106	900	796	655	593	ENSMUST00000211234.2, ENSMUST00000211152.2, ENSMUST00000002855.14, ENSMUST00000211716.2	Kdelr1
ENSMUSG00000005069.13	E016	20.1244	0.0255035	0.40562	0.524201	0.973891	7.50828	6.97076	-0.215385	chr6	124381272	124381588	317	-	24	29	11	13	23	21	ENSMUST00000150812.2	Pex5
ENSMUSG00000007721.7	E001	418.994	0.00323172	0.40559	0.524217	0.973891	31.4535	32.1028	0.0644301	chr8	71320871	71321289	419	-	509	605	494	390	307	317	ENSMUST00000007865.7	Ccdc124
ENSMUSG00000016529.6	E005	2.18015	0.168397	0.405745	0.524137	0.973891	2.52737	2.22456	-0.368436	chr1	130951913	130952711	799	+	2	1	3	5	2	0	ENSMUST00000016673.6	Il10
ENSMUSG00000019977.17	E040	301.639	0.000601228	0.405799	0.52411	0.973891	27.4792	27.1094	-0.0417877	chr10	21244443	21244782	340	+	316	409	313	306	252	255	ENSMUST00000219915.2, ENSMUST00000020153.10	Hbs1l
ENSMUSG00000020220.17	E062	123.593	0.00151986	0.405829	0.524094	0.973891	17.51	17.9598	0.0753299	chr4	144867813	144867993	181	-	204	167	133	92	96	87	ENSMUST00000020441.13, ENSMUST00000185113.2, ENSMUST00000036579.14	Vps13d
ENSMUSG00000020440.14	E008	4.2347	0.0286383	0.405813	0.524102	0.973891	3.1079	3.59045	0.416879	chr6	28424370	28424626	257	+	4	6	5	3	4	4	ENSMUST00000202028.2	Arf5
ENSMUSG00000020585.6	E001	1008.99	0.00217738	0.405627	0.524197	0.973891	46.9292	46.5015	-0.0316069	chr12	8971598	8972294	697	+	1139	1269	1019	1044	791	918	ENSMUST00000020909.5	Laptm4a
ENSMUSG00000022194.16	E008	4.65566	0.129822	0.405959	0.524028	0.973891	3.68543	3.12127	-0.479912	chr14	55132059	55132074	16	+	0	7	4	3	5	8	ENSMUST00000141446.8, ENSMUST00000139985.8	Pabpn1
ENSMUSG00000022255.17	E001	5.72766	0.173792	0.405665	0.524178	0.973891	4.35012	3.46898	-0.654016	chr15	34082840	34082864	25	+	2	7	9	5	1	11	ENSMUST00000172082.2	Mtdh
ENSMUSG00000023051.13	E011	66.9049	0.00258292	0.405721	0.52415	0.973891	13.4029	13.0311	-0.0824923	chr15	102427003	102427037	35	+	69	111	81	57	43	60	ENSMUST00000154451.2, ENSMUST00000150393.9, ENSMUST00000131184.8, ENSMUST00000134033.8, ENSMUST00000141266.8, ENSMUST00000229805.2, ENSMUST00000100168.10, ENSMUST00000249596.1, ENSMUST00000023813.9, ENSMUST00000154948.8, ENSMUST00000136968.2	Tarbp2
ENSMUSG00000024687.12	E012	238.279	0.00085988	0.405678	0.524171	0.973891	24.1558	24.6139	0.0571829	chr19	11967965	11968146	182	+	239	295	292	202	221	209	ENSMUST00000025590.11	Osbp
ENSMUSG00000024747.4	E004	1191.11	0.00199763	0.405696	0.524162	0.973891	49.1112	49.7996	0.0489673	chr19	20679575	20679739	165	-	1610	2369	1469	863	757	663	ENSMUST00000025656.4	Aldh1a7
ENSMUSG00000025261.19	E053	217.651	0.0105663	0.405943	0.524036	0.973891	22.8737	23.8101	0.121612	chrX	150654476	150654652	177	+	315	252	298	184	178	137	ENSMUST00000112622.8, ENSMUST00000153687.8, ENSMUST00000026292.15, ENSMUST00000150020.2, ENSMUST00000123306.2, ENSMUST00000130243.8, ENSMUST00000138023.8	Huwe1
ENSMUSG00000025358.17	E018	18.4534	0.0640447	0.405945	0.524035	0.973891	6.52499	7.44788	0.383448	chr10	128540357	128540450	94	-	16	19	35	16	12	17	ENSMUST00000219601.2, ENSMUST00000219047.2, ENSMUST00000220407.2, ENSMUST00000219099.2	Cdk2
ENSMUSG00000026197.13	E009	107.66	0.00747462	0.405899	0.524058	0.973891	17.036	16.2338	-0.142765	chr1	75145478	75145550	73	+	114	143	118	80	110	93	ENSMUST00000027394.12, ENSMUST00000160282.2, ENSMUST00000161106.8, ENSMUST00000162768.8, ENSMUST00000160903.8, ENSMUST00000160033.8, ENSMUST00000160439.8, ENSMUST00000161657.8	Zfand2b
ENSMUSG00000026843.16	E006	55.3638	0.0249379	0.405689	0.524166	0.973891	11.7099	12.3991	0.167249	chr2	31462839	31462965	127	+	66	88	56	57	26	55	ENSMUST00000137889.7, ENSMUST00000137504.3, ENSMUST00000055244.13, ENSMUST00000154050.3, ENSMUST00000194386.6, ENSMUST00000113482.8	Fubp3
ENSMUSG00000026956.16	E012	73.5758	0.00210974	0.405936	0.52404	0.973891	11.5203	10.8565	-0.173247	chr2	25253355	25253396	42	-	147	115	208	21	14	10	ENSMUST00000131025.2, ENSMUST00000102925.4, ENSMUST00000146226.2, ENSMUST00000151131.8	Uap1l1
ENSMUSG00000028902.5	E013	51.7088	0.0112961	0.405721	0.524149	0.973891	11.2644	11.9573	0.174407	chr4	124617464	124617532	69	+	52	81	76	40	33	45	ENSMUST00000030734.5	Sf3a3
ENSMUSG00000029028.15	E006	71.5095	0.00380681	0.405653	0.524184	0.973891	13.9355	13.4022	-0.11454	chr4	154102827	154102942	116	+	85	95	89	80	46	52	ENSMUST00000030894.15, ENSMUST00000169622.8, ENSMUST00000142794.2	Lrrc47
ENSMUSG00000029030.15	E001	759.064	0.00231052	0.405563	0.52423	0.973891	41.0465	41.7319	0.0552119	chr4	154241942	154242596	655	-	916	1092	962	691	548	557	ENSMUST00000030896.15	Tprgl
ENSMUSG00000029359.14	E011	2.61884	0.600298	0.405701	0.524159	0.973891	2.93251	2.30001	-0.701439	chr5	118192895	118193034	140	+	3	4	0	7	0	2	ENSMUST00000151792.8, ENSMUST00000124648.8, ENSMUST00000135540.8, ENSMUST00000031304.14	Tesc
ENSMUSG00000030323.14	E010	6.0401	0.0246403	0.40582	0.524099	0.973891	4.24182	3.75318	-0.353667	chr6	115841326	115841410	85	+	8	5	8	5	4	7	ENSMUST00000038234.13, ENSMUST00000112923.7, ENSMUST00000112925.8, ENSMUST00000141305.8, ENSMUST00000125889.2	Ift122
ENSMUSG00000030589.16	E040	2.60723	0.161102	0.405681	0.52417	0.973891	2.89169	2.17633	-0.820522	chr7	28850925	28851044	120	+	0	4	9	1	3	0	ENSMUST00000203380.3, ENSMUST00000204194.3, ENSMUST00000161522.8, ENSMUST00000160396.2, ENSMUST00000094617.11, ENSMUST00000032811.12, ENSMUST00000205027.3, ENSMUST00000204845.3, ENSMUST00000203070.3, ENSMUST00000159975.8	Rasgrp4
ENSMUSG00000030711.17	E010	2386.46	0.00151543	0.405577	0.524223	0.973891	65.2963	65.6535	0.0216074	chr7	126274400	126274525	126	-	3316	3261	2887	2918	1266	1451	ENSMUST00000106373.9, ENSMUST00000155419.3, ENSMUST00000106372.11	Sult1a1
ENSMUSG00000030772.7	E005	8.95036	0.0243086	0.405606	0.524208	0.973891	4.21515	4.61722	0.263361	chr7	111748168	111748251	84	-	19	6	25	3	4	3	ENSMUST00000033036.7	Dkk3
ENSMUSG00000031274.17	E010	4.1344	0.115904	0.405983	0.524016	0.973891	3.68309	3.01275	-0.580275	chrX	140358984	140359037	54	+	9	4	2	7	0	4	ENSMUST00000112930.8, ENSMUST00000112931.8	Col4a5
ENSMUSG00000031425.16	E003	4.71822	0.114031	0.40555	0.524237	0.973891	3.24518	3.83333	0.481163	chrX	135731820	135731910	91	+	5	1	11	3	2	7	ENSMUST00000033800.13, ENSMUST00000113085.2	Plp1
ENSMUSG00000031568.17	E007	76.2005	0.00751332	0.40557	0.524226	0.973891	14.2951	13.8511	-0.0927174	chr8	47995731	47995836	106	+	74	123	88	54	61	74	ENSMUST00000176379.2, ENSMUST00000033973.14, ENSMUST00000175692.8	Rwdd4a
ENSMUSG00000032690.17	E012	30.516	0.0404214	0.405729	0.524145	0.973891	9.18296	8.63853	-0.177656	chr5	120876735	120876908	174	-	32	21	75	30	13	23	ENSMUST00000053909.13, ENSMUST00000081491.13	Oas2
ENSMUSG00000033114.12	E024	6.59098	0.0786886	0.405732	0.524144	0.973891	3.92367	4.46101	0.370943	chr13	64277145	64277150	6	-	10	6	8	10	4	3	ENSMUST00000099441.6, ENSMUST00000222168.2, ENSMUST00000223461.2	Slc35d2
ENSMUSG00000033767.15	E011	66.2846	0.00228411	0.405915	0.52405	0.973891	13.2168	12.8106	-0.0915013	chr3	83812340	83812392	53	-	72	62	58	87	58	59	ENSMUST00000052342.9, ENSMUST00000199411.5, ENSMUST00000192095.6, ENSMUST00000194993.2, ENSMUST00000191758.6	Tmem131l
ENSMUSG00000038298.15	E012	341.277	0.00133569	0.405783	0.524118	0.973891	29.1712	28.6513	-0.055887	chr3	96758972	96759056	85	+	419	438	292	396	259	287	ENSMUST00000153256.3, ENSMUST00000107070.8, ENSMUST00000058865.14, ENSMUST00000107069.8, ENSMUST00000138014.8	Pdzk1
ENSMUSG00000038618.13	E007	14.8892	0.00951865	0.405623	0.5242	0.973891	6.02042	6.53832	0.238988	chr7	140796025	140796115	91	+	15	22	16	15	12	12	ENSMUST00000210993.2	Rassf7
ENSMUSG00000038762.16	E033	225.147	0.00214654	0.405645	0.524188	0.973891	23.4382	24.0366	0.0765414	chr17	36274809	36274938	130	-	274	345	282	193	169	156	ENSMUST00000043757.15, ENSMUST00000174834.2, ENSMUST00000174128.8	Abcf1
ENSMUSG00000040272.15	E020	5.59374	0.204166	0.405554	0.524235	0.973891	4.21926	3.49095	-0.547504	chr2	93672894	93672913	20	-	3	2	13	4	1	11	ENSMUST00000041593.15, ENSMUST00000111246.8, ENSMUST00000068513.11	Accs
ENSMUSG00000040506.17	E019	4.69228	0.367798	0.405815	0.524101	0.973891	3.34196	3.71957	0.309246	chr2	91642013	91642078	66	+	11	3	5	10	1	0	ENSMUST00000142224.2	Ambra1
ENSMUSG00000041058.16	E020	165.485	0.00256851	0.405866	0.524075	0.973891	20.7337	20.3392	-0.0576005	chr4	19661966	19662032	67	-	223	220	139	161	120	157	ENSMUST00000108246.9, ENSMUST00000035982.8	Wwp1
ENSMUSG00000041112.18	E009	5.59925	0.0276263	0.40558	0.524221	0.973891	3.21055	3.75258	0.450638	chr13	20425743	20425793	51	+	9	3	20	4	1	1	ENSMUST00000072519.7, ENSMUST00000181429.8, ENSMUST00000180626.2	Elmo1
ENSMUSG00000042082.8	E009	109.629	0.00209762	0.405927	0.524044	0.973891	16.5063	17.0713	0.0996625	chr13	94075735	94075857	123	+	135	146	143	89	86	86	ENSMUST00000091403.6	Arsb
ENSMUSG00000042699.12	E033	137.227	0.00128029	0.405883	0.524066	0.973891	19.0189	18.4831	-0.0851423	chr1	153353900	153353935	36	-	195	165	158	127	95	115	ENSMUST00000189509.2, ENSMUST00000186380.7, ENSMUST00000042141.12, ENSMUST00000188345.2, ENSMUST00000186966.7	Dhx9
ENSMUSG00000051339.11	E006	374.5	0.00419248	0.405924	0.524046	0.973891	30.0209	30.4138	0.0406689	chr5	113245464	113245704	241	-	516	529	346	462	265	219	ENSMUST00000212276.2, ENSMUST00000050125.9, ENSMUST00000211733.2	2900026A02Rik
ENSMUSG00000051705.14	E001	1.68691	0.287074	0.405652	0.524185	0.973891	1.81744	2.50209	0.922849	chr9	59641542	59641735	194	-	0	5	2	2	0	2	ENSMUST00000051039.5, ENSMUST00000177963.8	Senp8
ENSMUSG00000052562.16	E011	380.066	0.0061225	0.405914	0.524051	0.973891	28.3868	28.9377	0.0596619	chr19	8378169	8378272	104	-	293	263	177	461	443	512	ENSMUST00000064507.12, ENSMUST00000120540.2, ENSMUST00000096269.11	Slc22a30
ENSMUSG00000053286.12	E024	105.266	0.00527	0.405793	0.524113	0.973891	16.1768	16.8016	0.112121	chr1	151329636	151329802	167	+	99	152	158	109	77	66	ENSMUST00000065625.12, ENSMUST00000189655.2	Trmt1l
ENSMUSG00000055968.2	E001	4.18812	0.0568054	0.405834	0.524092	0.973891	3.12959	2.80681	-0.314341	chr8	88864707	88864829	123	-	0	0	6	4	4	9	ENSMUST00000069786.2	Gm9988
ENSMUSG00000060675.14	E002	4.62476	0.410313	0.405739	0.52414	0.973891	3.22513	3.67775	0.379355	chr19	7534842	7534849	8	+	9	9	2	1	8	0	ENSMUST00000136465.8, ENSMUST00000141887.8, ENSMUST00000025925.11	Plaat3
ENSMUSG00000062604.12	E012	41.69	0.016664	0.405959	0.524027	0.973891	10.5692	10.0291	-0.152862	chr5	23732945	23733060	116	-	46	45	24	43	37	52	ENSMUST00000196388.5, ENSMUST00000200173.2, ENSMUST00000088392.9, ENSMUST00000196929.5	Srpk2
ENSMUSG00000062627.10	E013	17.3005	0.106192	0.405592	0.524215	0.973891	7.04562	6.41327	-0.272479	chr4	94845287	94845375	89	-	5	26	23	20	14	17	ENSMUST00000075872.4	Mysm1
ENSMUSG00000064210.8	E036	147.641	0.017932	0.405672	0.524174	0.973891	18.752	19.3367	0.0915899	chr15	95871708	95872632	925	+	210	193	288	122	70	78	ENSMUST00000071874.8	Ano6
ENSMUSG00000064302.15	E086	14.7383	0.0492002	0.405776	0.524121	0.973891	5.85468	6.39604	0.256073	chr1	118534830	118534842	13	+	15	24	27	3	15	10	ENSMUST00000190571.7, ENSMUST00000165223.8, ENSMUST00000187713.7, ENSMUST00000189738.7, ENSMUST00000190733.7, ENSMUST00000178710.8, ENSMUST00000185405.7, ENSMUST00000187575.3, ENSMUST00000189262.7, ENSMUST00000191823.6, ENSMUST00000188710.7, ENSMUST00000049404.13, ENSMUST00000186349.7, ENSMUST00000189570.7, ENSMUST00000191445.7, ENSMUST00000204325.2	Clasp1
ENSMUSG00000066894.15	E013	6.56786	0.22011	0.40557	0.524227	0.973891	4.56216	3.80631	-0.523505	chr5	117481791	117482078	288	+	13	1	11	10	3	3	ENSMUST00000147182.5, ENSMUST00000086464.8, ENSMUST00000111967.8	Vsig10
ENSMUSG00000068823.11	E024	17.417	0.122836	0.40562	0.524201	0.973891	7.54445	5.95078	-0.687578	chr3	102947850	102948460	611	+	19	16	14	39	11	6	ENSMUST00000198906.2	Csde1
ENSMUSG00000073676.5	E003	1759.7	0.000405642	0.405887	0.524065	0.973891	58.3222	58.7392	0.0267631	chr1	55128210	55128374	165	+	1930	2686	1917	1839	1153	1459	ENSMUST00000134628.2, ENSMUST00000075242.7	Hspe1
ENSMUSG00000073771.12	E024	3.99534	0.0316499	0.40571	0.524155	0.973891	3.31802	2.87417	-0.414726	chr4	116981701	116981923	223	-	8	3	9	1	3	2	ENSMUST00000153257.2	Btbd19
ENSMUSG00000074466.14	E018	86.5968	0.00291272	0.405597	0.524213	0.973891	14.5536	15.1103	0.110534	chr3	89305266	89305531	266	+	71	108	71	97	82	88	ENSMUST00000247075.1, ENSMUST00000152143.3, ENSMUST00000244180.1, ENSMUST00000153969.3, ENSMUST00000242534.1, ENSMUST00000126926.3, ENSMUST00000145400.9	Gm15417
ENSMUSG00000085287.10	E011	17.1167	0.042564	0.405694	0.524163	0.973891	6.32866	7.04445	0.310468	chr17	87588191	87588449	259	-	28	9	15	27	13	11	ENSMUST00000137539.8, ENSMUST00000161759.2	4833418N02Rik
ENSMUSG00000085315.9	E003	36.0041	0.00838114	0.405823	0.524097	0.973891	9.33529	8.94929	-0.122796	chr2	52320736	52320958	223	+	18	27	25	49	44	41	ENSMUST00000124210.8, ENSMUST00000143821.3	A430018G15Rik
ENSMUSG00000104876.2	E004	13.3242	0.080896	0.405904	0.524056	0.973891	5.17079	4.39666	-0.468953	chr14	54382923	54386325	3403	+	18	36	33	6	0	2	ENSMUST00000196323.2	Trdc
ENSMUSG00000038437.12	E001	39.7259	0.0204178	0.40554	0.524242	0.973893	9.78661	10.4541	0.192193	chr11	97554240	97554397	158	+	48	70	54	20	27	35	ENSMUST00000044730.12	Mllt6
ENSMUSG00000004032.11	E005	52.3737	0.00265549	0.405491	0.524267	0.973897	11.9396	11.5013	-0.109279	chr3	107803270	107803314	45	+	77	67	61	53	25	47	ENSMUST00000170058.8, ENSMUST00000172247.8, ENSMUST00000167387.8, ENSMUST00000004134.11, ENSMUST00000167523.8	Gstm5
ENSMUSG00000021116.11	E001	44.4665	0.00401379	0.405519	0.524253	0.973897	11.0679	10.5297	-0.1454	chr12	78908593	78908858	266	+	50	55	62	42	31	37	ENSMUST00000071230.8	Eif2s1
ENSMUSG00000022124.16	E001	8.96069	0.105622	0.405495	0.524265	0.973897	5.17869	4.51132	-0.398952	chr14	103317675	103318469	795	-	13	10	4	14	8	5	ENSMUST00000022720.15	Fbxl3
ENSMUSG00000032788.16	E013	61.6188	0.013971	0.405494	0.524266	0.973897	13.0023	12.3404	-0.153021	chr10	78300595	78300809	215	-	70	102	46	45	58	58	ENSMUST00000041616.15	Pdxk
ENSMUSG00000043962.17	E024	8.22759	0.186476	0.405517	0.524254	0.973897	5.27742	4.06611	-0.753894	chr4	126072567	126072580	14	-	13	6	5	19	3	4	ENSMUST00000151728.2	Thrap3
ENSMUSG00000054452.11	E028	4.31133	0.136969	0.405503	0.524261	0.973897	3.69098	3.02992	-0.570049	chr10	81402195	81402195	1	+	1	5	6	6	1	7	ENSMUST00000002518.9, ENSMUST00000219870.2	Tle5
ENSMUSG00000022261.7	E003	1156.62	0.000248487	0.40544	0.524293	0.973912	49.3015	49.0644	-0.0169261	chr15	33023795	33023931	137	+	1233	1439	835	1212	1075	1154	ENSMUST00000022871.7	Sdc2
ENSMUSG00000024258.5	E006	24.7917	0.0138758	0.405445	0.52429	0.973912	8.39046	7.85399	-0.191823	chr18	31929543	31929754	212	+	23	28	39	37	10	18	ENSMUST00000025106.5	Polr2d
ENSMUSG00000032536.13	E027	140.175	0.00275418	0.405443	0.524291	0.973912	19.2073	18.7182	-0.0769181	chr9	121274881	121274959	79	+	177	205	124	127	103	132	ENSMUST00000211439.2, ENSMUST00000238988.2, ENSMUST00000210798.3, ENSMUST00000211301.2, ENSMUST00000211187.2, ENSMUST00000210351.2, ENSMUST00000045903.8, ENSMUST00000211699.2	Trak1
ENSMUSG00000049550.18	E021	99.8215	0.00868021	0.405466	0.52428	0.973912	15.6862	16.331	0.119017	chr5	123741662	123741782	121	-	113	162	145	83	49	86	ENSMUST00000154672.2, ENSMUST00000137602.8, ENSMUST00000111564.8, ENSMUST00000111566.9, ENSMUST00000133545.8, ENSMUST00000063905.12, ENSMUST00000031382.14, ENSMUST00000154432.2, ENSMUST00000125340.8, ENSMUST00000137363.8, ENSMUST00000111561.8	Clip1
ENSMUSG00000090207.3	E003	9.55575	0.386782	0.405438	0.524294	0.973912	4.8654	4.81584	-0.0296061	chr9	106769812	106770033	222	+	7	8	7	13	13	7	ENSMUST00000162334.2, ENSMUST00000161822.3, ENSMUST00000193135.3	4930524O07Rik
ENSMUSG00000031586.18	E020	256.984	0.000783733	0.405425	0.524301	0.973914	24.4592	24.8915	0.0533909	chr8	34296865	34296878	14	-	365	372	481	117	173	160	ENSMUST00000191473.7, ENSMUST00000183088.2, ENSMUST00000053251.12, ENSMUST00000231786.2, ENSMUST00000182256.8, ENSMUST00000183062.2, ENSMUST00000033995.14, ENSMUST00000182987.8, ENSMUST00000182184.8	Rbpms
ENSMUSG00000037331.16	E022	313.559	0.00461924	0.405414	0.524306	0.973914	28.0614	27.2572	-0.0898221	chr11	57947880	57947989	110	+	368	309	296	363	259	296	ENSMUST00000071487.13, ENSMUST00000178636.2	Larp1
ENSMUSG00000073787.5	E009	4.7976	0.475661	0.405418	0.524304	0.973914	3.91527	3.21602	-0.568342	chr7	141046795	141047684	890	-	0	4	13	0	6	6	ENSMUST00000097947.4	Gm10575
ENSMUSG00000004562.17	E070	3.29129	0.142216	0.405405	0.524311	0.973915	2.59275	3.19521	0.603322	chr14	52242336	52242356	21	+	2	6	7	0	4	2	ENSMUST00000182644.8, ENSMUST00000100639.11, ENSMUST00000182777.2, ENSMUST00000182931.2, ENSMUST00000182905.8	Arhgef40
ENSMUSG00000040054.18	E033	232.743	0.0206364	0.405394	0.524317	0.973919	23.6443	24.7032	0.133259	chr10	127958893	127959524	632	+	227	315	291	217	130	263	ENSMUST00000238829.2, ENSMUST00000220049.2, ENSMUST00000045621.9, ENSMUST00000170054.9, ENSMUST00000217851.2	Baz2a
ENSMUSG00000070436.13	E016	34.2482	0.00608333	0.40535	0.524339	0.97394	9.12888	9.55611	0.133047	chr7	99002260	99002297	38	-	30	51	74	22	21	23	ENSMUST00000208119.2, ENSMUST00000207849.2, ENSMUST00000207989.2, ENSMUST00000208749.2, ENSMUST00000169437.9, ENSMUST00000094154.6	Serpinh1
ENSMUSG00000071649.7	E007	288.481	0.00237552	0.405349	0.52434	0.97394	26.9787	26.4059	-0.0660011	chr19	8903068	8903262	195	+	321	343	313	262	246	276	ENSMUST00000096243.7, ENSMUST00000237071.2	B3gat3
ENSMUSG00000097354.9	E056	5.64911	0.0592803	0.405358	0.524335	0.97394	3.35247	3.8361	0.389299	chr6	129215399	129215445	47	-	4	2	4	11	5	6	ENSMUST00000243252.1, ENSMUST00000241809.1, ENSMUST00000203780.4, ENSMUST00000246497.1, ENSMUST00000241201.1, ENSMUST00000180379.4, ENSMUST00000241801.1, ENSMUST00000245570.1, ENSMUST00000244706.1, ENSMUST00000246258.1, ENSMUST00000241194.1	2310001H17Rik
ENSMUSG00000018378.14	E021	19.1672	0.0169012	0.405315	0.524357	0.973951	7.26777	6.83593	-0.177575	chr11	88078820	88078913	94	+	13	17	26	28	15	16	ENSMUST00000154812.8, ENSMUST00000142564.2, ENSMUST00000125297.2, ENSMUST00000018522.13	Cuedc1
ENSMUSG00000036098.16	E010	169.984	0.00295782	0.405328	0.52435	0.973951	21.0318	20.5214	-0.0737325	chr19	10191423	10191674	252	-	226	204	199	140	133	151	ENSMUST00000088013.12, ENSMUST00000189897.2, ENSMUST00000186854.7, ENSMUST00000190922.7, ENSMUST00000186056.7	Myrf
ENSMUSG00000036529.18	E051	106.016	0.00448055	0.405319	0.524355	0.973951	16.8243	16.2699	-0.0991441	chr15	89189091	89189288	198	-	115	153	126	84	78	103	ENSMUST00000124576.8, ENSMUST00000123791.8, ENSMUST00000176028.2, ENSMUST00000144585.9, ENSMUST00000147020.2	Sbf1
ENSMUSG00000019768.17	E005	23.8084	0.0251254	0.405296	0.524367	0.973955	8.05941	7.57645	-0.179326	chr10	4562021	4562155	135	+	22	23	19	50	11	18	ENSMUST00000133985.2, ENSMUST00000149195.8, ENSMUST00000138828.8, ENSMUST00000067086.14, ENSMUST00000105590.8	Esr1
ENSMUSG00000025485.14	E039	70.8218	0.0175041	0.405299	0.524365	0.973955	14.009	13.1785	-0.179364	chr7	140442873	140443056	184	+	55	85	106	84	45	62	ENSMUST00000026558.7, ENSMUST00000210708.2, ENSMUST00000131850.2	Ric8a
ENSMUSG00000027399.2	E003	37.8348	0.0193408	0.405202	0.524415	0.973967	9.43144	10.3873	0.281105	chr2	129146593	129146766	174	-	34	40	83	26	27	29	ENSMUST00000028882.2	Il1a
ENSMUSG00000028059.17	E082	66.2637	0.00518008	0.405256	0.524387	0.973967	10.9034	10.2767	-0.172594	chr3	88551264	88551393	130	+	151	78	193	15	11	14	ENSMUST00000177303.8, ENSMUST00000170653.9, ENSMUST00000175903.9, ENSMUST00000176804.8, ENSMUST00000176500.8, ENSMUST00000029694.14, ENSMUST00000177498.8, ENSMUST00000107510.10, ENSMUST00000175779.8	Arhgef2
ENSMUSG00000028911.17	E007	35.3088	0.00506599	0.405172	0.52443	0.973967	9.91032	9.31933	-0.178942	chr4	131612804	131613417	614	+	55	43	42	32	23	27	ENSMUST00000030743.10	Srsf4
ENSMUSG00000029290.13	E001	2.91928	0.0523423	0.405177	0.524428	0.973967	3.03994	2.55267	-0.504448	chr5	106024431	106024433	3	+	2	6	2	2	2	4	ENSMUST00000150440.8	Zfp326
ENSMUSG00000029416.18	E012	76.2527	0.00465942	0.405179	0.524427	0.973967	13.7523	14.226	0.0995002	chr5	127681175	127681252	78	-	121	96	114	81	34	44	ENSMUST00000200212.5, ENSMUST00000031367.15, ENSMUST00000198486.5, ENSMUST00000199810.2, ENSMUST00000152727.2, ENSMUST00000124569.8, ENSMUST00000144603.6, ENSMUST00000153832.8	Slc15a4
ENSMUSG00000029427.12	E034	44.7645	0.0184406	0.405258	0.524386	0.973967	11.0916	10.4185	-0.182599	chr5	123858926	123859107	182	-	40	45	56	27	49	51	ENSMUST00000196282.5, ENSMUST00000031376.12	Zcchc8
ENSMUSG00000030120.15	E009	4.43168	0.0349071	0.405204	0.524414	0.973967	3.65689	3.19884	-0.386557	chr6	124909185	124909373	189	+	4	8	2	6	4	3	ENSMUST00000204815.3, ENSMUST00000204534.3	Mlf2
ENSMUSG00000030733.11	E020	53.6033	0.0248419	0.405178	0.524427	0.973967	11.4271	12.2326	0.199097	chr7	126072651	126072787	137	-	71	88	52	33	34	59	ENSMUST00000205440.2	Sh2b1
ENSMUSG00000035049.5	E015	10.3803	0.0212622	0.405178	0.524427	0.973967	5.42784	4.83074	-0.337092	chr19	41864974	41865067	94	-	18	14	16	9	9	1	ENSMUST00000038677.5	Rrp12
ENSMUSG00000038324.14	E009	198.257	0.00101264	0.405239	0.524396	0.973967	22.1642	22.6456	0.0648897	chr2	155479657	155479686	30	-	214	282	202	214	160	151	ENSMUST00000041059.12, ENSMUST00000143115.2, ENSMUST00000103140.5	Trpc4ap
ENSMUSG00000044224.17	E021	66.023	0.00922998	0.405172	0.52443	0.973967	13.3998	12.865	-0.119403	chr15	10470351	10470602	252	-	65	124	66	51	44	65	ENSMUST00000136591.8	Dnajc21
ENSMUSG00000056724.16	E052	8.79169	0.0417465	0.40521	0.524411	0.973967	4.56203	5.04009	0.28817	chr9	110464366	110464519	154	-	15	14	8	6	5	8	ENSMUST00000133191.8, ENSMUST00000130024.2, ENSMUST00000196488.5, ENSMUST00000167320.8	Nbeal2
ENSMUSG00000066235.8	E003	97.6462	0.026648	0.40523	0.524401	0.973967	16.164	15.4908	-0.125606	chr9	121810677	121812316	1640	-	123	142	136	71	75	70	ENSMUST00000084743.7, ENSMUST00000217610.2, ENSMUST00000216669.2	Pomgnt2
ENSMUSG00000069793.13	E009	4.82031	0.0762189	0.405263	0.524384	0.973967	3.03583	3.7891	0.640222	chr11	82882414	82882655	242	-	3	5	17	3	2	2	ENSMUST00000092840.11, ENSMUST00000038211.13	Slfn9
ENSMUSG00000074491.10	E015	257.3	0.00187527	0.405172	0.52443	0.973967	25.6663	25.0144	-0.0786441	chr8	3768768	3768821	54	-	307	345	233	251	184	261	ENSMUST00000062037.7	Clec4g
ENSMUSG00000110105.2	E001	10.0045	0.0227128	0.405164	0.524434	0.973967	5.08004	4.79861	-0.164826	chr7	7216016	7216798	783	-	6	7	9	15	7	14	ENSMUST00000209833.2	Gm45844
ENSMUSG00000001424.15	E023	427.96	0.000806729	0.405149	0.524442	0.973971	31.8619	32.3272	0.0457856	chr6	28724908	28724970	63	+	505	576	509	410	342	317	ENSMUST00000171532.8, ENSMUST00000167201.2, ENSMUST00000164915.8, ENSMUST00000001460.14, ENSMUST00000169321.2	Snd1
ENSMUSG00000027854.13	E015	1.83211	0.239004	0.40511	0.524462	0.973971	1.75534	2.57684	1.10819	chr3	102905920	102906554	635	+	0	2	7	1	1	1	ENSMUST00000151065.2, ENSMUST00000196827.2	Sike1
ENSMUSG00000032776.10	E016	20.5098	0.047289	0.405108	0.524463	0.973971	6.89629	7.79054	0.353581	chr7	71812946	71813020	75	-	34	36	12	17	19	11	ENSMUST00000079323.8	Mctp2
ENSMUSG00000036054.16	E002	22.9315	0.0215931	0.40513	0.524452	0.973971	7.85281	7.30325	-0.210464	chr8	70686883	70687266	384	+	20	14	25	21	30	23	ENSMUST00000093458.11, ENSMUST00000131489.8, ENSMUST00000164403.8	Sugp2
ENSMUSG00000037606.19	E024	5.29267	0.480333	0.405134	0.52445	0.973971	3.91245	3.59835	-0.241798	chr7	143262788	143262948	161	-	7	4	10	13	0	0	ENSMUST00000119499.8, ENSMUST00000020411.14, ENSMUST00000134056.2	Osbpl5
ENSMUSG00000053411.17	E020	37.8094	0.0101277	0.405123	0.524455	0.973971	10.1816	9.78013	-0.117147	chr15	79816649	79816717	69	-	42	60	26	43	23	39	ENSMUST00000109615.8, ENSMUST00000177044.2, ENSMUST00000176639.8, ENSMUST00000109616.9, ENSMUST00000089293.11	Cbx7
ENSMUSG00000061136.17	E014	122.433	0.0115958	0.405133	0.52445	0.973971	18.1797	17.2948	-0.148205	chr2	53035330	53035382	53	-	122	167	137	131	113	82	ENSMUST00000209364.3, ENSMUST00000211712.3, ENSMUST00000239398.2, ENSMUST00000076313.14, ENSMUST00000210789.3	Prpf40a
ENSMUSG00000020805.15	E008	2.48112	0.0546745	0.405093	0.524471	0.973974	1.9718	2.41817	0.589073	chr11	72143084	72143184	101	-	3	3	9	0	1	1	ENSMUST00000137701.3, ENSMUST00000208056.2, ENSMUST00000208912.2, ENSMUST00000021161.14	Slc13a5
ENSMUSG00000022443.18	E059	104.346	0.0181811	0.405081	0.524477	0.973974	16.8952	15.8358	-0.191507	chr15	77726257	77726305	49	-	147	125	145	88	93	56	ENSMUST00000129453.8, ENSMUST00000134878.2, ENSMUST00000016771.13	Myh9
ENSMUSG00000026649.15	E010	4.80947	0.0336739	0.405068	0.524483	0.973974	3.37833	2.87579	-0.465128	chr1	170950726	170950742	17	+	1	3	2	12	2	7	ENSMUST00000143623.8, ENSMUST00000127394.8, ENSMUST00000027959.11, ENSMUST00000151340.8	Cfap126
ENSMUSG00000035284.11	E065	52.8751	0.00703654	0.40507	0.524482	0.973974	11.4587	11.9691	0.127367	chr9	67861006	67861069	64	+	65	64	49	33	51	59	ENSMUST00000077879.7	Vps13c
ENSMUSG00000100510.9	E036	5.29755	0.12686	0.405068	0.524483	0.973974	4.05154	3.42124	-0.48854	chr8	57764528	57764682	155	-	6	3	9	6	7	1	ENSMUST00000223828.2	Hand2os1
ENSMUSG00000002010.18	E021	363.917	0.000852331	0.405058	0.524489	0.973976	29.5594	30.0285	0.0491392	chrX	72825283	72825313	31	-	488	457	370	361	284	290	ENSMUST00000142707.8, ENSMUST00000156299.8, ENSMUST00000140944.8, ENSMUST00000145341.2, ENSMUST00000129367.8, ENSMUST00000052761.9	Idh3g
ENSMUSG00000021067.9	E005	68.2284	0.00868692	0.405026	0.524505	0.973993	13.5752	13.0374	-0.118575	chr12	70023013	70024657	1645	-	74	101	100	64	49	43	ENSMUST00000220735.2	Sav1
ENSMUSG00000042496.19	E023	18.2356	0.00763219	0.40503	0.524503	0.973993	7.16312	6.69346	-0.196554	chr9	31258089	31258436	348	+	19	23	16	20	11	22	ENSMUST00000074510.4, ENSMUST00000215499.2, ENSMUST00000215847.2	Prdm10
ENSMUSG00000008976.17	E008	104.461	0.00124925	0.405004	0.524516	0.974	16.1545	16.558	0.0729451	chr16	84649471	84649542	72	+	125	111	108	85	95	109	ENSMUST00000126031.8, ENSMUST00000114184.8, ENSMUST00000009120.8	Gabpa
ENSMUSG00000020329.13	E036	144.873	0.00340812	0.405	0.524518	0.974	18.9845	19.4614	0.0740517	chr10	79575210	79575765	556	-	200	202	150	116	124	110	ENSMUST00000161765.8, ENSMUST00000162694.8, ENSMUST00000159082.8, ENSMUST00000020580.13, ENSMUST00000159016.8	Polrmt
ENSMUSG00000029368.11	E010	377594	0.000537262	0.404988	0.524524	0.974	209.818	209.343	-0.0230147	chr5	90615203	90615332	130	+	506700	582908	285536	463521	258728	254481	ENSMUST00000031314.10	Alb
ENSMUSG00000044749.14	E037	546.148	0.0061937	0.404981	0.524528	0.974	35.3729	35.9957	0.056224	chr11	110138092	110138250	159	-	634	661	441	395	488	675	ENSMUST00000150988.2, ENSMUST00000044003.14	Abca6
ENSMUSG00000054099.12	E023	3.40178	0.0353439	0.404984	0.524527	0.974	3.19071	2.70873	-0.472908	chr5	8497408	8499612	2205	+	2	4	3	4	4	3	ENSMUST00000198119.2	Slc25a40
ENSMUSG00000021245.16	E011	8.75246	0.0194786	0.404953	0.524542	0.974019	5.0453	4.54729	-0.30051	chr12	85297076	85297147	72	-	6	11	9	13	5	9	ENSMUST00000220854.2, ENSMUST00000166821.8, ENSMUST00000019378.8, ENSMUST00000223230.2	Mlh3
ENSMUSG00000025810.10	E004	124.735	0.00845112	0.404929	0.524555	0.974021	18.1422	17.5322	-0.101616	chr8	129085802	129085877	76	+	130	208	64	106	128	120	ENSMUST00000212833.2, ENSMUST00000212746.2, ENSMUST00000026917.10	Nrp1
ENSMUSG00000034744.14	E031	97.1665	0.00168653	0.404938	0.52455	0.974021	16.0088	15.5431	-0.0871682	chr6	83779317	83779536	220	+	131	128	158	98	45	63	ENSMUST00000113851.8, ENSMUST00000113850.2, ENSMUST00000205599.2, ENSMUST00000037376.14	Nagk
ENSMUSG00000037344.15	E016	39.3139	0.00716668	0.404933	0.524552	0.974021	9.98548	10.3679	0.109497	chr5	137330718	137330940	223	-	54	42	42	54	25	26	ENSMUST00000156646.3, ENSMUST00000149847.2, ENSMUST00000039991.14	Slc12a9
ENSMUSG00000003464.14	E012	29.2034	0.0352469	0.404917	0.524561	0.974022	9.0767	8.47496	-0.199346	chr1	171958341	171958578	238	+	42	42	15	33	15	33	ENSMUST00000147799.8	Pex19
ENSMUSG00000042870.16	E023	2.7155	0.0701252	0.404914	0.524562	0.974022	2.93933	2.46823	-0.504368	chr8	75785817	75785888	72	+	5	5	0	4	2	1	ENSMUST00000078847.13	Tom1
ENSMUSG00000007833.16	E010	1.76595	0.281432	0.404871	0.524584	0.974035	1.74064	2.56751	1.12198	chr7	44794139	44794147	9	-	2	7	0	1	0	2	ENSMUST00000210725.2	Aldh16a1
ENSMUSG00000025571.14	E004	23.5738	0.0674673	0.404886	0.524576	0.974035	8.38836	7.37613	-0.373202	chr11	117591551	117591650	100	+	26	19	31	26	7	35	ENSMUST00000141115.8, ENSMUST00000026658.13, ENSMUST00000106344.8	Tnrc6c
ENSMUSG00000029920.10	E055	34.9256	0.0283226	0.404855	0.524592	0.974035	9.27599	9.86855	0.180205	chr6	65088760	65088869	110	+	38	56	46	41	26	14	ENSMUST00000031984.9, ENSMUST00000204620.3	Smarcad1
ENSMUSG00000030275.7	E011	2584.37	0.00334143	0.404865	0.524588	0.974035	67.8507	66.9884	-0.051419	chr6	143149110	143154272	5163	+	3153	3428	2905	2049	2033	2432	ENSMUST00000032413.7	Etnk1
ENSMUSG00000042055.14	E024	95.9499	0.0207794	0.404884	0.524577	0.974035	16.1006	15.0971	-0.189897	chr7	129221618	129221742	125	+	102	107	75	71	119	95	ENSMUST00000149541.8, ENSMUST00000148752.8, ENSMUST00000143422.8, ENSMUST00000084519.7	Wdr11
ENSMUSG00000072494.8	E009	18.1325	0.0127476	0.404843	0.524599	0.974035	6.58808	7.12404	0.226665	chr14	55114344	55114995	652	-	23	43	16	16	11	9	ENSMUST00000168622.2, ENSMUST00000177403.2	Ppp1r3e
ENSMUSG00000073834.11	E003	12.857	0.0167505	0.40484	0.5246	0.974035	3.12435	3.7764	0.547516	chr4	60615396	60615506	111	-	0	3	0	1	29	31	ENSMUST00000084544.5, ENSMUST00000148206.2	Mup11
ENSMUSG00000096688.2	E006	2418.58	0.0556188	0.404849	0.524596	0.974035	38.3505	40.5739	0.185661	chr4	61513430	61513563	134	-	55	278	32	607	4960	6112	ENSMUST00000107484.2	Mup17
ENSMUSG00000005610.18	E050	573.508	0.00144277	0.404773	0.524635	0.974038	36.342	36.8703	0.0467418	chr7	110682169	110682224	56	-	732	740	704	537	453	408	ENSMUST00000160132.8, ENSMUST00000162415.9, ENSMUST00000161051.8	Eif4g2
ENSMUSG00000013662.7	E011	3.25299	0.101912	0.404771	0.524635	0.974038	2.62354	3.2663	0.632795	chr19	32675504	32675839	336	-	1	9	4	2	2	3	ENSMUST00000237933.2	Atad1
ENSMUSG00000013736.17	E004	6.10273	0.096258	0.404771	0.524636	0.974038	3.66397	4.30243	0.464178	chr6	106746131	106746152	22	+	13	4	8	4	7	2	ENSMUST00000113249.8, ENSMUST00000113248.4, ENSMUST00000057578.16, ENSMUST00000147084.2, ENSMUST00000113247.8	Trnt1
ENSMUSG00000018040.10	E009	3.7034	0.0390836	0.404801	0.52462	0.974038	2.85692	3.31706	0.431271	chr15	83002376	83002547	172	-	5	4	8	4	2	1	ENSMUST00000167589.2	Rrp7a
ENSMUSG00000022353.11	E004	383.379	0.00166402	0.404769	0.524636	0.974038	30.7823	30.3682	-0.0424352	chr15	58817211	58817341	131	-	445	552	335	517	252	271	ENSMUST00000226976.2, ENSMUST00000226393.2, ENSMUST00000080371.8	Mtss1
ENSMUSG00000028729.16	E001	6.79944	0.139272	0.404801	0.52462	0.974038	3.75862	4.63422	0.605245	chr4	118477996	118478044	49	+	8	4	19	7	2	4	ENSMUST00000030501.15	Ebna1bp2
ENSMUSG00000030180.16	E008	33.4395	0.0427953	0.404812	0.524615	0.974038	9.08269	9.67364	0.183373	chr6	120358496	120358630	135	+	40	51	36	19	18	45	ENSMUST00000135802.8, ENSMUST00000132009.4, ENSMUST00000005108.10	Kdm5a
ENSMUSG00000031309.16	E017	24.9385	0.0126869	0.404793	0.524624	0.974038	8.33218	7.84207	-0.175988	chrX	158110768	158110847	80	+	19	28	45	18	22	22	ENSMUST00000112491.2, ENSMUST00000033671.13, ENSMUST00000148570.8, ENSMUST00000112493.8, ENSMUST00000112492.8	Rps6ka3
ENSMUSG00000047248.21	E035	17.3419	0.00789699	0.404796	0.524623	0.974038	6.94699	6.5289	-0.179856	chr7	100079357	100079525	169	+	21	19	16	18	16	15	ENSMUST00000098259.11, ENSMUST00000119647.9, ENSMUST00000051777.15, ENSMUST00000120196.9, ENSMUST00000185051.2	C2cd3
ENSMUSG00000000142.16	E020	45.431	0.00735844	0.404647	0.524699	0.974045	11.0355	10.5191	-0.139784	chr11	108836706	108836873	168	+	66	72	67	30	19	40	ENSMUST00000052915.14, ENSMUST00000106711.2, ENSMUST00000139682.2	Axin2
ENSMUSG00000001229.10	E001	117.295	0.0156868	0.40463	0.524708	0.974045	17.8555	16.9084	-0.161682	chr17	56493807	56493816	10	-	127	156	136	129	103	73	ENSMUST00000223616.2	Dpp9
ENSMUSG00000003955.9	E008	189.692	0.00193506	0.404656	0.524694	0.974045	21.6563	22.1561	0.0687668	chr16	35872765	35872778	14	-	246	255	209	163	150	156	ENSMUST00000231379.2, ENSMUST00000231351.2, ENSMUST00000004057.9	Fam162a
ENSMUSG00000018849.7	E017	513.745	0.000696918	0.404622	0.524712	0.974045	35.0216	34.6521	-0.0340036	chr11	35766540	35766979	440	-	755	688	599	505	327	364	ENSMUST00000018993.7	Wwc1
ENSMUSG00000020253.16	E003	110.658	0.00412824	0.404676	0.524684	0.974045	17.1262	16.6842	-0.0774566	chr9	106072225	106072596	372	-	142	118	136	119	73	96	ENSMUST00000076258.13, ENSMUST00000140761.9	Ppm1m
ENSMUSG00000022914.18	E010	52.4472	0.017082	0.404746	0.524649	0.974045	11.3193	12.0479	0.182284	chr16	95809037	95809337	301	-	94	56	56	40	37	45	ENSMUST00000233610.2, ENSMUST00000232993.2	Brwd1
ENSMUSG00000024078.8	E002	21.6664	0.0173163	0.404737	0.524653	0.974045	7.2607	7.85398	0.227842	chr17	75024757	75024906	150	+	21	23	38	17	13	23	ENSMUST00000024882.8, ENSMUST00000234751.2	Ttc27
ENSMUSG00000024456.17	E015	3.78238	0.0306731	0.404678	0.524683	0.974045	3.41006	2.92431	-0.443814	chr18	37989006	37989197	192	-	4	5	3	5	3	3	ENSMUST00000124822.2	Diaph1
ENSMUSG00000024583.4	E011	467.027	0.00180084	0.404704	0.52467	0.974045	33.6375	33.1493	-0.0464958	chr18	63804747	63804757	11	-	454	636	553	430	370	433	ENSMUST00000237331.2, ENSMUST00000238061.2, ENSMUST00000237004.2, ENSMUST00000025476.4	Txnl1
ENSMUSG00000029798.12	E021	47.507	0.0116675	0.404646	0.5247	0.974045	11.4635	10.8207	-0.168435	chr6	57639328	57639430	103	+	43	74	71	49	40	22	ENSMUST00000031817.10	Herc6
ENSMUSG00000032712.17	E021	100.853	0.00200256	0.40464	0.524703	0.974045	16.2892	15.8748	-0.0761545	chr6	149227466	149228169	704	+	64	152	135	46	111	107	ENSMUST00000100765.11, ENSMUST00000130664.8, ENSMUST00000189837.2, ENSMUST00000190785.7, ENSMUST00000189932.7, ENSMUST00000046689.13	Resf1
ENSMUSG00000033249.11	E017	35.088	0.02183	0.404628	0.524709	0.974045	9.85336	9.26322	-0.179728	chr8	106001675	106001744	70	+	47	33	30	44	29	29	ENSMUST00000174837.8, ENSMUST00000173859.2, ENSMUST00000036127.9, ENSMUST00000173640.8, ENSMUST00000173102.2, ENSMUST00000163734.9	Hsf4
ENSMUSG00000038079.15	E005	16.1799	0.0105095	0.404668	0.524689	0.974045	5.89775	6.31662	0.198666	chr1	59145703	59145793	91	-	25	20	43	8	2	11	ENSMUST00000087475.11, ENSMUST00000186794.7, ENSMUST00000094917.10	Tmem237
ENSMUSG00000039801.8	E032	10.493	0.0455597	0.404623	0.524711	0.974045	4.92689	5.45214	0.293025	chr15	8245792	8246083	292	+	12	17	19	4	4	12	ENSMUST00000154291.2, ENSMUST00000110617.2	Cplane1
ENSMUSG00000043671.15	E019	6.70042	0.201143	0.404674	0.524685	0.974045	3.94731	4.40518	0.31718	chr7	35416012	35416143	132	-	12	3	9	2	13	1	ENSMUST00000051377.15, ENSMUST00000144416.2, ENSMUST00000127782.3	Dpy19l3
ENSMUSG00000055301.9	E003	2.51414	0.36144	0.404752	0.524645	0.974045	2.9654	2.20688	-0.852971	chr3	137927474	137927575	102	+	0	3	5	0	3	4	ENSMUST00000090171.7, ENSMUST00000199865.2	Adh7
ENSMUSG00000058586.13	E011	60.3795	0.00225847	0.404714	0.524665	0.974045	12.645	12.2942	-0.0823561	chr15	82984495	82984548	54	+	58	68	56	77	55	49	ENSMUST00000169702.8, ENSMUST00000078218.11, ENSMUST00000167389.9, ENSMUST00000172101.8, ENSMUST00000167645.8, ENSMUST00000166427.8	Serhl
ENSMUSG00000060216.16	E033	25.2587	0.00527576	0.404717	0.524663	0.974045	7.79239	8.20332	0.149171	chr11	70330644	70330676	33	+	36	35	48	22	10	14	ENSMUST00000108568.10, ENSMUST00000084954.13, ENSMUST00000079056.9	Arrb2
ENSMUSG00000062127.12	E005	15.9679	0.0814796	0.404679	0.524683	0.974045	5.91452	6.64127	0.33563	chr3	104915264	104915371	108	-	28	14	37	9	3	14	ENSMUST00000197437.5, ENSMUST00000077548.12, ENSMUST00000098763.7, ENSMUST00000199002.2	Cttnbp2nl
ENSMUSG00000000120.7	E004	50.0758	0.00461259	0.404484	0.524782	0.974105	11.2095	11.6114	0.102872	chr11	95468800	95469159	360	-	55	46	104	53	28	31	ENSMUST00000000122.7	Ngfr
ENSMUSG00000001418.14	E011	5.30883	0.0533316	0.404506	0.524771	0.974105	3.40199	3.96239	0.440544	chr3	88233323	88233350	28	+	12	8	4	3	5	2	ENSMUST00000152801.2, ENSMUST00000193646.2, ENSMUST00000153716.2	Glmp
ENSMUSG00000020271.18	E011	86.9977	0.00956707	0.404501	0.524774	0.974105	14.6721	15.2005	0.104204	chr11	32670575	32670658	84	+	99	103	151	50	73	70	ENSMUST00000076383.8, ENSMUST00000093205.13, ENSMUST00000109366.8	Fbxw11
ENSMUSG00000020289.16	E028	51.1023	0.00303174	0.404432	0.524809	0.974105	11.7624	11.2926	-0.119058	chr11	32200179	32200278	100	-	67	57	48	44	46	49	ENSMUST00000137950.8, ENSMUST00000109389.9, ENSMUST00000127657.2, ENSMUST00000136903.8, ENSMUST00000109390.8, ENSMUST00000149526.2, ENSMUST00000129010.2, ENSMUST00000124640.8, ENSMUST00000020530.12, ENSMUST00000146890.8, ENSMUST00000141859.8	Nprl3
ENSMUSG00000021306.12	E003	11.3295	0.0112879	0.404478	0.524786	0.974105	5.32205	4.80635	-0.294788	chr13	13533020	13533200	181	-	14	11	37	5	4	5	ENSMUST00000021738.10, ENSMUST00000223093.2, ENSMUST00000222958.2	Gpr137b
ENSMUSG00000024180.15	E018	3.88359	0.121865	0.404479	0.524785	0.974105	2.64122	3.37668	0.709395	chr17	26339437	26339512	76	+	13	3	5	3	1	1	ENSMUST00000236993.2	Pgap6
ENSMUSG00000025969.16	E014	38.8821	0.0102718	0.404521	0.524763	0.974105	10.4209	9.79388	-0.180771	chr1	62810864	62811004	141	+	33	43	58	43	27	35	ENSMUST00000075144.12, ENSMUST00000114155.8, ENSMUST00000102822.9, ENSMUST00000063594.13, ENSMUST00000027112.13, ENSMUST00000114157.3	Nrp2
ENSMUSG00000026791.15	E001	204.666	0.00230128	0.404438	0.524806	0.974105	22.4075	22.9765	0.0758115	chr2	32863002	32863596	595	-	274	258	192	154	181	197	ENSMUST00000028129.13, ENSMUST00000191777.6	Slc2a8
ENSMUSG00000028013.17	E017	189.648	0.00255564	0.404493	0.524778	0.974105	21.6378	22.1383	0.0689073	chr3	133073691	133073711	21	+	230	241	187	143	153	208	ENSMUST00000153387.6, ENSMUST00000106315.4, ENSMUST00000029644.16, ENSMUST00000122334.8, ENSMUST00000125858.5	Ppa2
ENSMUSG00000028212.17	E021	4.0705	0.0322666	0.404437	0.524807	0.974105	3.52681	3.05504	-0.414764	chr4	11197153	11197299	147	+	2	5	7	4	3	4	ENSMUST00000029866.16, ENSMUST00000170901.8, ENSMUST00000108324.4	Ccne2
ENSMUSG00000030522.15	E010	60.237	0.0126467	0.404514	0.524767	0.974105	12.2419	12.8264	0.136538	chr7	63957876	63957966	91	+	83	64	75	46	40	65	ENSMUST00000032736.11, ENSMUST00000206452.2	Mtmr10
ENSMUSG00000036748.17	E004	141.333	0.00541223	0.404465	0.524792	0.974105	18.6991	19.3031	0.0948082	chr19	46318985	46319273	289	-	175	173	215	127	79	122	ENSMUST00000236046.2, ENSMUST00000051234.9, ENSMUST00000167861.8, ENSMUST00000235977.2, ENSMUST00000236061.2, ENSMUST00000235485.2, ENSMUST00000236980.2	Cuedc2
ENSMUSG00000040723.15	E009	2.4096	0.0525943	0.404504	0.524773	0.974105	2.23764	2.68803	0.529442	chr1	165532091	165535459	3369	-	4	4	4	3	1	0	ENSMUST00000192566.2	Rcsd1
ENSMUSG00000053559.14	E001	2.39079	0.0830618	0.404483	0.524783	0.974105	2.26826	2.80982	0.618152	chr15	100519220	100519242	23	-	4	5	0	3	2	1	ENSMUST00000066068.7	Smagp
ENSMUSG00000056724.16	E007	22.1372	0.0212961	0.404475	0.524787	0.974105	7.95426	7.3162	-0.242584	chr9	110455285	110455401	117	-	17	21	40	26	20	12	ENSMUST00000167320.8, ENSMUST00000133191.8, ENSMUST00000130024.2, ENSMUST00000196488.5, ENSMUST00000131017.8	Nbeal2
ENSMUSG00000057191.15	E008	33.8171	0.0115239	0.404445	0.524803	0.974105	9.03521	9.3261	0.0921527	chr9	21451138	21451181	44	+	39	47	79	36	13	9	ENSMUST00000086361.13, ENSMUST00000173769.4, ENSMUST00000076326.8	AB124611
ENSMUSG00000075232.7	E014	4.81907	0.03088	0.40446	0.524795	0.974105	3.24595	3.70263	0.380251	chr10	40178054	40178182	129	-	6	11	7	5	3	0	ENSMUST00000238969.2, ENSMUST00000099945.6, ENSMUST00000238953.2, ENSMUST00000213620.2	Amd1
ENSMUSG00000056724.16	E066	7.65913	0.0632473	0.404402	0.524825	0.974126	4.20442	4.69464	0.318804	chr9	110468848	110468931	84	-	14	9	9	4	9	3	ENSMUST00000133191.8, ENSMUST00000196488.5, ENSMUST00000149089.2, ENSMUST00000167320.8	Nbeal2
ENSMUSG00000032567.17	E017	15.7417	0.0748821	0.404382	0.524835	0.974139	6.02078	6.74555	0.329221	chr9	105280595	105280790	196	+	28	30	14	15	3	13	ENSMUST00000177402.8, ENSMUST00000216711.2, ENSMUST00000189758.7, ENSMUST00000123807.8, ENSMUST00000167674.2, ENSMUST00000035181.10, ENSMUST00000137208.9, ENSMUST00000176350.5	Aste1
ENSMUSG00000005312.16	E015	561.735	0.00172634	0.404292	0.524881	0.974142	36.5436	35.893	-0.0580558	chr13	58346733	58346884	152	-	645	701	513	525	461	576	ENSMUST00000076454.8, ENSMUST00000058735.12	Ubqln1
ENSMUSG00000022899.11	E018	2.34378	0.0777298	0.404352	0.52485	0.974142	2.22506	2.69051	0.548375	chr16	36579588	36579676	89	-	0	7	5	4	0	0	ENSMUST00000023616.11, ENSMUST00000167941.8, ENSMUST00000164770.8, ENSMUST00000165531.9	Slc15a2
ENSMUSG00000024253.10	E011	4.74053	0.118222	0.404367	0.524843	0.974142	2.76566	3.66562	0.813652	chr17	84956644	84956702	59	+	2	1	24	0	0	5	ENSMUST00000025101.10	Dync2li1
ENSMUSG00000028218.20	E017	6.66745	0.019107	0.404307	0.524873	0.974142	3.95006	4.42285	0.326737	chr4	12168223	12168228	6	-	9	11	7	5	6	4	ENSMUST00000126808.8, ENSMUST00000152219.2, ENSMUST00000108285.9, ENSMUST00000177837.8, ENSMUST00000126012.3	Cibar1
ENSMUSG00000029086.16	E058	1.91429	0.0785823	0.404282	0.524886	0.974142	2.55645	2.00892	-0.695776	chr5	44259024	44259275	252	-	5	0	2	4	0	1	ENSMUST00000196852.5, ENSMUST00000074113.13	Prom1
ENSMUSG00000031443.8	E007	646.432	0.000788876	0.404316	0.524869	0.974142	37.8879	37.3564	-0.0460301	chr8	13083941	13084064	124	+	523	644	380	1084	571	584	ENSMUST00000033820.4	F7
ENSMUSG00000032777.10	E039	76.0232	0.0194098	0.404287	0.524884	0.974142	14.4831	13.6721	-0.169339	chr7	125271857	125272010	154	-	80	121	61	85	44	79	ENSMUST00000205659.2, ENSMUST00000205444.2, ENSMUST00000055506.9, ENSMUST00000205697.2	Gtf3c1
ENSMUSG00000034908.17	E025	160.131	0.000929106	0.404327	0.524863	0.974142	20.5177	19.9414	-0.0853285	chr9	45856584	45856588	5	-	178	214	175	177	122	123	ENSMUST00000160670.8, ENSMUST00000160138.8, ENSMUST00000160618.8, ENSMUST00000038488.17, ENSMUST00000114573.9	Sidt2
ENSMUSG00000037287.16	E016	24.4155	0.0057758	0.404303	0.524875	0.974142	8.26907	7.77936	-0.177208	chr9	42380387	42383313	2927	-	28	37	23	20	19	24	ENSMUST00000213428.2	Tbcel
ENSMUSG00000039367.12	E005	3.33212	0.0742789	0.404314	0.52487	0.974142	3.19555	2.71829	-0.467112	chr14	20724410	20724410	1	+	6	3	1	3	2	5	ENSMUST00000224061.2, ENSMUST00000224492.2, ENSMUST00000048657.10, ENSMUST00000224963.2, ENSMUST00000224718.2	Sec24c
ENSMUSG00000054708.18	E045	5.00911	0.071582	0.404306	0.524874	0.974142	3.81404	3.29687	-0.420943	chr10	81480810	81480977	168	+	4	2	7	3	6	7	ENSMUST00000137978.2, ENSMUST00000132458.2	Ankrd24
ENSMUSG00000055322.17	E003	204.192	0.00267066	0.404323	0.524865	0.974142	23.0597	22.373	-0.0914081	chr1	73953070	73953251	182	-	272	306	196	200	150	152	ENSMUST00000169786.8, ENSMUST00000187584.7, ENSMUST00000191104.7, ENSMUST00000187691.7	Tns1
ENSMUSG00000097908.9	E010	21.99	0.0412503	0.404288	0.524883	0.974142	7.81754	7.46413	-0.134212	chr5	136954558	136954749	192	+	14	46	15	33	11	18	ENSMUST00000244857.1, ENSMUST00000181045.9, ENSMUST00000197095.6, ENSMUST00000199264.5, ENSMUST00000245597.1, ENSMUST00000181190.3	4933404O12Rik
ENSMUSG00000015478.14	E012	332.233	0.00377042	0.404155	0.524951	0.974157	28.6623	28.0372	-0.0683407	chr17	34822351	34822635	285	-	358	402	248	318	334	331	ENSMUST00000015622.8, ENSMUST00000174045.2	Rnf5
ENSMUSG00000017978.19	E013	13.0294	0.123544	0.404203	0.524926	0.974157	5.87537	5.21778	-0.343472	chr6	23302293	23302325	33	-	3	7	16	16	14	18	ENSMUST00000163871.9, ENSMUST00000166458.9, ENSMUST00000156986.8, ENSMUST00000069074.14, ENSMUST00000142913.9, ENSMUST00000115358.9, ENSMUST00000115361.9, ENSMUST00000152131.2, ENSMUST00000125350.8, ENSMUST00000018122.14	Cadps2
ENSMUSG00000018425.19	E023	112.947	0.00729856	0.404112	0.524973	0.974157	17.3968	16.589	-0.140879	chr11	86698264	86698572	309	-	122	125	128	74	118	116	ENSMUST00000018569.14	Dhx40
ENSMUSG00000019734.17	E014	8.69376	0.106118	0.404143	0.524957	0.974157	4.87827	4.16118	-0.45963	chr7	3673690	3673936	247	-	4	5	8	7	10	15	ENSMUST00000148313.8, ENSMUST00000144751.8	Tmc4
ENSMUSG00000020097.15	E009	284.727	0.00156579	0.404148	0.524955	0.974157	26.1784	26.8552	0.0784383	chr10	60938905	60939138	234	-	356	328	265	284	247	254	ENSMUST00000122259.8, ENSMUST00000092498.12, ENSMUST00000150258.8	Sgpl1
ENSMUSG00000020661.16	E013	78.4865	0.0207043	0.404206	0.524925	0.974157	14.7074	13.6882	-0.211131	chr12	3915985	3916162	178	+	123	115	96	62	45	60	ENSMUST00000020991.15, ENSMUST00000172816.2, ENSMUST00000172719.8, ENSMUST00000174483.8, ENSMUST00000174817.8, ENSMUST00000085826.13, ENSMUST00000172509.8	Dnmt3a
ENSMUSG00000021417.16	E008	916.185	0.00106238	0.404112	0.524973	0.974157	44.3796	44.8918	0.0390691	chr13	35164245	35164334	90	-	1555	1504	872	842	606	484	ENSMUST00000171229.8, ENSMUST00000110251.9, ENSMUST00000021854.14, ENSMUST00000164421.8, ENSMUST00000166109.8, ENSMUST00000178421.8	Eci2
ENSMUSG00000021650.8	E008	139.654	0.0015861	0.404138	0.52496	0.974157	18.7155	19.1597	0.0699456	chr13	99476409	99476538	130	-	167	193	153	150	104	101	ENSMUST00000022153.8	Ptcd2
ENSMUSG00000022789.16	E001	2.95933	0.187841	0.404229	0.524913	0.974157	2.50754	3.06563	0.580249	chr16	16130094	16130096	3	-	6	3	2	2	5	0	ENSMUST00000023477.15	Dnm1l
ENSMUSG00000027487.12	E015	21.4555	0.00652715	0.404112	0.524973	0.974157	7.28038	7.74937	0.181081	chr2	154207882	154207982	101	-	20	28	23	25	18	17	ENSMUST00000109731.8, ENSMUST00000150308.2, ENSMUST00000148289.8, ENSMUST00000109730.3, ENSMUST00000028990.10	Cdk5rap1
ENSMUSG00000029470.16	E021	13.58	0.079874	0.404203	0.524926	0.974157	6.49326	5.50391	-0.478574	chr5	122865727	122865807	81	+	21	11	15	6	7	23	ENSMUST00000139712.2	P2rx4
ENSMUSG00000029505.18	E042	22.8557	0.0466474	0.404138	0.52496	0.974157	7.19308	8.19294	0.377619	chr5	110845207	110845233	27	-	46	16	36	15	13	19	ENSMUST00000125325.2, ENSMUST00000041558.15, ENSMUST00000112435.9, ENSMUST00000112436.9, ENSMUST00000141986.2	Ep400
ENSMUSG00000030382.16	E002	715.899	0.00417454	0.404148	0.524955	0.974157	38.1858	37.1393	-0.090559	chr7	12722279	12722383	105	-	345	557	350	1212	707	878	ENSMUST00000120903.8, ENSMUST00000032539.14	Slc27a5
ENSMUSG00000032076.21	E005	3.72303	0.0423786	0.404186	0.524935	0.974157	2.82133	3.36143	0.505856	chr9	47441650	47441660	11	+	4	3	10	3	2	2	ENSMUST00000143026.9, ENSMUST00000124073.8, ENSMUST00000114547.8, ENSMUST00000239368.2, ENSMUST00000152459.8, ENSMUST00000148925.2, ENSMUST00000114548.8, ENSMUST00000085909.9	Cadm1
ENSMUSG00000033763.15	E023	10.5969	0.101093	0.404168	0.524944	0.974157	4.8784	5.64539	0.422419	chr8	111464562	111464705	144	+	20	19	7	11	8	3	ENSMUST00000133848.2, ENSMUST00000052457.15, ENSMUST00000144041.8, ENSMUST00000141302.2	Mtss2
ENSMUSG00000034928.17	E049	8.17806	0.0156252	0.404222	0.524917	0.974157	4.38057	4.83398	0.284751	chr13	54841660	54841660	1	-	10	12	13	4	6	7	ENSMUST00000144052.2, ENSMUST00000134862.8, ENSMUST00000037422.16	Rnf44
ENSMUSG00000038084.17	E019	139.903	0.00391792	0.404253	0.524901	0.974157	18.5653	19.1332	0.0898138	chr16	29430215	29430286	72	+	125	176	148	128	136	133	ENSMUST00000160153.2, ENSMUST00000038867.13, ENSMUST00000159036.8, ENSMUST00000160475.8, ENSMUST00000161186.8, ENSMUST00000160597.8	Opa1
ENSMUSG00000041319.15	E016	18.2541	0.00847566	0.404246	0.524904	0.974157	7.11825	6.70809	-0.172008	chr17	23889167	23889215	49	-	22	15	25	15	16	18	ENSMUST00000135259.2, ENSMUST00000133849.2, ENSMUST00000047436.11, ENSMUST00000115489.8, ENSMUST00000115490.9, ENSMUST00000095579.11	Thoc6
ENSMUSG00000056394.21	E006	13.1935	0.10993	0.404219	0.524918	0.974157	5.03815	6.01673	0.513631	chr7	13016379	13016468	90	+	34	21	16	4	8	5	ENSMUST00000146998.9, ENSMUST00000098814.13, ENSMUST00000165964.10, ENSMUST00000177588.10	Lig1
ENSMUSG00000056917.14	E041	10.1136	0.035291	0.404186	0.524935	0.974157	4.91984	5.39867	0.26865	chr19	5713665	5713680	16	-	15	14	10	9	10	5	ENSMUST00000164304.9, ENSMUST00000236464.2, ENSMUST00000169854.2, ENSMUST00000071857.13, ENSMUST00000238020.2, ENSMUST00000237544.2, ENSMUST00000237874.2	Sipa1
ENSMUSG00000093904.3	E002	218.899	0.00372879	0.404109	0.524975	0.974157	23.2521	23.6337	0.0493635	chr8	127661736	127661809	74	-	251	347	282	202	138	165	ENSMUST00000212771.2, ENSMUST00000179857.3	Tomm20
ENSMUSG00000026554.16	E018	17.8807	0.0763145	0.404075	0.524992	0.974163	7.22309	6.24797	-0.42023	chr1	172003145	172003819	675	+	20	9	18	9	18	30	ENSMUST00000194972.2	Dcaf8
ENSMUSG00000027637.4	E007	3.53429	0.349251	0.404083	0.524988	0.974163	2.43673	3.42651	0.984369	chr2	156714462	156714660	199	+	12	1	5	2	3	0	ENSMUST00000126767.2	Rab5if
ENSMUSG00000029439.15	E039	44.8695	0.0141993	0.404096	0.524982	0.974163	10.5182	11.1553	0.171547	chr5	129627761	129627841	81	+	61	61	37	35	37	45	ENSMUST00000199215.2, ENSMUST00000053737.9, ENSMUST00000196698.5, ENSMUST00000198266.5, ENSMUST00000199925.5	Sfswap
ENSMUSG00000089991.3	E008	43.8791	0.0704647	0.404073	0.524993	0.974163	10.0682	10.5889	0.146938	chr1	139810927	139811107	181	-	44	31	25	54	46	53	ENSMUST00000134229.3	Gm16332
ENSMUSG00000006740.15	E042	26.0395	0.0121099	0.404062	0.524999	0.974167	8.00676	8.52047	0.180574	chr18	6241471	6241523	53	-	32	42	30	24	22	14	ENSMUST00000170959.2, ENSMUST00000025083.14	Kif5b
ENSMUSG00000021420.14	E032	5.14385	0.383006	0.404048	0.525006	0.974173	3.32567	4.09601	0.601913	chr13	36907447	36907521	75	+	3	3	13	9	4	0	ENSMUST00000224916.2, ENSMUST00000225048.2	Fars2
ENSMUSG00000030534.14	E022	5.5975	0.0269579	0.404022	0.525019	0.974191	3.61981	4.0663	0.336065	chr7	79935379	79935498	120	+	7	8	9	6	2	4	ENSMUST00000128254.8	Vps33b
ENSMUSG00000073434.13	E005	3.1423	0.521055	0.404014	0.525024	0.974192	2.23546	3.46256	1.26348	chr17	26064673	26064744	72	-	0	11	5	2	3	0	ENSMUST00000235437.2	Wdr90
ENSMUSG00000001855.16	E001	9.17422	0.158178	0.403986	0.525038	0.974197	4.54592	5.24809	0.415374	chr2	31864448	31864497	50	+	7	16	17	3	3	13	ENSMUST00000065398.13	Nup214
ENSMUSG00000022201.17	E009	128.678	0.0134872	0.403986	0.525038	0.974197	18.5629	17.7522	-0.1328	chr15	12136482	12136764	283	+	150	168	112	138	98	121	ENSMUST00000228196.2, ENSMUST00000122941.8, ENSMUST00000134277.2, ENSMUST00000128475.9	Zfr
ENSMUSG00000033467.13	E001	2.88574	0.0611227	0.403998	0.525032	0.974197	2.98014	2.47687	-0.534088	chr5	109702575	109702578	4	-	4	1	3	2	2	5	ENSMUST00000200284.5	Crlf2
ENSMUSG00000031959.16	E022	28.2006	0.0181911	0.403968	0.525047	0.974207	8.85481	8.23491	-0.210847	chr8	112213548	112213627	80	-	23	32	29	35	28	22	ENSMUST00000038193.15, ENSMUST00000211981.2, ENSMUST00000212327.2, ENSMUST00000034437.8	Wdr59
ENSMUSG00000001376.18	E035	21.2278	0.00863931	0.40392	0.525072	0.974209	7.11426	7.64567	0.208917	chr6	3594743	3594901	159	+	40	24	30	14	12	16	ENSMUST00000183532.8, ENSMUST00000164052.5, ENSMUST00000170873.10, ENSMUST00000184461.8, ENSMUST00000001412.17, ENSMUST00000184411.2	Vps50
ENSMUSG00000003808.19	E009	122.325	0.00175895	0.403834	0.525116	0.974209	17.4564	17.9271	0.0790109	chr8	85587941	85588059	119	+	153	182	152	96	96	90	ENSMUST00000144404.8, ENSMUST00000003906.13, ENSMUST00000156970.8, ENSMUST00000109754.2, ENSMUST00000129595.8	Farsa
ENSMUSG00000019082.19	E062	78.5198	0.033433	0.403849	0.525108	0.974209	13.8085	14.5975	0.163361	chr7	141014518	141015200	683	-	135	94	100	42	40	87	ENSMUST00000201558.2	Slc25a22
ENSMUSG00000020689.5	E012	21.7635	0.0434901	0.403876	0.525094	0.974209	8.09431	7.10501	-0.378174	chr11	104549549	104549771	223	+	36	19	29	33	10	10	ENSMUST00000021028.5, ENSMUST00000127140.3	Itgb3
ENSMUSG00000020899.17	E008	11.4725	0.115072	0.403814	0.525126	0.974209	5.0077	5.94943	0.498602	chr11	68880996	68881087	92	-	9	26	14	5	12	7	ENSMUST00000146490.2, ENSMUST00000172915.8, ENSMUST00000152964.3, ENSMUST00000021282.12	Pfas
ENSMUSG00000028459.12	E021	30.4061	0.00614074	0.403841	0.525112	0.974209	9.19702	8.34893	-0.281155	chr4	43454242	43454323	82	-	39	36	69	25	7	23	ENSMUST00000107925.8, ENSMUST00000133110.2, ENSMUST00000098104.10, ENSMUST00000151868.2, ENSMUST00000030179.11, ENSMUST00000141198.2, ENSMUST00000098105.4, ENSMUST00000107926.8	Cd72
ENSMUSG00000030067.18	E011	58.5178	0.00272586	0.403913	0.525075	0.974209	12.4637	12.0011	-0.110676	chr6	98912235	98912401	167	-	52	67	52	54	55	69	ENSMUST00000113329.10, ENSMUST00000177229.8, ENSMUST00000177307.8, ENSMUST00000113324.9, ENSMUST00000175880.2, ENSMUST00000177230.8, ENSMUST00000074346.12, ENSMUST00000113322.9, ENSMUST00000113326.9, ENSMUST00000113328.9, ENSMUST00000177437.8, ENSMUST00000176850.8, ENSMUST00000176632.8, ENSMUST00000176565.8	Foxp1
ENSMUSG00000030748.10	E006	68.9982	0.00219289	0.403879	0.525093	0.974209	13.5917	13.0846	-0.111538	chr7	125163724	125163899	176	+	75	71	79	53	65	74	ENSMUST00000206846.2, ENSMUST00000206217.2, ENSMUST00000033004.8, ENSMUST00000206681.2	Il4ra
ENSMUSG00000031101.7	E001	7.35467	0.0240974	0.403801	0.525133	0.974209	3.93304	4.363	0.29983	chrX	47235313	47235594	282	+	5	9	25	4	4	2	ENSMUST00000033427.7	Sash3
ENSMUSG00000032966.15	E023	487.92	0.000757306	0.403915	0.525074	0.974209	34.0708	33.6103	-0.0433864	chr2	151402574	151402633	60	+	658	679	761	407	278	338	ENSMUST00000132614.2, ENSMUST00000044011.12, ENSMUST00000142985.8, ENSMUST00000143230.8, ENSMUST00000142271.2	Fkbp1a
ENSMUSG00000034647.16	E033	3.94247	0.0323418	0.403809	0.525129	0.974209	3.47645	2.99674	-0.42886	chr17	66383879	66383977	99	-	4	5	7	4	2	3	ENSMUST00000233407.2, ENSMUST00000143516.8, ENSMUST00000129756.8, ENSMUST00000135136.8, ENSMUST00000150766.2, ENSMUST00000124297.3, ENSMUST00000038116.13	Ankrd12
ENSMUSG00000035227.8	E012	546.512	0.000810255	0.403788	0.52514	0.974209	35.9976	35.4606	-0.0484372	chr7	99498183	99498266	84	-	561	612	576	595	470	497	ENSMUST00000207137.2, ENSMUST00000207580.2, ENSMUST00000209032.2, ENSMUST00000208477.2, ENSMUST00000207063.2, ENSMUST00000207406.2, ENSMUST00000208939.2, ENSMUST00000036274.8, ENSMUST00000208465.2	Spcs2
ENSMUSG00000037868.16	E015	9.51702	0.0513432	0.403919	0.525072	0.974209	2.1556	3.3136	1.24148	chr10	67376077	67376211	135	+	22	6	39	1	0	0	ENSMUST00000048289.14, ENSMUST00000145936.2, ENSMUST00000105438.9, ENSMUST00000127820.2	Egr2
ENSMUSG00000038764.15	E023	30.5462	0.0372916	0.403792	0.525137	0.974209	8.59838	9.28308	0.222729	chr4	57257975	57258019	45	-	27	41	42	18	36	23	ENSMUST00000150445.2, ENSMUST00000075637.11, ENSMUST00000153926.8	Ptpn3
ENSMUSG00000038886.11	E043	9.90198	0.0194542	0.40379	0.525139	0.974209	4.8746	5.34249	0.265099	chr7	80019494	80019520	27	-	13	8	15	11	9	5	ENSMUST00000205535.2, ENSMUST00000206212.2	Man2a2
ENSMUSG00000041598.8	E002	1551.52	0.00109804	0.403918	0.525073	0.974209	55.5243	55.8709	0.0228958	chr11	113617678	113619808	2131	-	1678	2106	1548	2117	969	1166	ENSMUST00000053536.5, ENSMUST00000106616.2	Cdc42ep4
ENSMUSG00000041992.10	E026	13.1703	0.048579	0.403901	0.525082	0.974209	6.19203	5.51237	-0.336554	chr12	117682854	117682932	79	+	17	20	18	4	12	12	ENSMUST00000222185.2, ENSMUST00000109691.4, ENSMUST00000222105.2	Rapgef5
ENSMUSG00000042520.17	E022	2.81247	0.433198	0.403799	0.525134	0.974209	3.34816	1.87696	-1.67098	chr3	89922325	89922436	112	-	1	2	2	0	9	1	ENSMUST00000196568.5, ENSMUST00000199612.5, ENSMUST00000196747.2	Ubap2l
ENSMUSG00000042770.9	E009	164.566	0.0457825	0.403804	0.525131	0.974209	19.8262	21.046	0.178962	chr6	135145136	135145190	55	-	156	187	208	101	157	189	ENSMUST00000045855.9, ENSMUST00000204000.2	Hebp1
ENSMUSG00000045983.17	E073	653.931	0.00361663	0.403923	0.52507	0.974209	38.3386	39.2904	0.0804672	chr16	20507289	20507321	33	+	767	1003	689	588	525	503	ENSMUST00000143939.8, ENSMUST00000115461.8, ENSMUST00000073840.12, ENSMUST00000115457.8, ENSMUST00000132320.8, ENSMUST00000115460.8, ENSMUST00000156226.8, ENSMUST00000115463.8, ENSMUST00000044783.14	Eif4g1
ENSMUSG00000063550.9	E015	47.5968	0.0053558	0.403872	0.525096	0.974209	11.4894	10.8452	-0.168424	chr7	101788675	101788857	183	-	52	63	73	49	29	34	ENSMUST00000211235.2, ENSMUST00000070165.7, ENSMUST00000210682.2	Nup98
ENSMUSG00000064267.14	E010	10.6117	0.0153945	0.403849	0.525108	0.974209	5.12826	5.03782	-0.0514674	chr5	122371483	122371603	121	+	14	14	24	3	9	5	ENSMUST00000100747.3, ENSMUST00000143560.8, ENSMUST00000072602.14, ENSMUST00000145854.8	Hvcn1
ENSMUSG00000078903.11	E006	11.3371	0.0170948	0.403858	0.525104	0.974209	5.65752	5.27401	-0.203109	chr2	175039600	175039726	127	-	4	18	14	16	11	6	ENSMUST00000109055.2, ENSMUST00000109056.8, ENSMUST00000099028.10, ENSMUST00000151240.2, ENSMUST00000165892.8, ENSMUST00000109058.9	Gm14391
ENSMUSG00000116852.3	E011	3.70255	0.167531	0.403888	0.525088	0.974209	2.76304	3.29511	0.508578	chr17	3609818	3610137	320	+	2	4	3	0	7	5	ENSMUST00000231344.2, ENSMUST00000243728.1, ENSMUST00000246368.1, ENSMUST00000241894.1, ENSMUST00000232089.3	1700102H20Rik
ENSMUSG00000021819.12	E026	81.1782	0.0210792	0.403771	0.525148	0.974215	14.1711	14.7955	0.126863	chr14	20766020	20766126	107	+	113	91	88	50	94	60	ENSMUST00000223840.2, ENSMUST00000223782.2, ENSMUST00000224751.2, ENSMUST00000022358.9	Zswim8
ENSMUSG00000034412.14	E018	189.98	0.00533702	0.403759	0.525155	0.974215	22.2592	21.655	-0.0829599	chr11	4164886	4165502	617	+	209	285	200	206	142	139	ENSMUST00000180088.2, ENSMUST00000041042.13	Tbc1d10a
ENSMUSG00000068250.14	E026	13.5385	0.0137352	0.403761	0.525153	0.974215	6.41938	5.56598	-0.412977	chr6	149089970	149090103	134	-	12	17	17	12	9	16	ENSMUST00000203043.2, ENSMUST00000095319.10, ENSMUST00000141346.2, ENSMUST00000150610.8	Amn1
ENSMUSG00000025935.11	E002	705.681	0.000331623	0.403749	0.525159	0.974217	40.0793	39.8609	-0.0180549	chr1	13639695	13639855	161	-	708	838	682	767	656	613	ENSMUST00000027068.11	Tram1
ENSMUSG00000001285.13	E019	86.0054	0.00215508	0.403672	0.525199	0.974218	14.6942	15.1346	0.0869778	chr15	102246071	102246181	111	+	91	103	87	102	69	72	ENSMUST00000001331.13, ENSMUST00000168547.2, ENSMUST00000113682.9, ENSMUST00000171244.2, ENSMUST00000164961.8, ENSMUST00000170078.8	Myg1
ENSMUSG00000001802.17	E003	506.132	0.00131092	0.403501	0.525287	0.974218	34.7471	34.451	-0.0273951	chr7	34900304	34902094	1791	-	641	849	528	452	364	360	ENSMUST00000118444.3, ENSMUST00000155404.3, ENSMUST00000122409.8	Lrp3
ENSMUSG00000001995.10	E015	16.2496	0.0322911	0.403408	0.525334	0.974218	6.75758	6.34886	-0.180743	chr8	126180040	126180297	258	-	27	10	26	21	7	11	ENSMUST00000212987.2, ENSMUST00000108775.2, ENSMUST00000212168.2	Sipa1l2
ENSMUSG00000005907.15	E017	59.8947	0.0075095	0.403616	0.525228	0.974218	12.1719	12.804	0.148197	chr5	3659854	3659977	124	+	98	68	57	46	46	56	ENSMUST00000121291.8, ENSMUST00000006061.13, ENSMUST00000143959.2	Pex1
ENSMUSG00000006095.13	E009	208.345	0.00109155	0.403607	0.525232	0.974218	22.7278	23.1696	0.0582695	chr7	29927029	29927125	97	-	229	314	226	208	160	159	ENSMUST00000006254.6	Tbcb
ENSMUSG00000010048.11	E006	239.19	0.00137799	0.403362	0.525358	0.974218	24.4767	23.9845	-0.0617988	chr9	107467497	107467621	125	+	383	409	279	205	124	147	ENSMUST00000010192.11, ENSMUST00000194932.6, ENSMUST00000195725.6	Ifrd2
ENSMUSG00000010453.13	E025	42.2995	0.0371104	0.403565	0.525254	0.974218	10.0859	10.8894	0.223454	chr1	36404709	36404713	5	-	75	40	50	22	43	32	ENSMUST00000186470.2, ENSMUST00000188961.7, ENSMUST00000187628.2, ENSMUST00000188528.7, ENSMUST00000010597.10, ENSMUST00000185912.7	Kansl3
ENSMUSG00000014980.15	E008	25.0951	0.00581009	0.403393	0.525342	0.974218	7.94359	8.36308	0.149409	chr1	152259013	152259095	83	-	23	36	35	29	16	18	ENSMUST00000162371.2, ENSMUST00000159717.2, ENSMUST00000159270.2, ENSMUST00000015124.15	Tsen15
ENSMUSG00000015854.8	E005	1824.72	0.00017571	0.403377	0.52535	0.974218	58.9676	58.4832	-0.0310353	chr3	87275756	87276076	321	+	2381	1981	3839	1880	778	934	ENSMUST00000015998.8	Cd5l
ENSMUSG00000016624.16	E009	1.62445	0.257777	0.403622	0.525225	0.974218	1.61283	2.28538	1.00602	chr15	84671572	84671650	79	-	7	1	1	2	0	0	ENSMUST00000016768.12, ENSMUST00000162996.2, ENSMUST00000159502.2, ENSMUST00000162044.8, ENSMUST00000159939.8	Phf21b
ENSMUSG00000016921.15	E007	196.188	0.00337469	0.403376	0.525351	0.974218	22.0368	22.5268	0.066384	chr2	162774900	162775002	103	+	194	263	265	186	148	162	ENSMUST00000193611.6, ENSMUST00000017065.15	Srsf6
ENSMUSG00000017631.20	E014	14.2143	0.0274261	0.4037	0.525185	0.974218	5.14111	5.89854	0.397685	chr11	76345342	76345369	28	-	15	15	51	4	7	4	ENSMUST00000094012.11, ENSMUST00000065028.14, ENSMUST00000238684.2, ENSMUST00000108408.9, ENSMUST00000072740.13, ENSMUST00000108407.10	Abr
ENSMUSG00000020220.17	E026	84.1422	0.00591477	0.40368	0.525195	0.974218	15.0523	14.4935	-0.111377	chr4	144796515	144796537	23	-	129	119	77	80	61	61	ENSMUST00000020441.13, ENSMUST00000185113.2, ENSMUST00000036579.14, ENSMUST00000130704.8	Vps13d
ENSMUSG00000020782.19	E016	48.5004	0.028576	0.403629	0.525221	0.974218	10.9915	11.4741	0.125451	chr11	115736268	115736274	7	+	58	61	50	39	63	24	ENSMUST00000103032.11, ENSMUST00000173289.8, ENSMUST00000137900.2, ENSMUST00000177736.8	Llgl2
ENSMUSG00000021706.15	E001	8.99995	0.0188018	0.403395	0.525341	0.974218	4.55637	5.02981	0.285851	chr13	92623616	92624354	739	-	15	13	13	7	7	3	ENSMUST00000022217.9	Zfyve16
ENSMUSG00000021711.18	E007	102.053	0.00220911	0.403553	0.52526	0.974218	16.487	15.88	-0.110875	chr13	104283752	104283852	101	-	110	110	99	132	79	88	ENSMUST00000141557.8, ENSMUST00000144060.8, ENSMUST00000022224.16, ENSMUST00000179891.2	Trappc13
ENSMUSG00000022091.7	E017	103.737	0.00132842	0.403412	0.525332	0.974218	15.9771	16.4315	0.0828913	chr14	70432862	70432955	94	-	151	145	160	77	57	76	ENSMUST00000227259.2, ENSMUST00000022682.6, ENSMUST00000227929.2, ENSMUST00000227653.2	Sorbs3
ENSMUSG00000022111.10	E006	4.86476	1.52379	0.403405	0.525336	0.974218	4.97989	0.84472	-5.12239	chr14	101891644	101891655	12	+	0	1	0	0	22	0	ENSMUST00000226521.2, ENSMUST00000002289.8	Uchl3
ENSMUSG00000022295.9	E002	68.7314	0.00306334	0.403577	0.525248	0.974218	13.6015	13.092	-0.111986	chr15	38662188	38662219	32	+	71	103	106	62	49	44	ENSMUST00000228486.2, ENSMUST00000228475.2, ENSMUST00000022904.8	Atp6v1c1
ENSMUSG00000024269.12	E006	28.176	0.009076	0.403581	0.525245	0.974218	8.32915	8.8557	0.178093	chr18	25284257	25284344	88	-	45	39	32	32	18	13	ENSMUST00000148255.8, ENSMUST00000115817.3	Tpgs2
ENSMUSG00000025127.16	E013	956.504	0.00156092	0.403729	0.52517	0.974218	45.9228	45.2162	-0.0531271	chr11	120427483	120427535	53	+	990	1253	785	1059	751	965	ENSMUST00000143063.2, ENSMUST00000128827.8, ENSMUST00000026119.8, ENSMUST00000147877.8	Gcgr
ENSMUSG00000026074.16	E026	34.5508	0.00402964	0.403506	0.525284	0.974218	8.92543	9.4068	0.152754	chr1	40039048	40039052	5	+	47	42	83	20	18	17	ENSMUST00000193682.6, ENSMUST00000168431.7, ENSMUST00000163854.9, ENSMUST00000195356.2, ENSMUST00000195636.6, ENSMUST00000192509.6, ENSMUST00000195259.6, ENSMUST00000195860.6	Map4k4
ENSMUSG00000026927.18	E018	15.8179	0.0472465	0.4034	0.525338	0.974218	6.17797	6.75425	0.258332	chr2	26277324	26277567	244	-	24	19	20	13	5	19	ENSMUST00000140115.2, ENSMUST00000130954.8	Entr1
ENSMUSG00000027801.8	E002	753.217	0.000365119	0.403469	0.525303	0.974218	40.2432	39.7643	-0.0395706	chr3	57333889	57333978	90	+	1191	908	1646	533	320	361	ENSMUST00000029377.8	Tm4sf4
ENSMUSG00000028076.13	E009	1127.32	0.00147999	0.403633	0.525219	0.974218	48.5424	49.4567	0.0654341	chr3	86906054	86906212	159	-	1661	1711	721	1291	794	830	ENSMUST00000142793.2, ENSMUST00000029717.4, ENSMUST00000063869.11, ENSMUST00000132131.2	Cd1d1
ENSMUSG00000028447.12	E009	182.632	0.00599194	0.403443	0.525316	0.974218	21.7737	21.1978	-0.0806588	chr4	41723035	41723137	103	-	158	228	219	187	147	175	ENSMUST00000147120.2, ENSMUST00000171641.2, ENSMUST00000030158.11	Dctn3
ENSMUSG00000029408.14	E018	3.7959	0.156879	0.40374	0.525164	0.974218	3.54664	2.76109	-0.723097	chr5	124221115	124221231	117	-	4	5	1	10	1	2	ENSMUST00000141510.8, ENSMUST00000031354.11, ENSMUST00000126856.8	Abcb9
ENSMUSG00000030605.16	E018	3.59823	0.125563	0.403367	0.525355	0.974218	3.48525	2.77677	-0.656304	chr7	78794668	78794994	327	-	2	7	5	6	1	2	ENSMUST00000205526.2	Mfge8
ENSMUSG00000031358.18	E011	124.021	0.00354222	0.403478	0.525298	0.974218	17.5426	18.1351	0.0986898	chrX	167452486	167452611	126	-	120	157	156	109	107	112	ENSMUST00000112137.2, ENSMUST00000129860.2, ENSMUST00000033725.16	Msl3
ENSMUSG00000031451.7	E002	342.053	0.00076646	0.403442	0.525317	0.974218	29.3937	28.7069	-0.0735313	chr8	13516627	13516855	229	-	551	449	374	528	124	154	ENSMUST00000033828.7	Gas6
ENSMUSG00000031725.9	E019	56.4579	0.0134599	0.403609	0.525231	0.974218	11.4518	12.2031	0.185735	chr8	94000552	94000740	189	-	79	52	12	49	77	58	ENSMUST00000133879.2	Ces1f
ENSMUSG00000031930.12	E021	58.8236	0.0096469	0.403708	0.525181	0.974218	12.7305	12.0293	-0.165806	chr8	108259885	108259921	37	+	90	80	71	63	29	41	ENSMUST00000212205.2, ENSMUST00000212063.2, ENSMUST00000166615.3	Wwp2
ENSMUSG00000032468.12	E009	21.6594	0.0164174	0.403362	0.525358	0.974218	7.29639	7.74027	0.171302	chr9	99387318	99387399	82	-	25	40	28	17	12	17	ENSMUST00000035043.12	Armc8
ENSMUSG00000033427.15	E015	1217.33	0.00125494	0.403421	0.525328	0.974218	50.1974	50.5003	0.0212973	chr10	75271980	75272061	82	+	1304	1506	1059	1367	1082	1055	ENSMUST00000039925.8	Upb1
ENSMUSG00000035469.18	E039	11.6776	0.0564621	0.4035	0.525287	0.974218	5.8137	5.14906	-0.351276	chr14	59474709	59474714	6	+	8	13	12	7	12	17	ENSMUST00000022551.14, ENSMUST00000043227.13	Rcbtb1
ENSMUSG00000036833.17	E051	8.24785	0.0484243	0.403485	0.525295	0.974218	4.87253	4.36332	-0.319126	chr2	24941364	24941612	249	+	2	13	9	7	11	7	ENSMUST00000154359.2	Pnpla7
ENSMUSG00000037369.18	E040	40.7926	0.00436858	0.403618	0.525227	0.974218	10.1647	10.5238	0.101173	chrX	18139187	18139328	142	+	67	37	52	48	25	26	ENSMUST00000044484.13, ENSMUST00000225336.2, ENSMUST00000052368.9	Kdm6a
ENSMUSG00000038564.12	E053	36.047	0.00441062	0.403449	0.525313	0.974218	9.87382	9.42897	-0.134175	chr5	31438688	31438784	97	-	38	32	39	40	33	34	ENSMUST00000041565.11, ENSMUST00000201274.2, ENSMUST00000202589.2	Ift172
ENSMUSG00000039233.13	E018	93.0937	0.00138924	0.403483	0.525296	0.974218	15.7434	15.2361	-0.0966117	chr13	14180373	14180437	65	-	102	110	105	80	84	87	ENSMUST00000159427.8, ENSMUST00000162241.8, ENSMUST00000162326.2, ENSMUST00000039894.13, ENSMUST00000162440.2, ENSMUST00000159893.8, ENSMUST00000159239.8, ENSMUST00000161554.8	Tbce
ENSMUSG00000039704.9	E004	84.0458	0.00222549	0.403505	0.525285	0.974218	14.3563	14.9783	0.12484	chr15	9149542	9149639	98	+	91	109	65	69	96	75	ENSMUST00000227556.3, ENSMUST00000090380.6	Lmbrd2
ENSMUSG00000039795.15	E014	3.96364	0.115466	0.403507	0.525284	0.974218	2.90558	3.55971	0.586443	chr3	10411087	10411169	83	-	7	1	6	2	4	4	ENSMUST00000156414.2	Zfand1
ENSMUSG00000040034.16	E004	17.534	0.0627503	0.403448	0.525314	0.974218	6.58557	7.03898	0.19295	chr10	7543766	7543888	123	+	26	27	16	24	10	8	ENSMUST00000040135.9, ENSMUST00000162346.2, ENSMUST00000162527.8	Nup43
ENSMUSG00000040249.16	E016	1625.31	0.00106537	0.403705	0.525182	0.974218	56.1334	56.7681	0.0415904	chr10	127377508	127377684	177	-	1694	1782	1649	1517	1547	1604	ENSMUST00000049149.15	Lrp1
ENSMUSG00000041057.11	E007	102.043	0.00460801	0.403428	0.525324	0.974218	16.3478	15.7574	-0.108688	chr17	71939000	71939136	137	+	152	171	131	70	63	70	ENSMUST00000234560.2, ENSMUST00000047086.10	Wdr43
ENSMUSG00000041278.11	E002	217.766	0.00275258	0.403444	0.525316	0.974218	23.0445	23.555	0.0663994	chr11	43620836	43621434	599	-	289	344	280	185	149	139	ENSMUST00000109278.8, ENSMUST00000048578.3	Ttc1
ENSMUSG00000048905.6	E001	28.7814	0.0205149	0.403587	0.525243	0.974218	6.80968	7.12214	0.130034	chr17	29115366	29117897	2532	-	84	31	68	5	7	5	ENSMUST00000062357.6	Bnip5
ENSMUSG00000052632.17	E018	39.6583	0.0043968	0.403432	0.525322	0.974218	9.44854	9.01267	-0.13736	chr12	21263149	21263226	78	+	22	23	17	38	50	69	ENSMUST00000064595.15, ENSMUST00000090834.13, ENSMUST00000101562.11, ENSMUST00000050990.10	Asap2
ENSMUSG00000057738.15	E023	116.384	0.0115878	0.403397	0.52534	0.974218	16.7182	17.4849	0.132894	chr2	29881871	29881967	97	+	180	172	162	75	89	67	ENSMUST00000143918.8, ENSMUST00000046257.14, ENSMUST00000095083.11, ENSMUST00000113717.8, ENSMUST00000113719.9, ENSMUST00000129241.3, ENSMUST00000100225.9	Sptan1
ENSMUSG00000062181.15	E011	1116.82	0.000480567	0.403541	0.525266	0.974218	38.6691	39.048	0.0320012	chr8	105815051	105815143	93	+	97	557	131	1103	1899	2058	ENSMUST00000093221.13, ENSMUST00000074403.13	Ces3b
ENSMUSG00000072664.12	E011	255.55	0.000659626	0.403403	0.525337	0.974218	24.4191	24.9233	0.0623021	chr15	9306212	9306289	78	+	244	316	94	238	298	303	ENSMUST00000022861.9, ENSMUST00000176173.2, ENSMUST00000175695.9	Ugt3a1
ENSMUSG00000079020.10	E015	29.0496	0.0157284	0.40371	0.525179	0.974218	8.38333	9.00294	0.207198	chr15	73477317	73477441	125	-	31	28	60	24	22	18	ENSMUST00000151288.8, ENSMUST00000076224.12, ENSMUST00000054266.13	Slc45a4
ENSMUSG00000109141.2	E002	3.80409	0.0519908	0.403491	0.525292	0.974218	2.56377	3.02672	0.479326	chr8	24903073	24903229	157	+	0	3	2	4	3	9	ENSMUST00000208709.2	Gm30692
ENSMUSG00000001441.14	E054	38.0385	0.00380717	0.403317	0.525381	0.974247	9.71535	10.175	0.134625	chr11	97158450	97158457	8	-	50	53	50	29	33	24	ENSMUST00000167806.8, ENSMUST00000154917.8, ENSMUST00000163950.2, ENSMUST00000168743.8, ENSMUST00000165216.8, ENSMUST00000172108.8, ENSMUST00000154372.9, ENSMUST00000001480.14	Npepps
ENSMUSG00000020864.14	E011	204.603	0.00404707	0.403318	0.525381	0.974247	23.0064	22.456	-0.0732157	chr11	94230379	94230458	80	+	246	234	280	211	144	157	ENSMUST00000124087.2, ENSMUST00000107818.9	Ankrd40
ENSMUSG00000028803.19	E003	3.0894	0.0405873	0.4033	0.52539	0.974249	3.14262	2.59422	-0.55376	chr4	135174442	135174716	275	-	3	3	5	2	2	4	ENSMUST00000105856.9, ENSMUST00000183807.8	Nipal3
ENSMUSG00000031153.17	E005	2.96814	0.103369	0.403304	0.525388	0.974249	3.06369	2.54393	-0.536821	chrX	7656247	7656250	4	+	0	5	4	5	3	1	ENSMUST00000115675.9, ENSMUST00000136930.8, ENSMUST00000101694.10, ENSMUST00000147232.8, ENSMUST00000065932.14	Gripap1
ENSMUSG00000000532.12	E001	20.4138	0.401013	0.402986	0.525551	0.97425	6.95457	7.50368	0.220344	chr15	101071948	101072116	169	+	22	50	21	0	23	15	ENSMUST00000000544.12	Acvr1b
ENSMUSG00000001054.10	E017	11.1262	0.027986	0.403232	0.525425	0.97425	5.67112	5.19954	-0.251196	chr11	51526581	51526723	143	-	14	19	7	10	8	11	ENSMUST00000001081.10	Rmnd5b
ENSMUSG00000005057.14	E009	11.0558	0.0423757	0.402959	0.525565	0.97425	5.61341	5.15789	-0.244857	chr5	136253259	136253350	92	-	8	18	8	13	9	11	ENSMUST00000196397.5, ENSMUST00000196447.2, ENSMUST00000005188.14	Sh2b2
ENSMUSG00000005506.17	E029	129.918	0.00112515	0.403148	0.525468	0.97425	18.4611	18.0922	-0.0600457	chr2	90843718	90843747	30	+	141	176	140	130	98	116	ENSMUST00000005643.14, ENSMUST00000068726.13, ENSMUST00000068747.14, ENSMUST00000111455.9, ENSMUST00000111451.10, ENSMUST00000111448.2, ENSMUST00000111452.8, ENSMUST00000111449.8, ENSMUST00000177642.8	Celf1
ENSMUSG00000005533.11	E004	6.3703	0.0579328	0.402998	0.525545	0.97425	3.70059	4.19984	0.365695	chr7	67814741	67815053	313	+	7	12	13	4	5	1	ENSMUST00000005671.10, ENSMUST00000207621.2	Igf1r
ENSMUSG00000005897.15	E008	56.9396	0.00270154	0.402971	0.525559	0.97425	12.3888	11.9155	-0.113932	chr10	94001280	94001459	180	+	71	65	68	40	57	48	ENSMUST00000099343.2, ENSMUST00000105290.9, ENSMUST00000092213.11	Nr2c1
ENSMUSG00000006273.15	E014	6.10551	0.11315	0.403177	0.525453	0.97425	3.44738	4.23347	0.593493	chr8	69555243	69555413	171	+	5	8	18	1	5	3	ENSMUST00000123290.2	Atp6v1b2
ENSMUSG00000006728.13	E004	29.9631	0.00565822	0.402968	0.525561	0.97425	9.24109	8.52131	-0.2357	chr10	126899478	126899482	5	+	37	36	38	26	21	28	ENSMUST00000006911.12, ENSMUST00000120226.8, ENSMUST00000142558.8, ENSMUST00000133115.8	Cdk4
ENSMUSG00000011960.13	E005	11.9156	0.0243127	0.402951	0.525569	0.97425	5.35209	5.90519	0.2846	chr15	98440902	98441091	190	-	8	20	18	11	7	11	ENSMUST00000169707.8	Ccnt1
ENSMUSG00000020652.18	E005	66.4363	0.012759	0.403012	0.525538	0.97425	12.8837	13.361	0.106644	chr12	4263482	4264630	1149	-	92	86	88	59	50	43	ENSMUST00000146523.2, ENSMUST00000140975.8, ENSMUST00000020981.12	Cenpo
ENSMUSG00000021670.15	E023	201.531	0.00442513	0.402967	0.525561	0.97425	23.0421	22.2689	-0.103166	chr13	96799537	96799642	106	-	156	490	66	242	113	194	ENSMUST00000022176.15, ENSMUST00000163201.2, ENSMUST00000169196.8, ENSMUST00000170287.8	Hmgcr
ENSMUSG00000024073.17	E025	49.7399	0.00255548	0.403075	0.525506	0.97425	11.5849	11.1347	-0.115757	chr17	74901865	74901996	132	+	58	56	47	42	44	54	ENSMUST00000180037.8, ENSMUST00000182597.8, ENSMUST00000183224.8, ENSMUST00000182944.8, ENSMUST00000182133.8	Birc6
ENSMUSG00000024251.11	E044	1.44807	0.146071	0.402992	0.525548	0.97425	1.66909	2.21838	0.821189	chr17	84762300	84762332	33	-	4	1	1	1	2	0	ENSMUST00000234313.2, ENSMUST00000047524.10	Thada
ENSMUSG00000025144.18	E011	71.9199	0.00338502	0.40308	0.525503	0.97425	13.8376	13.364	-0.102225	chr11	120604519	120604558	40	-	75	78	71	73	67	69	ENSMUST00000106154.8, ENSMUST00000055424.13, ENSMUST00000106155.4, ENSMUST00000026137.8	Cenpx
ENSMUSG00000026254.18	E017	10.9801	0.067044	0.403152	0.525466	0.97425	5.69752	5.07548	-0.334484	chr1	87160125	87160203	79	+	16	7	14	10	6	14	ENSMUST00000113235.8	Eif4e2
ENSMUSG00000026259.15	E009	71.6731	0.00186079	0.403112	0.525486	0.97425	13.4347	13.8596	0.0914107	chr1	87412321	87412395	75	-	80	90	62	90	53	62	ENSMUST00000166463.2, ENSMUST00000068681.12, ENSMUST00000027477.15, ENSMUST00000168235.2	Ngef
ENSMUSG00000028037.14	E004	54.2896	0.00279439	0.4032	0.525441	0.97425	11.2218	11.6731	0.115152	chr3	151444957	151445128	172	-	75	120	86	46	21	16	ENSMUST00000029671.9, ENSMUST00000149919.8	Ifi44
ENSMUSG00000028256.17	E041	5.33499	0.225079	0.40306	0.525513	0.97425	3.47301	4.04592	0.441141	chr3	144851715	144852114	400	+	8	5	9	9	3	0	ENSMUST00000198808.5, ENSMUST00000200014.5	Odf2l
ENSMUSG00000028973.19	E002	1.64316	0.354775	0.403081	0.525502	0.97425	2.45976	1.70127	-1.06423	chr5	24598674	24598700	27	+	0	3	1	5	0	1	ENSMUST00000115077.8, ENSMUST00000138168.3	Abcb8
ENSMUSG00000029020.14	E009	240.909	0.00805569	0.403276	0.525402	0.97425	24.1662	24.9527	0.0975737	chr4	147967675	147967779	105	-	356	345	234	221	136	222	ENSMUST00000105716.9, ENSMUST00000030884.10, ENSMUST00000105714.8, ENSMUST00000105715.8	Mfn2
ENSMUSG00000030281.17	E002	47.37	0.0353036	0.402996	0.525546	0.97425	11.5898	10.72	-0.227722	chr6	113449032	113449053	22	+	69	37	66	59	24	39	ENSMUST00000058300.14	Il17rc
ENSMUSG00000030400.18	E041	39.6102	0.0161512	0.403159	0.525462	0.97425	10.4143	9.90176	-0.147035	chr7	19127991	19128107	117	+	46	47	34	37	32	44	ENSMUST00000129249.2, ENSMUST00000108461.8, ENSMUST00000062831.16, ENSMUST00000135693.2, ENSMUST00000108460.8	Ercc2
ENSMUSG00000031169.14	E007	19.1038	0.00728537	0.403047	0.52552	0.97425	7.27795	6.83192	-0.183333	chrX	8065306	8065391	86	-	22	20	15	29	16	13	ENSMUST00000154695.8, ENSMUST00000077595.12, ENSMUST00000122943.2, ENSMUST00000089402.10, ENSMUST00000089403.10, ENSMUST00000082320.12	Porcn
ENSMUSG00000031373.5	E006	24.0715	0.0843966	0.403157	0.525463	0.97425	8.0166	7.86904	-0.0539247	chrX	162783235	162783432	198	-	33	35	29	8	9	38	ENSMUST00000033739.5	Car5b
ENSMUSG00000031388.15	E006	226.337	0.000824689	0.402954	0.525568	0.97425	23.9544	23.6101	-0.0439582	chrX	72960698	72960796	99	-	244	262	238	227	195	210	ENSMUST00000114389.10, ENSMUST00000033763.15, ENSMUST00000114387.8, ENSMUST00000139105.8, ENSMUST00000141211.2, ENSMUST00000114390.8, ENSMUST00000114391.10	Naa10
ENSMUSG00000031467.11	E003	38.8067	0.00805892	0.403004	0.525542	0.97425	10.3952	9.83195	-0.16226	chr8	18911493	18911562	70	+	50	58	44	40	19	34	ENSMUST00000033847.5, ENSMUST00000149565.8	Agpat5
ENSMUSG00000032220.11	E004	138.044	0.005831	0.403141	0.525472	0.97425	18.4304	19.1212	0.109656	chr9	70194194	70194337	144	+	195	173	104	103	116	152	ENSMUST00000214042.2, ENSMUST00000034745.9, ENSMUST00000213863.2, ENSMUST00000214767.2	Myo1e
ENSMUSG00000033308.17	E030	1021.45	0.00168193	0.403068	0.525509	0.97425	46.1752	46.9484	0.0572673	chr3	119108401	119108580	180	+	1066	1156	733	1185	967	988	ENSMUST00000039177.12	Dpyd
ENSMUSG00000034574.11	E019	89.6767	0.0111058	0.403141	0.525472	0.97425	14.848	15.605	0.14659	chr12	71994167	71994225	59	+	100	98	108	76	70	96	ENSMUST00000221317.2, ENSMUST00000221971.2, ENSMUST00000222327.2, ENSMUST00000085299.4, ENSMUST00000223272.2	Daam1
ENSMUSG00000035517.18	E012	53.4352	0.0100932	0.403218	0.525432	0.97425	12.1176	11.4985	-0.153289	chr4	46005593	46005700	108	+	61	62	69	40	43	54	ENSMUST00000107777.9, ENSMUST00000102929.2	Tdrd7
ENSMUSG00000036478.9	E004	739.134	0.000327328	0.403135	0.525475	0.97425	40.9793	40.6951	-0.0231193	chr10	96454531	96458671	4141	+	943	681	782	742	562	775	ENSMUST00000038377.9	Btg1
ENSMUSG00000036820.13	E024	31.349	0.051189	0.403243	0.525419	0.97425	9.4627	8.63832	-0.265014	chr17	24382639	24382667	29	-	46	25	52	14	23	35	ENSMUST00000130520.2, ENSMUST00000040735.12, ENSMUST00000131766.2	Amdhd2
ENSMUSG00000037740.9	E006	6.61707	0.03151	0.402952	0.525569	0.97425	4.46718	3.94638	-0.358264	chr2	130407315	130410615	3301	+	10	9	4	10	4	4	ENSMUST00000145614.2	Mrps26
ENSMUSG00000037965.16	E004	162.5	0.00749434	0.403082	0.525502	0.97425	19.8266	20.6185	0.1173	chr16	10956907	10957048	142	-	182	238	273	143	103	99	ENSMUST00000037633.16, ENSMUST00000138282.2, ENSMUST00000143121.2	Zc3h7a
ENSMUSG00000039908.15	E013	21.1164	0.0376966	0.403235	0.525423	0.97425	7.13371	7.7459	0.238791	chr11	119261575	119261625	51	+	21	39	25	19	22	7	ENSMUST00000151612.2, ENSMUST00000147366.2, ENSMUST00000050880.8	Slc26a11
ENSMUSG00000043061.11	E004	38.4564	0.0127376	0.403014	0.525537	0.97425	10.3805	9.77846	-0.174036	chr12	30637199	30637253	55	+	35	60	36	53	21	33	ENSMUST00000057151.10, ENSMUST00000218826.2	Tmem18
ENSMUSG00000055923.17	E044	3.00323	0.0428882	0.403118	0.525483	0.97425	2.90217	2.43322	-0.508867	chr5	77053118	77053237	120	-	3	2	1	4	4	3	ENSMUST00000134805.2, ENSMUST00000135954.2	Aasdh
ENSMUSG00000056832.15	E026	16.3737	0.0375529	0.403188	0.525447	0.97425	5.937	6.42026	0.226602	chr6	38402063	38404582	2520	+	22	26	40	8	5	9	ENSMUST00000162554.8, ENSMUST00000159145.8	Ttc26
ENSMUSG00000057969.16	E042	3.36817	0.430021	0.402957	0.525566	0.97425	0.0254577	2.25193	12.9345	chr9	107484116	107484133	18	-	11	0	13	0	0	0	ENSMUST00000102530.8, ENSMUST00000195057.2	Sema3b
ENSMUSG00000060012.10	E011	42.3072	0.0317026	0.403048	0.525519	0.97425	10.7428	9.86196	-0.249306	chr14	64952837	64952929	93	+	28	40	42	51	57	29	ENSMUST00000224126.2, ENSMUST00000100473.5, ENSMUST00000224503.2	Kif13b
ENSMUSG00000063450.15	E098	35.8543	0.0233553	0.403122	0.525481	0.97425	9.95329	9.3791	-0.172943	chr12	76085663	76085859	197	+	51	44	20	38	34	30	ENSMUST00000085280.12, ENSMUST00000143031.8, ENSMUST00000044217.16	Syne2
ENSMUSG00000068877.13	E025	538.259	0.00268091	0.403059	0.525514	0.97425	27.2063	26.7476	-0.0523607	chr3	94611478	94611523	46	+	23	205	97	85	1234	1096	ENSMUST00000090848.10, ENSMUST00000173849.8	Selenbp2
ENSMUSG00000071302.11	E009	16.5799	0.0173692	0.402989	0.525549	0.97425	6.73818	6.3713	-0.16219	chr8	129948305	129948431	127	-	12	10	29	13	16	19	ENSMUST00000079272.13, ENSMUST00000189965.2, ENSMUST00000186619.7, ENSMUST00000188757.7, ENSMUST00000191043.7, ENSMUST00000190157.7	2610044O15Rik8
ENSMUSG00000072115.12	E002	5323.92	0.0439	0.403256	0.525412	0.97425	85.3342	85.7546	0.0227843	chr14	51338843	51339462	620	+	7258	10489	4885	5432	3060	3064	ENSMUST00000069011.9, ENSMUST00000171688.9	Ang
ENSMUSG00000096215.9	E006	5.83326	0.17323	0.403291	0.525395	0.97425	3.87741	3.98218	0.0770367	chr16	4825223	4825282	60	+	6	4	8	16	1	1	ENSMUST00000183821.2, ENSMUST00000183381.8, ENSMUST00000185147.8, ENSMUST00000183477.8, ENSMUST00000178155.9, ENSMUST00000184256.7	Smim22
ENSMUSG00000110206.2	E007	38.1333	0.0140967	0.403105	0.52549	0.97425	9.65136	10.296	0.188289	chr7	44780826	44780855	30	-	36	54	71	33	15	35	ENSMUST00000210175.2, ENSMUST00000209238.2, ENSMUST00000211429.2, ENSMUST00000146760.7, ENSMUST00000210818.2, ENSMUST00000211542.2	Flt3l
ENSMUSG00000113204.3	E004	1.85059	0.319018	0.403193	0.525445	0.97425	2.442	1.85774	-0.789366	chr13	74728972	74729032	61	-	1	3	0	4	0	3	ENSMUST00000243381.1, ENSMUST00000244896.1, ENSMUST00000221389.2	Gm46430
ENSMUSG00000017210.15	E004	66.6678	0.0121427	0.40292	0.525585	0.974272	12.7844	13.3899	0.135654	chr11	98595945	98596093	149	-	78	67	66	46	79	63	ENSMUST00000017354.13, ENSMUST00000125064.8, ENSMUST00000100500.9, ENSMUST00000156378.2, ENSMUST00000138750.8	Med24
ENSMUSG00000038827.12	E004	7.96097	0.0214055	0.40291	0.52559	0.974274	4.24833	4.75358	0.324853	chr4	56802618	56802726	109	+	13	9	14	4	6	5	ENSMUST00000147763.2, ENSMUST00000131520.8, ENSMUST00000045368.12, ENSMUST00000152638.2	Abitram
ENSMUSG00000029710.16	E007	80.3165	0.00219208	0.402892	0.525599	0.974277	14.0678	14.5539	0.0999078	chr5	137348815	137348911	97	+	121	127	99	60	60	46	ENSMUST00000111054.2, ENSMUST00000111055.9, ENSMUST00000166239.8, ENSMUST00000144296.8, ENSMUST00000061244.15	Ephb4
ENSMUSG00000034800.16	E007	5.37733	0.11935	0.402892	0.525599	0.974277	4.09602	3.46147	-0.48633	chr2	127423396	127423428	33	-	2	7	10	2	4	8	ENSMUST00000110366.8, ENSMUST00000164551.2, ENSMUST00000110368.9, ENSMUST00000077422.12	Zfp661
ENSMUSG00000073888.14	E032	3.55366	0.0368114	0.402885	0.525603	0.974277	2.79391	3.22735	0.416482	chr4	41774143	41774158	16	-	3	3	3	7	3	2	ENSMUST00000155322.8, ENSMUST00000108032.3, ENSMUST00000133572.8, ENSMUST00000143676.2, ENSMUST00000173865.9	Ccl27a
ENSMUSG00000003346.15	E007	277.343	0.00282226	0.402872	0.52561	0.974278	26.5702	25.9675	-0.0704224	chr10	80422349	80422458	110	-	315	414	330	276	183	220	ENSMUST00000189605.2, ENSMUST00000003436.12, ENSMUST00000191440.7	Abhd17a
ENSMUSG00000022844.9	E021	235.997	0.00213595	0.402789	0.525652	0.974278	24.5337	24.0592	-0.0594403	chr16	35284705	35284792	88	-	252	340	214	226	213	200	ENSMUST00000023550.9, ENSMUST00000231595.2	Pdia5
ENSMUSG00000024622.9	E017	35.5565	0.0255307	0.402812	0.525641	0.974278	9.18669	10.0181	0.252141	chr18	61285257	61285355	99	-	55	67	33	28	18	28	ENSMUST00000235480.2, ENSMUST00000236068.2, ENSMUST00000235236.2, ENSMUST00000091884.6, ENSMUST00000237443.2	Hmgxb3
ENSMUSG00000028369.16	E011	15.328	0.0372779	0.402789	0.525653	0.974278	5.83126	6.4555	0.294475	chr4	58068357	58071139	2783	-	21	12	42	7	7	11	ENSMUST00000042850.9	Svep1
ENSMUSG00000028811.13	E005	140	0.00215623	0.402798	0.525648	0.974278	18.6846	19.1748	0.0772243	chr4	129090908	129091026	119	+	187	193	159	120	97	120	ENSMUST00000128287.2, ENSMUST00000106054.4, ENSMUST00000133992.8	Yars
ENSMUSG00000035206.11	E027	31.2076	0.0175476	0.402819	0.525637	0.974278	9.34286	8.75698	-0.188294	chr10	80701289	80701347	59	+	30	55	26	22	32	27	ENSMUST00000219951.2, ENSMUST00000219614.2, ENSMUST00000219136.2, ENSMUST00000218812.2, ENSMUST00000220091.2, ENSMUST00000035597.10, ENSMUST00000218789.2	Sppl2b
ENSMUSG00000038564.12	E005	27.9348	0.0306702	0.402788	0.525653	0.974278	8.21202	8.97053	0.256669	chr5	31411563	31411661	99	-	19	43	37	30	20	24	ENSMUST00000041565.11, ENSMUST00000201426.4, ENSMUST00000202560.2	Ift172
ENSMUSG00000039206.14	E020	61.2804	0.00679673	0.402799	0.525647	0.974278	12.729	12.2288	-0.11736	chr5	143486880	143486952	73	+	45	65	66	40	62	85	ENSMUST00000045593.12	Daglb
ENSMUSG00000040661.7	E020	39.7784	0.0190408	0.402814	0.52564	0.974278	9.89616	10.4007	0.144848	chr9	106594948	106595130	183	-	58	55	48	22	41	25	ENSMUST00000046502.7	Rad54l2
ENSMUSG00000041926.16	E022	128.965	0.00213639	0.402798	0.525648	0.974278	17.976	18.4145	0.0716821	chr1	135205157	135205275	119	-	152	157	150	133	106	97	ENSMUST00000152169.2, ENSMUST00000077340.14, ENSMUST00000074357.8	Rnpep
ENSMUSG00000044950.8	E009	12.916	0.0134444	0.402813	0.52564	0.974278	5.63931	6.09971	0.227177	chr11	43607857	43607976	120	+	13	20	18	14	4	13	ENSMUST00000094294.5	Pwwp2a
ENSMUSG00000059119.10	E021	143.153	0.00257287	0.402837	0.525628	0.974278	19.4885	18.8437	-0.100395	chr7	143089727	143089776	50	-	161	190	161	163	107	104	ENSMUST00000209098.2, ENSMUST00000208093.2, ENSMUST00000208190.2, ENSMUST00000072727.7	Nap1l4
ENSMUSG00000067150.7	E001	2.13757	0.185776	0.402848	0.525622	0.974278	2.05313	2.67171	0.760269	chr17	46513708	46513742	35	+	3	1	6	3	0	1	ENSMUST00000087031.7	Xpo5
ENSMUSG00000003099.12	E008	1.68657	0.0631912	0.402699	0.525699	0.974292	1.84042	2.31336	0.660174	chr7	16740920	16741008	89	-	3	3	2	1	1	1	ENSMUST00000142831.2	Ppp5c
ENSMUSG00000003131.8	E022	10.7154	0.0724357	0.40272	0.525688	0.974292	5.73654	4.98604	-0.40566	chr9	45896123	45896125	3	-	8	20	9	16	3	11	ENSMUST00000213853.2, ENSMUST00000214996.2, ENSMUST00000216334.2, ENSMUST00000172450.3	Pafah1b2
ENSMUSG00000020340.17	E002	48.1784	0.0543978	0.402747	0.525674	0.974292	12.1361	10.3441	-0.4664	chr11	46084682	46086897	2216	-	55	39	96	54	35	23	ENSMUST00000093166.11, ENSMUST00000093165.12, ENSMUST00000165599.9	Cyfip2
ENSMUSG00000025266.12	E026	14.6246	0.0181853	0.402714	0.525691	0.974292	6.44605	5.95955	-0.227236	chrX	149800197	149800200	4	-	19	11	23	12	11	14	ENSMUST00000124022.8, ENSMUST00000154393.8, ENSMUST00000156233.2, ENSMUST00000112691.9	Gnl3l
ENSMUSG00000030619.11	E029	97.1647	0.00169147	0.402721	0.525687	0.974292	15.6622	16.0549	0.0731335	chr7	89629620	89629669	50	-	106	131	107	98	80	77	ENSMUST00000208977.2, ENSMUST00000157001.2, ENSMUST00000208643.2, ENSMUST00000207568.2, ENSMUST00000107234.3, ENSMUST00000238981.2, ENSMUST00000238792.2	Eed
ENSMUSG00000033191.15	E023	43.944	0.011509	0.402745	0.525675	0.974292	10.9713	10.4575	-0.139894	chr4	118341814	118341969	156	-	62	49	46	39	40	34	ENSMUST00000153286.2, ENSMUST00000047421.6, ENSMUST00000184261.8	Tie1
ENSMUSG00000034243.18	E019	167.536	0.00393961	0.402707	0.525695	0.974292	20.3543	20.8553	0.0729397	chr16	36746098	36746260	163	+	173	232	254	121	129	141	ENSMUST00000114812.9, ENSMUST00000152864.2, ENSMUST00000039855.9	Golgb1
ENSMUSG00000034842.17	E014	7.03546	0.019301	0.402706	0.525695	0.974292	4.56948	4.07529	-0.330832	chr5	92536002	92536070	69	+	4	10	8	9	3	9	ENSMUST00000124509.2, ENSMUST00000154245.8, ENSMUST00000129222.2, ENSMUST00000120781.8, ENSMUST00000145072.8, ENSMUST00000117108.8, ENSMUST00000120193.8, ENSMUST00000120416.8, ENSMUST00000113083.9, ENSMUST00000138687.2, ENSMUST00000118106.8, ENSMUST00000125462.8, ENSMUST00000119587.8, ENSMUST00000128246.8, ENSMUST00000121096.8	Art3
ENSMUSG00000040407.19	E058	56.6668	0.00751573	0.402742	0.525677	0.974292	11.831	12.4191	0.141895	chr5	4101210	4101310	101	+	72	66	91	38	34	56	ENSMUST00000044492.10	Akap9
ENSMUSG00000055991.16	E010	16.5193	0.0238159	0.402729	0.525683	0.974292	6.38523	6.81692	0.189533	chr5	145148556	145148638	83	+	10	29	14	14	9	25	ENSMUST00000161881.2, ENSMUST00000161896.2, ENSMUST00000085671.10, ENSMUST00000162168.8, ENSMUST00000160162.2	Zkscan5
ENSMUSG00000000134.18	E019	46.7704	0.00871174	0.40244	0.525832	0.974344	11.2834	10.7711	-0.135598	chrX	7632794	7632812	19	+	60	48	68	28	42	43	ENSMUST00000132209.8, ENSMUST00000137467.8, ENSMUST00000126694.2, ENSMUST00000115677.8, ENSMUST00000144900.2, ENSMUST00000143680.8, ENSMUST00000077680.10, ENSMUST00000079542.13, ENSMUST00000115678.3, ENSMUST00000101695.9	Tfe3
ENSMUSG00000000440.13	E011	1.79737	0.0734204	0.401614	0.526257	0.974344	2.39635	1.88183	-0.6977	chr6	115399027	115399153	127	+	5	3	1	2	0	1	ENSMUST00000000450.5	Pparg
ENSMUSG00000000804.15	E018	40.1563	0.0137799	0.401261	0.526439	0.974344	10.5119	9.84466	-0.191048	chr11	84917927	84917986	60	-	36	41	45	26	37	55	ENSMUST00000108075.9, ENSMUST00000000821.15	Usp32
ENSMUSG00000001089.15	E011	432.317	0.00265993	0.401105	0.526519	0.974344	32.5849	31.8881	-0.0683243	chr4	136267979	136270829	2851	+	503	555	602	395	287	363	ENSMUST00000063021.7, ENSMUST00000001116.5, ENSMUST00000170102.8, ENSMUST00000105849.9	Luzp1
ENSMUSG00000001228.15	E013	3.30902	0.0513717	0.401054	0.526546	0.974344	2.34607	2.86628	0.578229	chr17	56620041	56620064	24	+	7	8	5	2	1	0	ENSMUST00000001258.15, ENSMUST00000137876.2, ENSMUST00000113039.9	Uhrf1
ENSMUSG00000001416.14	E033	354.62	0.000512854	0.401244	0.526448	0.974344	29.3094	29.6552	0.0365528	chr3	88228815	88229071	257	+	374	494	458	359	235	293	ENSMUST00000164166.8, ENSMUST00000168971.2, ENSMUST00000001452.14, ENSMUST00000164122.2	Cct3
ENSMUSG00000001774.9	E012	8.6249	0.133248	0.400803	0.526675	0.974344	5.08639	4.4711	-0.372819	chr9	18213480	18213578	99	+	16	4	11	7	5	10	ENSMUST00000213605.2	Chordc1
ENSMUSG00000001844.11	E037	3.14997	0.227413	0.401089	0.526527	0.974344	3.09944	2.53485	-0.580643	chr5	143314976	143314978	3	-	3	0	5	2	5	3	ENSMUST00000161333.8, ENSMUST00000162358.8, ENSMUST00000159941.8, ENSMUST00000001900.9, ENSMUST00000162066.8	Zdhhc4
ENSMUSG00000002028.14	E048	11.6297	0.0137429	0.401944	0.526087	0.974344	5.30799	5.75802	0.235486	chr9	44792165	44792594	430	-	18	12	16	8	6	13	ENSMUST00000002095.11, ENSMUST00000114689.8, ENSMUST00000128768.3	Kmt2a
ENSMUSG00000002343.12	E001	1.95601	0.068903	0.401072	0.526536	0.974344	2.04533	2.51623	0.59816	chr8	70672822	70672847	26	-	3	1	3	1	1	3	ENSMUST00000019679.12	Armc6
ENSMUSG00000002504.16	E013	5.55574	0.40183	0.401121	0.526511	0.974344	3.60953	4.06132	0.340742	chr17	24866702	24866800	99	-	3	10	9	0	2	11	ENSMUST00000234121.2	Nherf2
ENSMUSG00000002625.11	E020	105.868	0.00627963	0.402477	0.525813	0.974344	16.5798	16.0777	-0.0909339	chr17	32552955	32553019	65	-	133	98	73	96	103	125	ENSMUST00000235614.2, ENSMUST00000236039.2, ENSMUST00000236105.2, ENSMUST00000236618.2	Akap8l
ENSMUSG00000002968.10	E043	118.303	0.00167009	0.401736	0.526194	0.974344	17.1721	17.638	0.0794077	chr7	44541655	44541790	136	-	150	164	158	82	81	109	ENSMUST00000207654.2, ENSMUST00000207196.2, ENSMUST00000207788.2, ENSMUST00000003049.8, ENSMUST00000208253.2, ENSMUST00000207278.2, ENSMUST00000208551.2, ENSMUST00000208556.2	Med25
ENSMUSG00000003037.17	E007	392.154	0.000594371	0.40233	0.525888	0.974344	31.0464	30.6258	-0.0428056	chr8	72928370	72928447	78	+	439	510	415	412	319	316	ENSMUST00000135613.8, ENSMUST00000128203.2, ENSMUST00000003121.9	Rab8a
ENSMUSG00000003423.16	E027	122.163	0.0168004	0.401473	0.526329	0.974344	17.3505	18.0989	0.125423	chr7	44809366	44809483	118	+	164	137	112	169	78	91	ENSMUST00000085375.13, ENSMUST00000210139.2, ENSMUST00000107811.4, ENSMUST00000211336.2	Pih1d1
ENSMUSG00000003534.18	E020	14.0729	0.0762293	0.402567	0.525766	0.974344	6.09113	5.07242	-0.52961	chr17	36002339	36002486	148	-	25	8	45	2	6	8	ENSMUST00000166980.9, ENSMUST00000155628.8, ENSMUST00000003628.13, ENSMUST00000146472.8, ENSMUST00000145900.8, ENSMUST00000155957.8, ENSMUST00000117301.8, ENSMUST00000119825.8, ENSMUST00000134995.8, ENSMUST00000148065.8, ENSMUST00000097333.10	Ddr1
ENSMUSG00000003849.9	E001	205.046	0.00326538	0.400866	0.526642	0.974344	21.0251	20.5298	-0.0715477	chr8	108114857	108115756	900	-	460	234	473	154	36	39	ENSMUST00000003947.9	Nqo1
ENSMUSG00000004561.15	E040	78.0362	0.00702698	0.400468	0.526848	0.974344	14.4609	13.9006	-0.116146	chr14	52128566	52128658	93	+	64	98	85	90	76	59	ENSMUST00000164252.8, ENSMUST00000165100.8, ENSMUST00000163603.8, ENSMUST00000166408.8, ENSMUST00000168413.8, ENSMUST00000164902.8, ENSMUST00000047899.13	Mettl17
ENSMUSG00000004626.15	E039	45.6555	0.0311051	0.40098	0.526584	0.974344	10.4146	11.4267	0.270593	chr8	3690837	3691004	168	+	71	34	71	43	36	29	ENSMUST00000161629.8, ENSMUST00000160435.2, ENSMUST00000162047.8, ENSMUST00000159652.8	Stxbp2
ENSMUSG00000005514.15	E026	738.212	0.000936852	0.400797	0.526678	0.974344	39.3991	38.5423	-0.0722239	chr5	135762881	135762901	21	+	1239	1645	1098	677	202	145	ENSMUST00000005651.13, ENSMUST00000132084.2, ENSMUST00000122113.8	Por
ENSMUSG00000005583.17	E032	5.38225	0.0465656	0.400872	0.526639	0.974344	4.09213	3.49934	-0.452152	chr13	83740996	83741100	105	+	7	8	6	7	3	3	ENSMUST00000197681.5, ENSMUST00000005722.14, ENSMUST00000198064.5, ENSMUST00000198199.5, ENSMUST00000198069.5, ENSMUST00000199210.5, ENSMUST00000198217.5, ENSMUST00000199432.5, ENSMUST00000197146.5, ENSMUST00000195904.5, ENSMUST00000200394.5, ENSMUST00000199262.2, ENSMUST00000163888.8, ENSMUST00000185052.6, ENSMUST00000199167.5, ENSMUST00000199450.5, ENSMUST00000197938.5, ENSMUST00000196207.5, ENSMUST00000197722.5, ENSMUST00000195984.5, ENSMUST00000196730.5, ENSMUST00000199105.5, ENSMUST00000196493.5, ENSMUST00000199019.5	Mef2c
ENSMUSG00000005686.18	E028	14.6756	0.0115022	0.400605	0.526777	0.974344	6.32889	5.92902	-0.188979	chr7	110411127	110411612	486	+	24	21	22	12	8	8	ENSMUST00000005829.13	Ampd3
ENSMUSG00000006599.14	E001	17.9791	0.0326845	0.400709	0.526723	0.974344	7.1349	6.59562	-0.227768	chr7	46445527	46445537	11	+	19	18	33	11	14	17	ENSMUST00000006774.11	Gtf2h1
ENSMUSG00000007570.17	E037	63.0488	0.00633511	0.400591	0.526784	0.974344	12.5591	13.0441	0.110998	chr17	28545126	28545258	133	+	52	91	60	62	45	74	ENSMUST00000133527.9, ENSMUST00000156569.2, ENSMUST00000146104.3, ENSMUST00000124870.8, ENSMUST00000233381.2, ENSMUST00000114801.9, ENSMUST00000088007.12, ENSMUST00000123248.8, ENSMUST00000114804.11, ENSMUST00000156505.9, ENSMUST00000114803.9	Fance
ENSMUSG00000007880.17	E029	267.657	0.00191074	0.400495	0.526834	0.974344	25.6077	26.0034	0.0469618	chr4	133479780	133480922	1143	-	334	280	333	286	206	209	ENSMUST00000105897.10, ENSMUST00000145664.9	Arid1a
ENSMUSG00000009894.16	E014	5.71938	0.0959658	0.402273	0.525917	0.974344	4.10402	3.46261	-0.49101	chr11	59333618	59333667	50	-	8	4	2	3	6	10	ENSMUST00000132969.8, ENSMUST00000156146.8, ENSMUST00000145550.2	Snap47
ENSMUSG00000010663.6	E001	58.9905	0.0176285	0.40077	0.526692	0.974344	12.7818	12.053	-0.171855	chr19	10160252	10160302	51	+	67	77	65	57	43	55	ENSMUST00000010807.6	Fads1
ENSMUSG00000011958.18	E023	28.8987	0.00520388	0.401426	0.526354	0.974344	8.90269	8.42336	-0.160809	chr9	69911624	69912045	422	+	26	32	35	23	32	26	ENSMUST00000137472.2	Bnip2
ENSMUSG00000013833.16	E027	55.6179	0.0038814	0.402196	0.525957	0.974344	12.3475	11.813	-0.129424	chr10	79744653	79744732	80	-	56	83	71	52	34	52	ENSMUST00000164705.8, ENSMUST00000165684.8, ENSMUST00000170409.2, ENSMUST00000105378.9	Med16
ENSMUSG00000014158.13	E006	1.76726	0.372363	0.401592	0.526268	0.974344	1.64019	2.3724	1.06536	chr5	114763072	114763199	128	-	0	3	7	1	1	0	ENSMUST00000071968.9, ENSMUST00000112225.8, ENSMUST00000112222.8, ENSMUST00000133019.8, ENSMUST00000112219.8, ENSMUST00000112217.2	Trpv4
ENSMUSG00000014547.11	E010	38.265	0.00479076	0.401723	0.526201	0.974344	10.2633	9.78202	-0.139879	chr14	63181470	63181596	127	+	35	46	51	36	27	40	ENSMUST00000014691.10	Wdfy2
ENSMUSG00000015094.17	E012	20.3766	0.030658	0.400446	0.526859	0.974344	7.03599	6.84007	-0.0818544	chr2	25296353	25296373	21	+	15	14	77	12	8	9	ENSMUST00000141106.8, ENSMUST00000055921.14, ENSMUST00000156824.2, ENSMUST00000141567.8, ENSMUST00000133409.2, ENSMUST00000154809.8, ENSMUST00000144413.2, ENSMUST00000071442.12, ENSMUST00000132287.8	Npdc1
ENSMUSG00000015224.11	E002	29.4175	0.0301975	0.401814	0.526154	0.974344	8.67089	8.35537	-0.107678	chr4	96460172	96460310	139	-	44	16	10	29	28	43	ENSMUST00000055693.9	Cyp2j9
ENSMUSG00000015702.14	E016	2.49797	0.137176	0.400471	0.526846	0.974344	2.29844	2.80685	0.576939	chr3	95213643	95213733	91	-	6	2	3	2	1	2	ENSMUST00000123365.2, ENSMUST00000164406.8, ENSMUST00000015846.9, ENSMUST00000107183.8	Anxa9
ENSMUSG00000016181.11	E005	97.2164	0.0123836	0.402191	0.52596	0.974344	16.2539	15.4457	-0.150607	chr1	192786726	192790060	3335	-	116	157	108	86	73	71	ENSMUST00000195291.6, ENSMUST00000085555.7	Utp25
ENSMUSG00000017561.17	E014	61.1455	0.00304613	0.401582	0.526273	0.974344	12.8336	12.401	-0.100401	chr11	79955018	79955225	208	-	67	72	85	55	52	47	ENSMUST00000061283.15, ENSMUST00000092858.11, ENSMUST00000178280.2, ENSMUST00000179855.2, ENSMUST00000177825.8, ENSMUST00000103233.10	Crlf3
ENSMUSG00000018796.14	E024	2769.18	0.000861243	0.402025	0.526045	0.974344	69.1919	68.9669	-0.0132601	chr8	46966610	46966788	179	+	3761	4621	1310	2577	2553	2216	ENSMUST00000128746.3, ENSMUST00000110372.9, ENSMUST00000110371.8, ENSMUST00000034046.13	Acsl1
ENSMUSG00000018848.5	E014	128.956	0.00351396	0.400735	0.52671	0.974344	18.5033	17.8574	-0.105679	chr11	35715223	35715343	121	-	159	181	164	125	100	80	ENSMUST00000166122.2, ENSMUST00000018992.4	Rars
ENSMUSG00000019302.17	E019	147.428	0.00780089	0.400919	0.526615	0.974344	19.0727	19.6649	0.0913111	chr11	100924727	100924939	213	+	201	220	167	94	104	141	ENSMUST00000092663.4, ENSMUST00000103110.10, ENSMUST00000154896.8, ENSMUST00000044721.13, ENSMUST00000168757.9	Atp6v0a1
ENSMUSG00000019302.17	E037	144.477	0.00740287	0.402287	0.525911	0.974344	19.5927	18.8655	-0.112886	chr11	100946260	100946431	172	+	130	205	205	104	100	155	ENSMUST00000103110.10, ENSMUST00000044721.13, ENSMUST00000168757.9, ENSMUST00000092663.4	Atp6v0a1
ENSMUSG00000019768.17	E026	42.2492	0.0126787	0.401674	0.526226	0.974344	10.6662	10.1149	-0.154661	chr10	4947830	4947930	101	+	50	19	45	98	22	19	ENSMUST00000137012.2, ENSMUST00000127934.8, ENSMUST00000105589.2, ENSMUST00000067086.14, ENSMUST00000105590.8	Esr1
ENSMUSG00000019856.15	E033	1.69517	0.0722665	0.40049	0.526836	0.974344	2.33874	1.8598	-0.661443	chr10	53566047	53566244	198	-	1	3	1	1	3	1	ENSMUST00000163761.8, ENSMUST00000020003.15, ENSMUST00000171807.8	Fam184a
ENSMUSG00000020057.3	E009	8.78239	0.0568198	0.401152	0.526495	0.974344	3.95369	4.70884	0.505229	chr10	88192654	88192858	205	-	7	13	31	2	2	5	ENSMUST00000156097.2, ENSMUST00000020249.2	Dram1
ENSMUSG00000020167.15	E034	55.6485	0.00838468	0.402409	0.525848	0.974344	12.354	11.7854	-0.137787	chr10	80266771	80266819	49	-	48	63	78	61	32	60	ENSMUST00000105345.10, ENSMUST00000020377.13, ENSMUST00000105346.10, ENSMUST00000105342.8, ENSMUST00000156990.8, ENSMUST00000020379.13, ENSMUST00000105339.8, ENSMUST00000105344.8, ENSMUST00000105340.8, ENSMUST00000105341.8, ENSMUST00000105343.8	Tcf3
ENSMUSG00000020220.17	E070	63.1508	0.00747871	0.401637	0.526245	0.974344	13.0627	12.5476	-0.117868	chr4	144888568	144888698	131	-	111	76	55	50	52	49	ENSMUST00000020441.13, ENSMUST00000036579.14	Vps13d
ENSMUSG00000020260.10	E013	35.0607	0.0270283	0.400401	0.526882	0.974344	10.0609	9.0816	-0.297999	chr10	77101670	77101795	126	+	36	49	57	34	31	14	ENSMUST00000218064.2, ENSMUST00000217993.2, ENSMUST00000020493.9, ENSMUST00000218672.2	Pofut2
ENSMUSG00000020289.16	E021	24.8714	0.02695	0.400466	0.526849	0.974344	7.81693	8.36856	0.197957	chr11	32189942	32189953	12	-	26	33	35	28	22	11	ENSMUST00000137950.8, ENSMUST00000109389.9, ENSMUST00000136903.8, ENSMUST00000109390.8, ENSMUST00000149526.2, ENSMUST00000124640.8, ENSMUST00000020530.12, ENSMUST00000146890.8, ENSMUST00000141859.8	Nprl3
ENSMUSG00000020388.13	E002	15.2317	0.0961067	0.400959	0.526594	0.974344	6.05887	6.25731	0.0933184	chr11	53945774	53946065	292	-	23	17	33	13	12	1	ENSMUST00000018755.10, ENSMUST00000093109.11	Pdlim4
ENSMUSG00000020430.13	E018	138.294	0.0010246	0.401184	0.526479	0.974344	18.524	18.9443	0.0668554	chr11	3927626	3927783	158	+	169	189	218	119	93	90	ENSMUST00000020705.5, ENSMUST00000109985.8	Pes1
ENSMUSG00000020538.16	E034	10.8296	0.0199181	0.401594	0.526267	0.974344	4.9769	5.3736	0.22184	chr11	60096904	60096938	35	-	8	11	5	29	5	6	ENSMUST00000154620.2	Srebf1
ENSMUSG00000020590.17	E029	104.94	0.00209916	0.401311	0.526413	0.974344	16.6885	16.2107	-0.0859237	chr12	35182020	35182181	162	+	122	125	140	83	78	102	ENSMUST00000163677.3, ENSMUST00000221876.2, ENSMUST00000048519.17	Snx13
ENSMUSG00000020659.17	E014	8.76104	0.0413867	0.402065	0.526025	0.974344	4.50837	5.14595	0.382496	chr12	31542176	31542178	3	-	11	20	5	8	5	7	ENSMUST00000064240.14, ENSMUST00000085487.12, ENSMUST00000101499.10	Cbll1
ENSMUSG00000020752.12	E003	55.3375	0.0235939	0.401294	0.526422	0.974344	11.6374	12.274	0.155722	chr11	115784321	115784545	225	-	54	45	76	58	64	35	ENSMUST00000140174.8, ENSMUST00000136774.7, ENSMUST00000021097.10	Recql5
ENSMUSG00000020802.9	E006	27.3994	0.0315383	0.401126	0.526508	0.974344	8.08389	8.72769	0.222564	chr11	116433617	116433706	90	-	25	51	49	28	9	17	ENSMUST00000134102.2, ENSMUST00000082152.5	Ube2o
ENSMUSG00000020941.8	E014	10.8368	0.0172545	0.400498	0.526832	0.974344	4.68883	5.17203	0.283646	chr11	103128324	103128461	138	-	25	19	16	1	4	8	ENSMUST00000152300.2, ENSMUST00000021324.3	Map3k14
ENSMUSG00000020978.11	E001	5.83664	0.0262144	0.400552	0.526804	0.974344	3.65319	4.12093	0.348117	chr12	69343455	69343495	41	+	9	8	8	1	4	7	ENSMUST00000151571.2	Klhdc2
ENSMUSG00000021051.11	E002	667.459	0.000569231	0.40038	0.526893	0.974344	39.3608	38.8833	-0.0401239	chr12	75499273	75500587	1315	-	817	851	688	553	586	604	ENSMUST00000021447.9, ENSMUST00000220035.2	Ppp2r5e
ENSMUSG00000021177.17	E012	30.1302	0.0207574	0.400706	0.526725	0.974344	8.58526	9.11199	0.173069	chr12	99857598	99858004	407	+	42	41	41	22	26	18	ENSMUST00000151019.8, ENSMUST00000021594.5, ENSMUST00000153627.8	Tdp1
ENSMUSG00000021210.17	E001	83.7637	0.0269623	0.400633	0.526762	0.974344	14.385	14.9288	0.109208	chr13	4484305	4484354	50	+	74	121	72	38	106	91	ENSMUST00000021630.15	Akr1c6
ENSMUSG00000021327.20	E015	13.054	0.07862	0.400728	0.526713	0.974344	5.45449	6.30126	0.417737	chr13	21580745	21580747	3	-	9	25	21	12	4	13	ENSMUST00000070785.16, ENSMUST00000117721.8	Zkscan3
ENSMUSG00000021457.15	E020	29.8252	0.027298	0.402477	0.525813	0.974344	8.11053	8.65156	0.187553	chr13	52795901	52796041	141	+	51	24	82	21	5	16	ENSMUST00000118756.8, ENSMUST00000055087.7, ENSMUST00000120135.8	Syk
ENSMUSG00000021610.9	E021	361.897	0.00147518	0.401937	0.52609	0.974344	29.4473	30.0194	0.0600328	chr13	73766525	73766636	112	+	368	529	458	340	266	295	ENSMUST00000222343.2, ENSMUST00000022102.9	Clptm1l
ENSMUSG00000021671.10	E011	17.8053	0.0715353	0.402084	0.526015	0.974344	6.56295	7.09841	0.22729	chr13	96537258	96537362	105	+	18	28	24	4	16	21	ENSMUST00000099295.6, ENSMUST00000222640.2	Poc5
ENSMUSG00000021712.16	E003	1.71708	0.499315	0.400643	0.526758	0.974344	2.51009	1.56046	-1.37206	chr13	104315606	104317581	1976	+	0	2	1	6	1	0	ENSMUST00000069174.6	Trim23
ENSMUSG00000021775.12	E005	189.939	0.000976378	0.401488	0.526322	0.974344	22.2007	21.6978	-0.0690758	chr14	4249640	4249728	89	+	254	240	221	182	121	167	ENSMUST00000090543.6, ENSMUST00000143308.2	Nr1d2
ENSMUSG00000022014.16	E003	21.0354	0.00588719	0.400551	0.526805	0.974344	6.98975	7.43462	0.178904	chr14	78164610	78164668	59	+	30	25	48	16	10	9	ENSMUST00000169978.2, ENSMUST00000227903.2, ENSMUST00000022591.16	Epsti1
ENSMUSG00000022106.15	E004	4.48043	0.222979	0.401492	0.52632	0.974344	3.14899	3.64997	0.426456	chr14	73379977	73379997	21	+	5	8	6	0	7	2	ENSMUST00000164822.8, ENSMUST00000170370.8	Rcbtb2
ENSMUSG00000022329.16	E015	23.5427	0.00659897	0.401477	0.526328	0.974344	7.60897	8.07332	0.171906	chr15	35114675	35114803	129	-	25	22	33	18	23	22	ENSMUST00000018476.14, ENSMUST00000226555.2, ENSMUST00000138841.2	Stk3
ENSMUSG00000022517.18	E014	151.087	0.00340044	0.402376	0.525865	0.974344	19.8635	19.2995	-0.0860716	chr16	4736730	4736777	48	+	213	218	181	101	102	138	ENSMUST00000023159.10, ENSMUST00000070658.16, ENSMUST00000230653.2, ENSMUST00000230990.2, ENSMUST00000229038.2	Mgrn1
ENSMUSG00000022540.17	E024	14.4259	0.134805	0.401924	0.526097	0.974344	6.57584	5.68606	-0.420969	chr16	4829623	4829689	67	-	24	6	15	7	22	11	ENSMUST00000201118.4, ENSMUST00000201651.4	Rogdi
ENSMUSG00000022546.6	E011	48.5006	0.0186937	0.401092	0.526526	0.974344	11.5916	10.9646	-0.162368	chr15	76581449	76581521	73	+	39	64	74	52	37	35	ENSMUST00000229856.2, ENSMUST00000230283.2, ENSMUST00000230482.2	Gpt
ENSMUSG00000022558.17	E032	42.812	0.00435329	0.401518	0.526306	0.974344	10.301	10.7895	0.135086	chr15	76312102	76312142	41	+	62	59	49	29	38	31	ENSMUST00000160986.8, ENSMUST00000161683.8, ENSMUST00000092595.11, ENSMUST00000096385.11, ENSMUST00000161305.8	Mroh1
ENSMUSG00000022570.8	E009	142.715	0.00636268	0.402281	0.525914	0.974344	19.3945	18.7854	-0.0951874	chr15	75797978	75798042	65	-	143	152	195	126	113	144	ENSMUST00000230364.2, ENSMUST00000229641.2, ENSMUST00000230454.2, ENSMUST00000023231.7, ENSMUST00000230610.2, ENSMUST00000229085.2, ENSMUST00000229951.2, ENSMUST00000229997.2, ENSMUST00000229289.2, ENSMUST00000230736.2	Gfus
ENSMUSG00000022607.19	E043	42.8954	0.0036815	0.402491	0.525806	0.974344	10.2828	10.7457	0.128363	chr15	73192624	73192686	63	-	66	59	56	32	35	24	ENSMUST00000110036.11, ENSMUST00000239146.2, ENSMUST00000226742.2, ENSMUST00000226791.2, ENSMUST00000227569.2, ENSMUST00000226988.3, ENSMUST00000228628.2, ENSMUST00000228180.3	Ptk2
ENSMUSG00000022672.9	E013	4.58669	0.138711	0.401465	0.526334	0.974344	3.70771	3.13717	-0.48265	chr16	15482072	15482236	165	+	5	7	0	3	4	8	ENSMUST00000023352.9, ENSMUST00000182134.2	Prkdc
ENSMUSG00000022710.18	E058	25.0105	0.0364336	0.400942	0.526603	0.974344	8.41547	7.77235	-0.230789	chr16	8556207	8556284	78	-	14	40	29	21	28	20	ENSMUST00000160326.8	Usp7
ENSMUSG00000022721.20	E024	42.6375	0.0227425	0.400939	0.526605	0.974344	10.1746	10.8009	0.174142	chr16	18069990	18070010	21	+	68	58	57	39	31	19	ENSMUST00000128045.3, ENSMUST00000115640.8, ENSMUST00000153292.8, ENSMUST00000100099.10, ENSMUST00000232293.2, ENSMUST00000140206.8, ENSMUST00000147273.2, ENSMUST00000127239.8, ENSMUST00000145112.9	Trmt2a
ENSMUSG00000022837.15	E013	18.8423	0.0231373	0.401156	0.526493	0.974344	6.87389	6.3119	-0.247105	chr16	36660232	36660325	94	+	10	15	10	19	13	40	ENSMUST00000114819.8, ENSMUST00000232162.2, ENSMUST00000023535.4	Iqcb1
ENSMUSG00000022906.16	E015	250.559	0.00147276	0.400977	0.526585	0.974344	24.7908	25.3153	0.0639224	chr16	35773933	35774148	216	+	256	455	264	240	175	188	ENSMUST00000114877.8, ENSMUST00000159160.2, ENSMUST00000114878.8, ENSMUST00000023622.13	Parp9
ENSMUSG00000022957.21	E027	68.9167	0.00588054	0.401736	0.526194	0.974344	13.6634	13.1053	-0.12233	chr16	91608978	91609041	64	+	95	64	97	70	54	47	ENSMUST00000114002.9, ENSMUST00000114001.8, ENSMUST00000095909.10, ENSMUST00000056482.14, ENSMUST00000156841.2, ENSMUST00000113993.8, ENSMUST00000135057.2, ENSMUST00000064797.12, ENSMUST00000113999.8, ENSMUST00000113996.8, ENSMUST00000124094.8	Itsn1
ENSMUSG00000022961.19	E034	218.862	0.00452897	0.400894	0.526628	0.974344	23.8681	23.0779	-0.102107	chr16	91474293	91474322	30	+	236	273	249	236	154	199	ENSMUST00000146079.2, ENSMUST00000140312.8, ENSMUST00000122302.8, ENSMUST00000114037.9, ENSMUST00000117633.8, ENSMUST00000147891.8, ENSMUST00000145235.8, ENSMUST00000232108.2, ENSMUST00000151503.2, ENSMUST00000147461.8	Son
ENSMUSG00000023004.9	E002	176.225	0.00163967	0.402388	0.525858	0.974344	20.9605	21.4546	0.0700443	chr15	98830573	98830656	84	-	185	226	249	217	110	115	ENSMUST00000077577.8	Tuba1b
ENSMUSG00000023191.10	E015	10.9444	0.0453475	0.400562	0.526799	0.974344	5.05764	5.57789	0.28326	chr6	124827881	124827946	66	-	17	16	15	9	9	4	ENSMUST00000129225.2, ENSMUST00000023958.10, ENSMUST00000147296.8, ENSMUST00000149870.8, ENSMUST00000135127.8	P3h3
ENSMUSG00000023791.19	E032	3.56293	0.153456	0.401699	0.526213	0.974344	3.26806	2.62896	-0.628395	chr16	31918557	31918558	2	-	4	1	3	1	6	5	ENSMUST00000232321.2	Pigx
ENSMUSG00000023963.11	E003	282.953	0.00714	0.400808	0.526672	0.974344	25.4836	24.6728	-0.0987266	chr17	43978416	43978685	270	+	575	559	379	168	92	131	ENSMUST00000170988.2, ENSMUST00000233437.2, ENSMUST00000233627.2	Cyp39a1
ENSMUSG00000024054.15	E051	21.5941	0.0454426	0.400537	0.526812	0.974344	7.11267	7.88228	0.298001	chr17	71733435	71733517	83	-	16	29	46	10	14	22	ENSMUST00000127430.2	Smchd1
ENSMUSG00000024073.17	E058	82.4775	0.00250126	0.402013	0.526051	0.974344	14.7985	14.3338	-0.0938759	chr17	74926751	74926833	83	+	89	105	75	70	86	74	ENSMUST00000180037.8, ENSMUST00000182597.8, ENSMUST00000183224.8, ENSMUST00000182944.8, ENSMUST00000182164.8, ENSMUST00000182133.8	Birc6
ENSMUSG00000024082.6	E006	74.7047	0.00410709	0.400411	0.526877	0.974344	13.6683	14.1402	0.0997086	chr17	79244920	79245083	164	+	98	99	92	54	62	61	ENSMUST00000024887.6, ENSMUST00000233068.2, ENSMUST00000233138.2, ENSMUST00000233787.2, ENSMUST00000233777.2	Ndufaf7
ENSMUSG00000024130.17	E006	30.9864	0.0478526	0.401487	0.526322	0.974344	8.51423	9.54522	0.332319	chr17	24571071	24571075	5	+	49	42	27	20	22	33	ENSMUST00000148557.8, ENSMUST00000155889.2, ENSMUST00000079594.12, ENSMUST00000039013.15, ENSMUST00000234109.2, ENSMUST00000133816.8, ENSMUST00000149233.8	Abca3
ENSMUSG00000024150.13	E017	13.2729	0.200215	0.400947	0.526601	0.974344	5.32466	6.30966	0.491295	chr17	87573324	87573332	9	-	10	25	27	2	9	13	ENSMUST00000144236.9, ENSMUST00000024963.11	Mcfd2
ENSMUSG00000024170.16	E008	10.3779	0.127825	0.401915	0.526102	0.974344	5.47508	5.0039	-0.260317	chr17	25320273	25320388	116	-	2	13	22	12	10	5	ENSMUST00000152460.2, ENSMUST00000115181.9, ENSMUST00000024987.6, ENSMUST00000156698.2, ENSMUST00000143390.2, ENSMUST00000155607.8	Telo2
ENSMUSG00000024236.19	E066	186.465	0.00522604	0.402408	0.525848	0.974344	20.6911	21.3956	0.100572	chr18	5118611	5119218	608	+	120	146	171	257	179	210	ENSMUST00000129543.2, ENSMUST00000143254.8, ENSMUST00000025079.16, ENSMUST00000126977.8, ENSMUST00000125512.8, ENSMUST00000210707.2	Svil
ENSMUSG00000024260.15	E008	57.3476	0.00507325	0.400435	0.526865	0.974344	12.0063	12.4603	0.108575	chr18	31769035	31769152	118	+	72	78	53	47	46	57	ENSMUST00000025109.8, ENSMUST00000234461.2, ENSMUST00000234769.2, ENSMUST00000178164.8, ENSMUST00000234846.2, ENSMUST00000235017.2, ENSMUST00000234760.2, ENSMUST00000234772.2	Sap130
ENSMUSG00000024382.14	E013	89.9401	0.00409668	0.401779	0.526172	0.974344	15.4454	14.9963	-0.0869903	chr18	32390322	32390445	124	+	113	98	102	75	91	70	ENSMUST00000129023.2, ENSMUST00000025241.7, ENSMUST00000142213.8	Ercc3
ENSMUSG00000024426.18	E038	5.42809	0.062916	0.402152	0.52598	0.974344	3.52214	4.05563	0.40749	chr17	36220466	36220518	53	-	4	9	4	4	3	9	ENSMUST00000141132.2	Atat1
ENSMUSG00000024622.9	E020	47.4838	0.00324611	0.401168	0.526487	0.974344	10.7879	11.3789	0.15564	chr18	61290415	61290590	176	-	60	79	61	31	34	37	ENSMUST00000237443.2, ENSMUST00000091884.6, ENSMUST00000235480.2, ENSMUST00000235236.2	Hmgxb3
ENSMUSG00000024781.17	E018	34.6425	0.0305212	0.400513	0.526825	0.974344	8.98684	9.83246	0.261625	chr19	34504812	34504852	41	-	43	46	64	17	29	22	ENSMUST00000178114.2, ENSMUST00000237513.2, ENSMUST00000049572.15	Lipa
ENSMUSG00000024826.16	E021	84.6913	0.00695722	0.402378	0.525864	0.974344	14.4841	15.0883	0.120319	chr19	5957029	5957087	59	-	132	126	85	65	55	72	ENSMUST00000123029.8, ENSMUST00000142995.8, ENSMUST00000136983.8, ENSMUST00000236970.2, ENSMUST00000154365.2, ENSMUST00000025746.14, ENSMUST00000118623.2	Dpf2
ENSMUSG00000024906.11	E025	28.7778	0.0518364	0.401092	0.526526	0.974344	9.03882	8.30643	-0.245525	chr19	5534914	5534984	71	-	14	38	38	43	23	19	ENSMUST00000133436.8, ENSMUST00000147961.8, ENSMUST00000124334.8, ENSMUST00000154215.2, ENSMUST00000025841.4	Mus81
ENSMUSG00000024909.16	E017	7.98963	0.0169754	0.401326	0.526405	0.974344	4.79719	4.28307	-0.327715	chr19	5525148	5525179	32	+	8	12	15	5	7	4	ENSMUST00000164204.2, ENSMUST00000167371.8, ENSMUST00000236518.2, ENSMUST00000236109.2, ENSMUST00000166253.8, ENSMUST00000070118.14, ENSMUST00000165485.8, ENSMUST00000169943.8, ENSMUST00000166303.9, ENSMUST00000167920.2, ENSMUST00000166558.8, ENSMUST00000167304.8, ENSMUST00000235523.2	Efemp2
ENSMUSG00000024924.15	E034	6.5967	0.0279044	0.400585	0.526787	0.974344	4.37311	3.93255	-0.306889	chr19	27227164	27227262	99	+	20	2	6	10	3	1	ENSMUST00000167487.8, ENSMUST00000172302.8	Vldlr
ENSMUSG00000024949.18	E021	186.103	0.00137976	0.40061	0.526774	0.974344	21.4783	21.8882	0.0569263	chr19	6422443	6422446	4	+	241	239	213	139	156	165	ENSMUST00000113485.9, ENSMUST00000131677.2, ENSMUST00000113488.8, ENSMUST00000113487.8, ENSMUST00000113489.8, ENSMUST00000155973.2, ENSMUST00000131252.8	Sf1
ENSMUSG00000024969.16	E022	46.2367	0.0147299	0.40114	0.526501	0.974344	11.3504	10.696	-0.173289	chr19	7260184	7260188	5	-	57	49	65	58	29	30	ENSMUST00000166461.8, ENSMUST00000165965.8, ENSMUST00000032557.15, ENSMUST00000167767.8, ENSMUST00000164205.8, ENSMUST00000165286.8, ENSMUST00000025921.15, ENSMUST00000171721.8, ENSMUST00000165881.8, ENSMUST00000171352.2, ENSMUST00000051711.16, ENSMUST00000168872.8	Mark2
ENSMUSG00000024986.13	E009	1577.91	0.00286019	0.401629	0.526249	0.974344	55.9504	55.5114	-0.0289821	chr19	37428032	37429120	1089	+	1365	2224	1261	1332	1427	1889	ENSMUST00000128184.3, ENSMUST00000025944.9	Hhex
ENSMUSG00000025226.12	E003	12.9454	0.0531861	0.401453	0.52634	0.974344	6.21213	5.51608	-0.343991	chr19	46316741	46316841	101	+	14	22	9	19	12	4	ENSMUST00000026256.9	Fbxl15
ENSMUSG00000025268.16	E022	66.1496	0.00556082	0.402604	0.525748	0.974344	12.4368	13.0435	0.139521	chrX	149595152	149595310	159	-	92	84	147	46	29	36	ENSMUST00000147152.3, ENSMUST00000112697.10, ENSMUST00000112699.9, ENSMUST00000143843.8, ENSMUST00000124537.2, ENSMUST00000131241.2, ENSMUST00000129768.8, ENSMUST00000112700.8, ENSMUST00000026302.13, ENSMUST00000145342.8	Maged2
ENSMUSG00000025279.8	E010	1582.55	0.00336079	0.401532	0.526299	0.974344	55.7271	56.4182	0.0454642	chr14	14501898	14505240	3343	+	1995	2145	1339	1718	1215	1324	ENSMUST00000026315.8	Dnase1l3
ENSMUSG00000025317.8	E002	467.641	0.000725849	0.402272	0.525918	0.974344	32.6927	32.4238	-0.026156	chr8	122644727	122644792	66	-	321	622	183	714	441	461	ENSMUST00000057653.8	Car5a
ENSMUSG00000025366.9	E043	67.9734	0.0127634	0.400709	0.526723	0.974344	13.6675	12.8506	-0.180724	chr10	128361333	128361737	405	-	86	70	105	39	65	56	ENSMUST00000220045.2, ENSMUST00000026427.8, ENSMUST00000217948.2	Esyt1
ENSMUSG00000025466.20	E014	4.56381	0.13839	0.401612	0.526258	0.974344	3.79525	3.09547	-0.588722	chr7	139679882	139680073	192	-	7	3	3	2	3	9	ENSMUST00000128527.8	Fuom
ENSMUSG00000025607.16	E041	5.40841	0.0658274	0.401992	0.526062	0.974344	3.98716	3.45075	-0.417445	chr6	30873684	30873699	16	-	3	3	8	10	4	4	ENSMUST00000166192.7, ENSMUST00000135230.8	Copg2
ENSMUSG00000025736.16	E004	60.7516	0.0035536	0.401131	0.526506	0.974344	12.7506	12.2827	-0.109437	chr17	26048038	26048093	56	+	58	75	49	70	44	70	ENSMUST00000123692.8, ENSMUST00000133595.9, ENSMUST00000152434.9, ENSMUST00000026832.14	Jmjd8
ENSMUSG00000025899.15	E030	60.4221	0.00368478	0.401749	0.526187	0.974344	12.2482	12.7733	0.122893	chr9	3386176	3386929	754	+	68	78	49	63	60	48	ENSMUST00000212955.2, ENSMUST00000211933.2, ENSMUST00000053407.13	Alkbh8
ENSMUSG00000025917.10	E017	89.7415	0.00160957	0.400944	0.526602	0.974344	15.4269	14.9522	-0.0921174	chr1	10108144	10108163	20	-	90	104	92	88	77	92	ENSMUST00000191296.2, ENSMUST00000188619.2, ENSMUST00000150509.3, ENSMUST00000186528.7, ENSMUST00000027050.10, ENSMUST00000139578.8	Cops5
ENSMUSG00000026098.14	E001	22.7996	0.00966954	0.401453	0.52634	0.974344	8.04853	7.35772	-0.26037	chr1	53228346	53228657	312	-	23	25	23	16	20	30	ENSMUST00000027267.14	Pms1
ENSMUSG00000026109.15	E020	1.93575	0.157844	0.40147	0.526331	0.974344	1.91435	2.21194	0.417088	chr1	51224544	51226429	1886	+	1	2	0	4	1	3	ENSMUST00000081851.4	Tmeff2
ENSMUSG00000026111.16	E017	186.965	0.00582254	0.400567	0.526796	0.974344	21.3935	22.125	0.101286	chr1	37476458	37476559	102	+	182	256	204	199	153	154	ENSMUST00000114925.10, ENSMUST00000134184.2, ENSMUST00000118059.3, ENSMUST00000144617.8, ENSMUST00000027285.13	Unc50
ENSMUSG00000026113.18	E042	33.809	0.0182691	0.402565	0.525768	0.974344	9.09047	9.71	0.191803	chr1	37432024	37432121	98	+	56	32	33	19	29	38	ENSMUST00000132401.8, ENSMUST00000027287.11, ENSMUST00000193774.6, ENSMUST00000132615.8, ENSMUST00000136846.8, ENSMUST00000137266.8, ENSMUST00000114933.9, ENSMUST00000058307.15, ENSMUST00000168546.3, ENSMUST00000140264.8	Inpp4a
ENSMUSG00000026425.16	E002	85.7271	0.00262948	0.400413	0.526876	0.974344	15.0784	14.4638	-0.122528	chr1	131217096	131217478	383	-	123	124	137	83	35	53	ENSMUST00000187042.7, ENSMUST00000097588.9	Srgap2
ENSMUSG00000026470.15	E003	21.3293	0.00690723	0.400764	0.526695	0.974344	7.2468	7.70438	0.177591	chr1	155034494	155034516	23	+	23	26	36	18	16	15	ENSMUST00000193059.6, ENSMUST00000027743.13, ENSMUST00000195302.6	Stx6
ENSMUSG00000026490.19	E022	34.3505	0.0280656	0.400665	0.526746	0.974344	8.93248	9.84224	0.282157	chr1	179912048	179912070	23	+	46	79	31	24	23	20	ENSMUST00000134959.8, ENSMUST00000097450.10, ENSMUST00000139002.2, ENSMUST00000212756.2, ENSMUST00000097453.9, ENSMUST00000076687.12, ENSMUST00000111117.8	Cdc42bpa
ENSMUSG00000026641.14	E018	83.7856	0.0216469	0.401537	0.526297	0.974344	14.3362	15.1672	0.165877	chr1	171244810	171244897	88	+	108	116	81	93	73	48	ENSMUST00000001284.13, ENSMUST00000160486.8, ENSMUST00000160335.8, ENSMUST00000167546.2, ENSMUST00000161241.8	Usf1
ENSMUSG00000026675.13	E011	127.801	0.00875507	0.400439	0.526862	0.974344	18.5646	17.7575	-0.132185	chr1	169793293	169793348	56	-	166	258	58	139	85	97	ENSMUST00000027989.13, ENSMUST00000123230.2, ENSMUST00000111353.4	Hsd17b7
ENSMUSG00000026851.10	E001	333.226	0.00631848	0.401113	0.526515	0.974344	28.2777	28.948	0.0727079	chr2	30862189	30863313	1125	-	412	497	368	354	206	255	ENSMUST00000028205.10	BC005624
ENSMUSG00000026942.14	E001	29.6309	0.0472624	0.400696	0.52673	0.974344	9.26031	8.3872	-0.287822	chr2	25407994	25408877	884	-	44	43	25	27	30	15	ENSMUST00000028311.13	Traf2
ENSMUSG00000027314.7	E003	8.45447	0.0759993	0.402472	0.525815	0.974344	4.87072	4.41288	-0.285402	chr2	119157544	119157601	58	+	3	4	15	11	4	13	ENSMUST00000102517.4	Dll4
ENSMUSG00000027367.17	E026	208.071	0.000914036	0.401006	0.52657	0.974344	22.629	23.1067	0.0631947	chr2	127139259	127139287	29	+	236	265	195	180	168	225	ENSMUST00000125049.2, ENSMUST00000154549.2, ENSMUST00000110375.9	Stard7
ENSMUSG00000027405.17	E008	81.8602	0.00700928	0.402332	0.525888	0.974344	13.902	14.4577	0.115222	chr2	130116952	130117066	115	+	104	136	156	46	46	48	ENSMUST00000150745.9, ENSMUST00000103198.11, ENSMUST00000136621.9, ENSMUST00000161543.2, ENSMUST00000141872.2, ENSMUST00000138163.3	Nop56
ENSMUSG00000027598.17	E011	122.102	0.0069119	0.400611	0.526774	0.974344	17.8973	17.2717	-0.105623	chr2	155014377	155014501	125	+	147	116	107	118	113	130	ENSMUST00000123497.2, ENSMUST00000029126.15, ENSMUST00000109685.8, ENSMUST00000155360.8, ENSMUST00000142147.8, ENSMUST00000138468.8	Itch
ENSMUSG00000027669.15	E006	20.1804	0.0182977	0.401361	0.526387	0.974344	7.50396	7.06321	-0.175522	chr3	32643858	32644059	202	-	17	18	37	15	15	22	ENSMUST00000155737.8, ENSMUST00000184130.7, ENSMUST00000108234.8, ENSMUST00000152901.8, ENSMUST00000192116.2	Gnb4
ENSMUSG00000027680.16	E028	7.40419	0.0185133	0.402536	0.525783	0.974344	4.17616	4.66693	0.321182	chr3	34119123	34119203	81	+	11	10	7	5	6	7	ENSMUST00000001620.13	Fxr1
ENSMUSG00000027936.19	E021	411.918	0.00160674	0.401184	0.526478	0.974344	31.2813	31.7621	0.0480333	chr3	90168004	90168410	407	+	519	540	400	368	345	363	ENSMUST00000136970.8, ENSMUST00000029545.15, ENSMUST00000184882.2	Crtc2
ENSMUSG00000028126.17	E009	29.2498	0.0304264	0.401959	0.526079	0.974344	8.43856	9.00223	0.187898	chr3	94973123	94973171	49	-	33	37	44	12	35	20	ENSMUST00000107232.9, ENSMUST00000107233.9, ENSMUST00000005768.8, ENSMUST00000107236.9	Pip5k1a
ENSMUSG00000028188.14	E012	3.83501	0.124929	0.401355	0.52639	0.974344	2.90082	3.48487	0.529794	chr3	146181011	146181104	94	-	6	1	8	3	1	5	ENSMUST00000029839.11, ENSMUST00000123421.6, ENSMUST00000197980.5	Spata1
ENSMUSG00000028245.16	E034	42.4025	0.00435421	0.401347	0.526395	0.974344	10.7786	10.2823	-0.137447	chr4	6428450	6428521	72	-	54	41	53	33	29	50	ENSMUST00000143704.8, ENSMUST00000143983.2, ENSMUST00000156283.8, ENSMUST00000143566.8, ENSMUST00000029910.12	Nsmaf
ENSMUSG00000028292.15	E025	50.6027	0.0047097	0.400484	0.52684	0.974344	11.6894	11.0806	-0.156208	chr4	34652132	34652208	77	+	44	48	53	70	46	41	ENSMUST00000029968.14, ENSMUST00000141519.2, ENSMUST00000142045.8	Rars2
ENSMUSG00000028292.15	E032	33.871	0.0641494	0.401874	0.526123	0.974344	9.78092	8.7835	-0.312848	chr4	34659491	34659554	64	+	31	16	43	49	16	46	ENSMUST00000029968.14, ENSMUST00000142045.8	Rars2
ENSMUSG00000028331.13	E006	53.1353	0.0146773	0.402402	0.525851	0.974344	11.4674	12.0465	0.143984	chr4	46382059	46382685	627	-	71	69	74	38	32	51	ENSMUST00000151903.8, ENSMUST00000030015.6, ENSMUST00000086563.11	Trmo
ENSMUSG00000028382.16	E001	40.7294	0.0110473	0.4011	0.526522	0.974344	10.5551	10.1043	-0.127177	chr4	59471868	59472047	180	-	47	38	61	41	31	33	ENSMUST00000030076.12	Ptbp3
ENSMUSG00000028514.16	E058	162.439	0.00235109	0.400385	0.526891	0.974344	19.9941	20.6463	0.0961755	chr4	106269289	106269439	151	+	195	233	174	120	144	140	ENSMUST00000165709.8, ENSMUST00000094933.5	Usp24
ENSMUSG00000028656.15	E007	560.152	0.000346069	0.402462	0.52582	0.974344	35.7944	36.1881	0.0353024	chr4	122756694	122756878	185	-	738	725	933	434	338	405	ENSMUST00000069533.12, ENSMUST00000106255.8, ENSMUST00000150919.2, ENSMUST00000106257.10	Cap1
ENSMUSG00000028719.9	E004	558.366	0.00116036	0.401635	0.526246	0.974344	36.3814	35.9226	-0.0409927	chr4	114820553	114820629	77	-	617	788	772	439	406	477	ENSMUST00000030491.9, ENSMUST00000133066.2	Cmpk1
ENSMUSG00000028832.12	E003	1.61212	0.531268	0.402287	0.525911	0.974344	2.60404	1.60124	-1.4037	chr4	134197332	134197413	82	+	1	6	1	3	0	0	ENSMUST00000127279.8, ENSMUST00000105868.2	Stmn1
ENSMUSG00000028979.18	E006	1877.28	0.00162524	0.401834	0.526144	0.974344	58.5809	59.1276	0.0349824	chr4	148687125	148687353	229	+	1660	1930	1242	2063	2074	2018	ENSMUST00000154898.8, ENSMUST00000136647.2, ENSMUST00000052060.7, ENSMUST00000105701.9	Masp2
ENSMUSG00000029090.13	E003	74.6873	0.00942924	0.401161	0.526491	0.974344	13.6561	14.1612	0.106679	chr5	50121033	50121178	146	-	83	87	80	63	61	81	ENSMUST00000030971.7	Adgra3
ENSMUSG00000029254.17	E008	29.0708	0.012699	0.400664	0.526747	0.974344	8.83234	8.22317	-0.207606	chr5	86232248	86232304	57	+	25	43	74	30	10	10	ENSMUST00000123393.8, ENSMUST00000198435.5, ENSMUST00000151556.8, ENSMUST00000031171.9, ENSMUST00000132546.2	Stap1
ENSMUSG00000029407.11	E031	456.816	0.00122096	0.402123	0.525995	0.974344	33.2851	32.7483	-0.0516084	chr5	92348994	92349209	216	+	502	574	485	451	420	361	ENSMUST00000202155.2, ENSMUST00000031355.10, ENSMUST00000201642.2	Uso1
ENSMUSG00000029427.12	E009	69.5199	0.00967022	0.402329	0.525889	0.974344	13.1188	13.7508	0.138045	chr5	123842601	123842704	104	-	68	95	85	42	63	74	ENSMUST00000196042.2, ENSMUST00000031376.12, ENSMUST00000196282.5, ENSMUST00000198826.5	Zcchc8
ENSMUSG00000029428.14	E011	21.8148	0.00672944	0.401282	0.526428	0.974344	7.8282	7.34129	-0.186292	chr5	129067705	129068027	323	-	26	32	27	22	16	14	ENSMUST00000151712.6	Stx2
ENSMUSG00000029433.17	E012	2.5171	0.0754729	0.402041	0.526037	0.974344	2.27891	2.83076	0.626072	chr5	123661445	123661554	110	-	2	6	3	0	3	2	ENSMUST00000125047.2	Diablo
ENSMUSG00000029478.17	E019	102.471	0.0144985	0.401004	0.526571	0.974344	15.8428	16.6666	0.149863	chr5	125102482	125102586	105	-	150	117	122	92	86	70	ENSMUST00000134819.2, ENSMUST00000111393.8, ENSMUST00000111398.8, ENSMUST00000130742.2, ENSMUST00000111394.8, ENSMUST00000125053.8, ENSMUST00000086083.11, ENSMUST00000111402.9, ENSMUST00000138890.3, ENSMUST00000055256.14	Ncor2
ENSMUSG00000029513.15	E008	21.7881	0.0229017	0.400534	0.526814	0.974344	7.24286	7.88577	0.246695	chr5	116153042	116153220	179	-	30	24	28	19	20	14	ENSMUST00000143146.2	Prkab1
ENSMUSG00000029630.16	E017	1379.98	0.00111846	0.401397	0.526369	0.974344	53.4649	52.6885	-0.0527987	chr5	145946280	145946408	129	-	1812	2043	1509	1072	1129	1067	ENSMUST00000145062.8, ENSMUST00000068317.13, ENSMUST00000138870.2	Cyp3a25
ENSMUSG00000029672.17	E011	71.3906	0.00431677	0.401718	0.526203	0.974344	13.8189	13.3718	-0.096533	chr6	22329578	22329607	30	-	68	63	112	61	60	71	ENSMUST00000081288.14, ENSMUST00000163371.8, ENSMUST00000165576.8, ENSMUST00000163963.8, ENSMUST00000168965.3	Fam3c
ENSMUSG00000029797.14	E114	3.49016	0.161793	0.40209	0.526012	0.974344	3.3299	2.72237	-0.581732	chr6	48474309	48474517	209	+	0	6	4	3	2	6	ENSMUST00000212740.2, ENSMUST00000043676.12, ENSMUST00000169350.9, ENSMUST00000185370.7	Sspo
ENSMUSG00000029822.16	E006	28.4217	0.00782721	0.402497	0.525802	0.974344	6.28373	5.74657	-0.258711	chr6	50276296	50276418	123	-	20	17	155	4	1	4	ENSMUST00000141466.2, ENSMUST00000114466.8, ENSMUST00000114468.9, ENSMUST00000071728.11, ENSMUST00000090019.10	Osbpl3
ENSMUSG00000029833.18	E017	68.24	0.00373202	0.400518	0.526822	0.974344	12.6052	13.1301	0.119553	chr6	37922623	37922724	102	+	127	121	103	73	8	26	ENSMUST00000031859.14, ENSMUST00000120238.2, ENSMUST00000149828.8	Trim24
ENSMUSG00000029924.13	E009	115.472	0.00126516	0.401629	0.526249	0.974344	17.358	17.0101	-0.0600221	chr6	39321187	39321338	152	-	159	167	158	104	64	84	ENSMUST00000202714.4, ENSMUST00000090243.8, ENSMUST00000201448.4, ENSMUST00000200961.4, ENSMUST00000201208.2	Slc37a3
ENSMUSG00000030104.10	E008	674.743	0.000435529	0.40051	0.526826	0.974344	38.843	39.1431	0.0252822	chr6	108821788	108821971	184	+	593	705	659	797	622	652	ENSMUST00000089162.5, ENSMUST00000204804.3	Edem1
ENSMUSG00000030509.18	E014	36.3672	0.0203197	0.400524	0.526819	0.974344	9.41825	10.0803	0.197744	chr7	66338889	66339156	268	-	35	42	41	27	23	53	ENSMUST00000124899.8, ENSMUST00000068980.4, ENSMUST00000208059.2	Asb7
ENSMUSG00000030534.14	E030	14.6641	0.0865095	0.401332	0.526402	0.974344	6.61785	5.81091	-0.376549	chr7	79939804	79939831	28	+	25	16	8	18	17	5	ENSMUST00000135053.8, ENSMUST00000032749.12, ENSMUST00000205864.2, ENSMUST00000135470.2, ENSMUST00000150585.8	Vps33b
ENSMUSG00000030720.17	E020	47.2974	0.00357631	0.400999	0.526574	0.974344	10.7382	11.2195	0.127946	chr7	126178419	126178434	16	-	82	59	70	30	24	39	ENSMUST00000084589.11, ENSMUST00000098036.9, ENSMUST00000116269.9, ENSMUST00000150917.8, ENSMUST00000128225.8, ENSMUST00000153790.8, ENSMUST00000032962.11	Cln3
ENSMUSG00000030872.15	E007	63.19	0.0078746	0.400649	0.526754	0.974344	12.5657	13.1002	0.122036	chr7	121594067	121594224	158	-	81	102	77	75	35	33	ENSMUST00000144779.2, ENSMUST00000033160.15, ENSMUST00000124566.2	Gga2
ENSMUSG00000030935.16	E027	1.62645	0.921682	0.400643	0.526757	0.974344	1.71287	2.39591	0.968695	chr7	119384113	119384114	2	+	2	0	5	0	3	0	ENSMUST00000063770.10, ENSMUST00000106527.8, ENSMUST00000106526.2	Acsm3
ENSMUSG00000030935.16	E028	1.62645	0.921682	0.400643	0.526757	0.974344	1.71287	2.39591	0.968695	chr7	119384115	119384116	2	+	2	0	5	0	3	0	ENSMUST00000106527.8, ENSMUST00000106526.2	Acsm3
ENSMUSG00000030935.16	E029	1.62645	0.921682	0.400643	0.526757	0.974344	1.71287	2.39591	0.968695	chr7	119384117	119384119	3	+	2	0	5	0	3	0	ENSMUST00000106526.2	Acsm3
ENSMUSG00000030987.6	E028	207.679	0.00168657	0.400429	0.526868	0.974344	23.2118	22.5599	-0.0861908	chr7	102084884	102085107	224	+	264	246	246	203	160	166	ENSMUST00000209255.2, ENSMUST00000033289.6, ENSMUST00000211457.2	Stim1
ENSMUSG00000031153.17	E024	48.5946	0.00665602	0.400842	0.526655	0.974344	11.5539	10.9556	-0.155238	chrX	7676492	7676505	14	+	60	60	48	46	49	34	ENSMUST00000115675.9, ENSMUST00000140540.2, ENSMUST00000136930.8, ENSMUST00000101694.10, ENSMUST00000135622.2, ENSMUST00000132456.8, ENSMUST00000065932.14	Gripap1
ENSMUSG00000031264.14	E005	6.89932	0.218648	0.402373	0.525867	0.974344	4.46371	4.01271	-0.307854	chrX	133448311	133448375	65	-	0	6	25	11	1	2	ENSMUST00000033617.13, ENSMUST00000113213.2	Btk
ENSMUSG00000031388.15	E020	2.47233	0.234146	0.402065	0.526025	0.974344	2.18761	2.93808	0.851553	chrX	72964977	72965361	385	-	0	5	6	1	1	3	ENSMUST00000149591.2	Naa10
ENSMUSG00000031451.7	E009	255.213	0.00121534	0.400547	0.526807	0.974344	25.0997	25.4007	0.0364206	chr8	13527044	13527166	123	-	424	346	288	372	112	91	ENSMUST00000033828.7	Gas6
ENSMUSG00000031613.10	E004	635.876	0.000461948	0.400496	0.526833	0.974344	38.697	38.2099	-0.0414772	chr8	56760629	56760725	97	+	822	1016	445	808	434	430	ENSMUST00000034026.10	Hpgd
ENSMUSG00000031785.17	E018	6.24186	0.123992	0.400399	0.526883	0.974344	4.26801	3.82199	-0.318962	chr8	95729067	95729137	71	+	3	4	18	6	6	2	ENSMUST00000212995.2, ENSMUST00000211944.2, ENSMUST00000212581.2, ENSMUST00000093271.8, ENSMUST00000212660.2, ENSMUST00000212976.2, ENSMUST00000212956.2, ENSMUST00000211850.2, ENSMUST00000212531.2, ENSMUST00000212141.2, ENSMUST00000179619.9, ENSMUST00000212799.2, ENSMUST00000211984.2, ENSMUST00000212118.2	Adgrg1
ENSMUSG00000031993.8	E005	53.8788	0.0358518	0.40149	0.526321	0.974344	12.1992	11.4198	-0.192967	chr9	30344626	30344726	101	+	70	31	67	63	45	48	ENSMUST00000216552.2, ENSMUST00000164099.3	Snx19
ENSMUSG00000032115.15	E011	248.45	0.000799403	0.400667	0.526745	0.974344	24.5827	24.1701	-0.0515319	chr9	44291826	44291907	82	+	215	224	221	219	344	225	ENSMUST00000159473.2, ENSMUST00000217019.2, ENSMUST00000161537.8, ENSMUST00000160902.8, ENSMUST00000160112.2, ENSMUST00000162560.8, ENSMUST00000161318.8, ENSMUST00000066601.13	Hyou1
ENSMUSG00000032184.6	E005	15.8039	0.0345545	0.401919	0.5261	0.974344	5.3678	6.04459	0.343668	chr9	75542668	75542999	332	+	17	8	68	9	2	4	ENSMUST00000214961.2, ENSMUST00000034702.6, ENSMUST00000213292.2	Lysmd2
ENSMUSG00000032555.11	E047	29.3017	0.0188829	0.400893	0.526628	0.974344	8.30718	9.16152	0.28447	chr9	103226981	103227100	120	+	27	24	70	24	19	21	ENSMUST00000035164.10, ENSMUST00000185972.2	Topbp1
ENSMUSG00000032590.15	E042	88.5434	0.00815709	0.401623	0.526252	0.974344	14.8352	15.475	0.124456	chr9	107971634	107971640	7	-	119	139	83	68	56	90	ENSMUST00000194083.6, ENSMUST00000081309.13, ENSMUST00000193254.6, ENSMUST00000191985.2, ENSMUST00000194915.6	Apeh
ENSMUSG00000032596.15	E005	17.3801	0.0339846	0.401785	0.526169	0.974344	6.39353	7.0903	0.299738	chr9	107852781	107852804	24	+	29	20	23	12	10	16	ENSMUST00000176037.8, ENSMUST00000176478.8, ENSMUST00000035216.11, ENSMUST00000176858.8, ENSMUST00000075082.13	Uba7
ENSMUSG00000032867.9	E010	171.326	0.000963839	0.400388	0.526889	0.974344	20.9678	20.6658	-0.0435393	chr5	118266874	118267038	165	-	187	200	173	179	149	153	ENSMUST00000201545.2, ENSMUST00000049474.9	Fbxw8
ENSMUSG00000032932.16	E011	148.367	0.00359554	0.400856	0.526647	0.974344	19.6218	19.0604	-0.0866796	chr16	75556303	75556470	168	-	177	160	131	135	175	112	ENSMUST00000232633.2, ENSMUST00000046283.16, ENSMUST00000114244.2, ENSMUST00000137806.2	Hspa13
ENSMUSG00000032966.15	E021	10.1677	0.115751	0.402187	0.525962	0.974344	5.54508	4.80787	-0.412651	chr2	151401541	151401748	208	+	5	18	16	5	13	6	ENSMUST00000148295.8	Fkbp1a
ENSMUSG00000033253.19	E056	19.6098	0.0266005	0.401531	0.5263	0.974344	7.46803	6.88008	-0.237743	chr4	118243941	118244187	247	-	21	16	26	20	12	24	ENSMUST00000075406.12	Szt2
ENSMUSG00000033278.11	E042	9.14046	0.0334016	0.401132	0.526505	0.974344	5.12272	4.67583	-0.263964	chr17	67352979	67353153	175	-	8	8	17	8	10	5	ENSMUST00000037974.10, ENSMUST00000223982.2, ENSMUST00000224862.2, ENSMUST00000224091.2	Ptprm
ENSMUSG00000033308.17	E022	1109.96	0.000826059	0.401922	0.526098	0.974344	47.8365	48.4981	0.0478934	chr3	118737800	118737984	185	+	1187	1216	790	1165	1087	1160	ENSMUST00000039177.12	Dpyd
ENSMUSG00000033444.15	E021	51.0939	0.00442145	0.400746	0.526704	0.974344	11.2361	11.7098	0.120611	chr10	75109851	75109934	84	+	78	68	67	38	43	29	ENSMUST00000218766.2, ENSMUST00000105421.10, ENSMUST00000040105.8	Specc1l
ENSMUSG00000033773.15	E021	30.6561	0.0408525	0.400426	0.52687	0.974344	8.57465	9.35596	0.253506	chr5	107771568	107771662	95	+	44	46	26	14	28	32	ENSMUST00000112651.8, ENSMUST00000112650.8, ENSMUST00000112655.8, ENSMUST00000065422.12, ENSMUST00000112654.8	Rpap2
ENSMUSG00000033943.16	E037	36.9141	0.0113389	0.401456	0.526338	0.974344	10.0788	9.56335	-0.152851	chr2	119776846	119776941	96	+	35	49	41	29	35	36	ENSMUST00000156510.2, ENSMUST00000151074.2, ENSMUST00000110773.9, ENSMUST00000138851.8, ENSMUST00000079934.12, ENSMUST00000046717.13, ENSMUST00000110774.8, ENSMUST00000156074.2	Mga
ENSMUSG00000034154.16	E017	33.0916	0.00576668	0.401379	0.526378	0.974344	9.0512	9.58258	0.165948	chr2	119257070	119257203	134	-	37	36	55	32	23	24	ENSMUST00000110808.2, ENSMUST00000049920.14	Ino80
ENSMUSG00000034382.15	E007	72.9489	0.00396499	0.400905	0.526622	0.974344	14.0098	13.4591	-0.117731	chr17	47780201	47780383	183	+	77	101	62	73	76	54	ENSMUST00000150819.3	AI661453
ENSMUSG00000034456.16	E019	998.625	0.0012696	0.401419	0.526357	0.974344	45.9304	45.5802	-0.0262538	chr6	90334500	90334599	100	+	973	893	754	1269	981	1004	ENSMUST00000046128.12, ENSMUST00000164761.6	Uroc1
ENSMUSG00000034471.13	E020	22.9301	0.111732	0.402256	0.525926	0.974344	7.38005	7.9641	0.22097	chr11	115697545	115697602	58	-	36	31	35	22	20	3	ENSMUST00000041684.11, ENSMUST00000132780.8	Caskin2
ENSMUSG00000034906.16	E007	7.02385	0.109434	0.40262	0.52574	0.974344	4.61962	3.97748	-0.432584	chr2	126950405	126950500	96	-	5	6	15	3	8	6	ENSMUST00000175885.8, ENSMUST00000110387.4, ENSMUST00000152806.8	Ncaph
ENSMUSG00000035206.11	E021	27.527	0.0259662	0.402214	0.525948	0.974344	8.19879	8.73009	0.182384	chr10	80699297	80699314	18	+	27	42	41	13	29	20	ENSMUST00000219951.2, ENSMUST00000219614.2, ENSMUST00000218812.2, ENSMUST00000220091.2, ENSMUST00000035597.10, ENSMUST00000218789.2	Sppl2b
ENSMUSG00000035239.7	E003	5.30649	0.058686	0.402038	0.526039	0.974344	3.39609	3.9082	0.405767	chr7	99477365	99477624	260	-	10	6	10	5	1	3	ENSMUST00000036331.7	Neu3
ENSMUSG00000036019.9	E016	71.1062	0.0024346	0.401243	0.526448	0.974344	12.7806	13.1923	0.0929174	chr10	105205811	105206639	829	-	137	142	87	28	40	38	ENSMUST00000061506.9, ENSMUST00000143691.2	Tmtc2
ENSMUSG00000036103.10	E012	162.346	0.00142734	0.402155	0.525979	0.974344	19.8335	19.3607	-0.0721044	chr18	9866744	9866853	110	+	120	129	120	196	166	206	ENSMUST00000040069.10, ENSMUST00000234965.2	Colec12
ENSMUSG00000036281.14	E025	20.8431	0.0240088	0.40133	0.526403	0.974344	7.12137	7.64021	0.203951	chr2	26262771	26262837	67	-	22	26	29	9	23	19	ENSMUST00000150121.2, ENSMUST00000114115.9, ENSMUST00000133778.8, ENSMUST00000149850.8, ENSMUST00000035427.11, ENSMUST00000149316.8, ENSMUST00000123934.2, ENSMUST00000148024.2	Snapc4
ENSMUSG00000036748.17	E029	11.6637	0.0581511	0.401242	0.526448	0.974344	5.84972	5.23466	-0.321462	chr19	46326860	46326869	10	-	19	10	11	7	9	15	ENSMUST00000236066.2, ENSMUST00000236651.2, ENSMUST00000236046.2	Cuedc2
ENSMUSG00000036775.14	E012	18.9912	0.0384784	0.401815	0.526153	0.974344	7.32958	6.77378	-0.228596	chr17	26303110	26303384	275	-	26	24	13	12	19	21	ENSMUST00000236614.2	Decr2
ENSMUSG00000036966.16	E006	126.68	0.00347586	0.40168	0.526223	0.974344	17.6529	18.2116	0.0925981	chr15	102027703	102027852	150	-	142	230	178	111	72	82	ENSMUST00000128884.2, ENSMUST00000139279.8, ENSMUST00000154032.2	Spryd3
ENSMUSG00000037260.9	E006	170.135	0.00121033	0.400997	0.526575	0.974344	20.5454	21.0692	0.0755632	chr8	26441997	26442083	87	-	231	217	183	161	125	140	ENSMUST00000210894.2, ENSMUST00000037609.8	Hgsnat
ENSMUSG00000037440.9	E001	6.71441	0.100715	0.40204	0.526037	0.974344	4.25822	3.95838	-0.211013	chr10	23770586	23770751	166	+	19	6	6	4	6	2	ENSMUST00000041416.8	Vnn1
ENSMUSG00000037685.16	E016	9.75149	0.0243304	0.401343	0.526397	0.974344	4.68372	5.18999	0.296829	chr5	67824867	67825050	184	-	9	10	27	6	8	3	ENSMUST00000037380.15, ENSMUST00000200955.4, ENSMUST00000072971.13, ENSMUST00000135930.8	Atp8a1
ENSMUSG00000037851.14	E045	141.807	0.00672576	0.401243	0.526448	0.974344	19.3874	18.7187	-0.104695	chr13	49879635	49879730	96	+	188	161	170	136	106	117	ENSMUST00000164260.8, ENSMUST00000047363.14, ENSMUST00000165316.8	Iars
ENSMUSG00000037907.17	E020	14.41	0.0231077	0.400961	0.526593	0.974344	6.23664	5.77484	-0.222727	chr11	77367009	77367073	65	-	25	24	20	6	8	11	ENSMUST00000092892.10, ENSMUST00000145934.8, ENSMUST00000127291.2, ENSMUST00000135227.2, ENSMUST00000037593.14	Ankrd13b
ENSMUSG00000038002.10	E010	28.7786	0.0458561	0.40049	0.526836	0.974344	8.24398	9.18202	0.313148	chr17	25196470	25196651	182	-	48	21	41	32	13	25	ENSMUST00000073337.8, ENSMUST00000233774.2	Cramp1
ENSMUSG00000038070.16	E002	1.83697	0.597126	0.401833	0.526144	0.974344	1.56283	2.54285	1.40511	chr4	84802641	84802701	61	+	7	0	3	0	2	0	ENSMUST00000102819.10, ENSMUST00000047023.13	Cntln
ENSMUSG00000038122.10	E033	6.28508	0.0262881	0.402015	0.52605	0.974344	3.77466	4.35192	0.411246	chr10	56077984	56078052	69	-	9	3	9	6	6	5	ENSMUST00000219385.2, ENSMUST00000099739.5	Tbc1d32
ENSMUSG00000038280.13	E010	69.2031	0.00258015	0.402577	0.525761	0.974344	13.5934	13.1642	-0.0941188	chr10	42572246	42572413	168	+	91	78	108	55	47	56	ENSMUST00000144806.8, ENSMUST00000040718.6, ENSMUST00000105497.8, ENSMUST00000154048.2	Ostm1
ENSMUSG00000038384.17	E004	43.191	0.00341609	0.400928	0.52661	0.974344	10.3544	10.8349	0.132254	chr5	123281419	123281517	99	+	74	60	45	34	26	35	ENSMUST00000056053.9, ENSMUST00000163030.9, ENSMUST00000174836.8, ENSMUST00000100731.9	Setd1b
ENSMUSG00000038578.16	E010	14.4991	0.0643745	0.400505	0.526828	0.974344	5.99249	6.41715	0.198267	chr4	59333023	59333033	11	-	19	29	11	23	7	4	ENSMUST00000107544.2, ENSMUST00000136077.2, ENSMUST00000040166.14	Susd1
ENSMUSG00000038712.17	E019	5.29375	0.0802117	0.402238	0.525936	0.974344	3.97384	3.48732	-0.377321	chr3	95193510	95193595	86	+	3	11	3	4	7	4	ENSMUST00000153928.2	Mindy1
ENSMUSG00000039178.10	E021	7.69889	0.0191271	0.401164	0.526489	0.974344	4.3309	4.72752	0.253318	chr5	53995481	53995518	38	+	6	8	17	10	2	6	ENSMUST00000037337.10, ENSMUST00000202599.4, ENSMUST00000202528.4, ENSMUST00000201958.4	Tbc1d19
ENSMUSG00000039768.17	E011	4.24396	0.156883	0.400907	0.526621	0.974344	2.85062	3.69105	0.746249	chr4	152041662	152041952	291	+	12	8	1	3	2	2	ENSMUST00000133959.8	Dnajc11
ENSMUSG00000039810.12	E002	53.5882	0.00421439	0.400481	0.526841	0.974344	12.0939	11.5606	-0.131824	chr10	128380667	128380948	282	-	53	69	76	42	43	49	ENSMUST00000040572.10, ENSMUST00000135226.8	Zc3h10
ENSMUSG00000040339.11	E009	1.48352	0.360538	0.400727	0.526714	0.974344	1.50086	2.31447	1.25022	chr3	108904351	108904380	30	-	3	5	0	0	1	1	ENSMUST00000046924.10, ENSMUST00000171143.2	Eeig2
ENSMUSG00000040354.15	E032	2.9501	0.124458	0.402124	0.525994	0.974344	2.97324	2.44607	-0.563533	chr10	127147548	127147655	108	-	1	5	1	1	4	5	ENSMUST00000171564.8, ENSMUST00000037290.12	Mars1
ENSMUSG00000040441.13	E023	27.1938	0.0272129	0.401126	0.526508	0.974344	8.15108	8.71855	0.195485	chr10	127012441	127012554	114	-	50	39	20	21	21	20	ENSMUST00000221174.2, ENSMUST00000220327.2, ENSMUST00000095270.3, ENSMUST00000218658.2, ENSMUST00000222911.3	Slc26a10
ENSMUSG00000040479.13	E044	99.3949	0.00258978	0.402489	0.525806	0.974344	15.6607	16.2512	0.109315	chr2	91772973	91773029	57	-	127	109	174	92	66	61	ENSMUST00000142231.8, ENSMUST00000028667.10, ENSMUST00000126473.2, ENSMUST00000099709.10, ENSMUST00000239257.2, ENSMUST00000128152.8, ENSMUST00000142090.8, ENSMUST00000111303.2	Dgkz
ENSMUSG00000040548.17	E006	222.118	0.0030183	0.401775	0.526174	0.974344	23.2903	23.8339	0.069998	chr11	106404533	106404538	6	-	299	355	249	185	168	148	ENSMUST00000042780.14	Tex2
ENSMUSG00000040738.11	E010	43.1413	0.0169488	0.400806	0.526673	0.974344	10.9085	10.3277	-0.159525	chr4	11209392	11209465	74	-	28	64	57	36	44	35	ENSMUST00000108318.3, ENSMUST00000145252.8, ENSMUST00000044616.10, ENSMUST00000136545.8, ENSMUST00000133031.2, ENSMUST00000137054.8, ENSMUST00000108319.9	Ints8
ENSMUSG00000040740.8	E002	15.2344	0.0375303	0.400528	0.526817	0.974344	5.99992	6.5439	0.251334	chr4	141348689	141348823	135	-	28	27	11	8	14	9	ENSMUST00000038661.8	Slc25a34
ENSMUSG00000040782.13	E033	106.326	0.0137963	0.402169	0.525971	0.974344	16.9448	16.1322	-0.145414	chr1	159136453	159136534	82	+	106	159	99	71	104	110	ENSMUST00000076894.11, ENSMUST00000193776.2, ENSMUST00000192044.2, ENSMUST00000194798.2	Cop1
ENSMUSG00000040945.14	E012	2.88534	0.226342	0.400646	0.526756	0.974344	3.22565	2.39018	-0.865578	chr4	140441662	140441688	27	+	3	5	2	6	2	0	ENSMUST00000138682.8	Rcc2
ENSMUSG00000041258.19	E018	29.4239	0.0435542	0.402258	0.525925	0.974344	9.28033	8.25228	-0.341198	chr18	82648096	82648247	152	-	34	25	38	12	30	38	ENSMUST00000171071.9, ENSMUST00000183048.8, ENSMUST00000182122.8	Zfp236
ENSMUSG00000041372.11	E012	3.30551	0.334094	0.402115	0.525999	0.974344	2.6228	1.82377	-1.04885	chr6	120193517	120193617	101	-	0	2	0	0	6	9	ENSMUST00000057283.8, ENSMUST00000212457.2, ENSMUST00000125341.2	B4galnt3
ENSMUSG00000041763.15	E011	2.61773	0.232084	0.401266	0.526436	0.974344	3.00078	2.13444	-0.983563	chr1	43990372	43992416	2045	+	3	2	1	0	2	7	ENSMUST00000190401.7	Tpp2
ENSMUSG00000041840.9	E001	4.62517	0.032179	0.40243	0.525837	0.974344	3.63771	3.16403	-0.402972	chr18	77845267	77845267	1	-	2	6	3	5	4	7	ENSMUST00000236234.2	Haus1
ENSMUSG00000042121.17	E012	18.213	0.151869	0.401998	0.526059	0.974344	6.30717	7.20554	0.385866	chr5	114099411	114099453	43	-	15	40	33	2	13	16	ENSMUST00000077689.14, ENSMUST00000159592.8, ENSMUST00000112298.10	Ssh1
ENSMUSG00000042510.8	E003	4.5609	0.0421258	0.401614	0.526257	0.974344	3.59709	3.06643	-0.461019	chr1	130665239	130665424	186	+	6	11	6	0	4	3	ENSMUST00000039323.8	AA986860
ENSMUSG00000042524.15	E020	222.702	0.00543581	0.400956	0.526596	0.974344	23.048	24.0279	0.126312	chr15	79621267	79621360	94	-	392	328	197	141	182	165	ENSMUST00000231189.2, ENSMUST00000159762.8, ENSMUST00000100439.10, ENSMUST00000162392.8, ENSMUST00000089311.11, ENSMUST00000046259.14	Sun2
ENSMUSG00000042616.9	E016	1.69351	0.198473	0.402184	0.525963	0.974344	2.10191	2.17275	0.0956896	chr4	125982115	125982452	338	+	0	2	5	4	0	0	ENSMUST00000143712.3, ENSMUST00000035497.5, ENSMUST00000129968.2	Oscp1
ENSMUSG00000042810.15	E032	44.0444	0.00502507	0.401621	0.526253	0.974344	10.992	10.419	-0.156133	chr6	48390297	48390437	141	+	52	44	48	45	40	38	ENSMUST00000031815.12, ENSMUST00000154536.4, ENSMUST00000114571.8, ENSMUST00000204554.2, ENSMUST00000077093.7, ENSMUST00000114572.9, ENSMUST00000203371.3	Krba1
ENSMUSG00000042942.19	E019	7.31403	0.0778883	0.402264	0.525922	0.974344	4.5786	3.94507	-0.43044	chr18	10509083	10509396	314	+	12	9	15	4	3	5	ENSMUST00000048977.16	Greb1l
ENSMUSG00000043051.18	E005	2.25845	0.0889712	0.402403	0.525851	0.974344	1.82401	2.86505	1.30355	chr8	125814193	125814725	533	+	5	1	6	0	0	3	ENSMUST00000118942.8, ENSMUST00000098311.11, ENSMUST00000121953.2, ENSMUST00000074562.11, ENSMUST00000117658.8, ENSMUST00000122389.8, ENSMUST00000075730.11, ENSMUST00000115885.9	Disc1
ENSMUSG00000043059.17	E025	2.46952	0.3188	0.401712	0.526206	0.974344	2.00247	3.02729	1.19319	chr5	31359570	31359647	78	-	3	0	9	1	1	2	ENSMUST00000114590.8	Zfp513
ENSMUSG00000044308.18	E021	166.826	0.00095457	0.402274	0.525917	0.974344	20.1508	20.655	0.074058	chr2	69783987	69784120	134	+	173	176	146	145	163	192	ENSMUST00000055758.16, ENSMUST00000112251.9	Ubr3
ENSMUSG00000045098.20	E026	32.6664	0.0105259	0.400629	0.526765	0.974344	8.93275	9.57533	0.20204	chr19	3846640	3846660	21	+	31	46	36	29	32	26	ENSMUST00000177355.2, ENSMUST00000176926.8, ENSMUST00000113972.9, ENSMUST00000052699.13, ENSMUST00000236012.2, ENSMUST00000113970.8, ENSMUST00000152935.8, ENSMUST00000237440.2, ENSMUST00000135586.2, ENSMUST00000113973.8, ENSMUST00000113968.9, ENSMUST00000005518.16	Kmt5b
ENSMUSG00000046079.17	E023	1.55149	1.76685	0.402325	0.525891	0.974344	0.0187502	2.91637	14.5634	chr5	105972377	105972643	267	+	11	0	0	0	0	0	ENSMUST00000134605.2	Lrrc8d
ENSMUSG00000046727.14	E023	130.726	0.0020401	0.400583	0.526789	0.974344	18.221	17.8206	-0.0660614	chr18	36535594	36535760	167	+	174	183	243	103	71	73	ENSMUST00000236024.2, ENSMUST00000237329.2, ENSMUST00000235864.2, ENSMUST00000050584.10, ENSMUST00000235403.2, ENSMUST00000237375.2, ENSMUST00000236374.2, ENSMUST00000235576.2	Cystm1
ENSMUSG00000047153.5	E003	75.5625	0.0152739	0.400626	0.526766	0.974344	13.8769	12.9492	-0.202998	chr14	56122474	56122599	126	+	73	41	51	47	83	135	ENSMUST00000228462.2, ENSMUST00000227462.2, ENSMUST00000022831.5	Khnyn
ENSMUSG00000047554.15	E003	131.69	0.00900702	0.400653	0.526752	0.974344	18.7536	17.9644	-0.127945	chr7	109572692	109573678	987	-	125	193	127	122	119	119	ENSMUST00000094097.12, ENSMUST00000119929.8, ENSMUST00000118429.8	Tmem41b
ENSMUSG00000047767.18	E006	59.0542	0.00288818	0.400402	0.526882	0.974344	11.8811	12.3571	0.114903	chr7	100938833	100939034	202	-	42	82	30	16	70	104	ENSMUST00000120267.9, ENSMUST00000124617.2, ENSMUST00000122116.8, ENSMUST00000139609.8, ENSMUST00000143630.8	Atg16l2
ENSMUSG00000049313.9	E004	8.84112	0.0151328	0.400588	0.526786	0.974344	5.08561	4.62556	-0.274188	chr9	41885233	41885425	193	-	8	4	20	13	3	7	ENSMUST00000060989.9, ENSMUST00000134560.2	Sorl1
ENSMUSG00000049760.7	E004	638.063	0.00136626	0.400539	0.526811	0.974344	38.0404	38.6183	0.0493345	chr17	56914750	56914841	92	-	691	816	605	625	532	619	ENSMUST00000233235.2, ENSMUST00000052832.6, ENSMUST00000233299.2, ENSMUST00000233103.2	Micos13
ENSMUSG00000050244.10	E049	40.6084	0.0123201	0.401815	0.526153	0.974344	10.0974	10.3271	0.0655301	chr13	12448798	12448910	113	+	54	67	53	26	39	19	ENSMUST00000222091.2, ENSMUST00000059270.10	Heatr1
ENSMUSG00000050248.12	E002	3.96505	0.0797698	0.400669	0.526744	0.974344	2.91928	3.48298	0.509911	chr5	37495952	37496071	120	+	9	3	5	3	4	1	ENSMUST00000101258.5, ENSMUST00000056365.9	Evc2
ENSMUSG00000050310.10	E021	26.472	0.00777552	0.400664	0.526746	0.974344	8.07839	8.52721	0.157018	chr15	6799604	6799684	81	+	31	33	32	14	31	21	ENSMUST00000061656.8, ENSMUST00000228266.2	Rictor
ENSMUSG00000050965.15	E006	29.4912	0.00499196	0.40131	0.526414	0.974344	9.02758	8.57475	-0.149565	chr11	107869060	107869166	107	-	32	31	34	40	23	20	ENSMUST00000100302.4, ENSMUST00000059595.11	Prkca
ENSMUSG00000051166.11	E003	44.905	0.0211634	0.401541	0.526295	0.974344	10.4765	11.1947	0.19341	chr12	98755408	98756583	1176	-	45	48	68	35	39	41	ENSMUST00000223282.2, ENSMUST00000065716.8, ENSMUST00000222717.2	Eml5
ENSMUSG00000051506.18	E037	7.41501	0.0671562	0.401119	0.526512	0.974344	3.98738	4.34765	0.249992	chr14	32811810	32811979	170	-	16	11	13	7	2	1	ENSMUST00000061753.15, ENSMUST00000130509.10	Wdfy4
ENSMUSG00000051517.15	E018	2.20138	0.0578683	0.401242	0.526448	0.974344	2.09682	2.1167	0.0272422	chr4	43497732	43497880	149	-	4	2	7	1	1	0	ENSMUST00000146781.2, ENSMUST00000128754.8	Arhgef39
ENSMUSG00000051786.16	E045	16.2606	0.0253448	0.40099	0.526578	0.974344	6.42029	6.66516	0.108434	chr15	88994249	88994370	122	-	16	21	24	18	16	6	ENSMUST00000109353.9, ENSMUST00000041656.14	Tubgcp6
ENSMUSG00000053253.17	E009	2.49403	0.0503936	0.402594	0.525753	0.974344	2.79641	2.32711	-0.530399	chr14	105531980	105532124	145	+	3	2	3	3	3	1	ENSMUST00000149358.2, ENSMUST00000155351.2, ENSMUST00000127286.8	Ndfip2
ENSMUSG00000053581.14	E003	30.6672	0.0255735	0.401701	0.526212	0.974344	8.20163	8.86789	0.226893	chr5	139459485	139459550	66	-	35	65	62	22	14	8	ENSMUST00000110851.8, ENSMUST00000079996.13	Zfand2a
ENSMUSG00000053754.15	E024	1.90333	0.0787162	0.402555	0.525773	0.974344	2.00154	2.45854	0.593653	chr14	52444516	52444637	122	-	3	4	1	0	2	2	ENSMUST00000134329.2, ENSMUST00000226681.2	Chd8
ENSMUSG00000053754.15	E033	50.1957	0.0199326	0.401954	0.526082	0.974344	11.9129	10.9346	-0.250246	chr14	52449854	52449943	90	-	48	65	47	35	36	73	ENSMUST00000089752.11, ENSMUST00000200169.6, ENSMUST00000149975.9, ENSMUST00000145404.2	Chd8
ENSMUSG00000053768.14	E025	564.716	0.00155657	0.401174	0.526483	0.974344	36.6194	36.1178	-0.0446108	chr6	32945136	32945201	66	-	661	800	471	624	456	456	ENSMUST00000066379.11, ENSMUST00000115091.2, ENSMUST00000124436.8, ENSMUST00000127666.8	Chchd3
ENSMUSG00000054808.16	E007	10.4165	0.0114009	0.402099	0.526007	0.974344	5.47339	5.0093	-0.256312	chr7	28594085	28594277	193	-	14	12	11	9	9	9	ENSMUST00000129338.2	Actn4
ENSMUSG00000055024.13	E023	38.5038	0.0159597	0.40078	0.526687	0.974344	10.294	9.70445	-0.171751	chr15	81510655	81510676	22	+	51	35	40	27	40	39	ENSMUST00000068387.11	Ep300
ENSMUSG00000055447.20	E018	2.54911	0.328804	0.402281	0.525914	0.974344	2.95031	2.21369	-0.82934	chr16	49720219	49720263	45	+	2	0	5	1	1	6	ENSMUST00000231187.2	Cd47
ENSMUSG00000055531.13	E008	15.2357	0.00792433	0.402581	0.525759	0.974344	6.65472	6.01149	-0.294411	chr10	117191687	117191757	71	-	19	17	16	13	13	15	ENSMUST00000176480.8, ENSMUST00000177145.8, ENSMUST00000175888.2	Cpsf6
ENSMUSG00000055681.15	E015	740.392	0.000400954	0.401721	0.526202	0.974344	41.2147	40.825	-0.0315998	chr8	70760600	70760653	54	+	834	1158	746	698	565	606	ENSMUST00000066469.14, ENSMUST00000128003.8, ENSMUST00000168018.2, ENSMUST00000134822.8	Cope
ENSMUSG00000056050.16	E032	176.066	0.0031852	0.400473	0.526845	0.974344	21.4188	20.8221	-0.0849015	chr1	183150738	183150894	157	-	233	251	188	131	144	150	ENSMUST00000194543.4	Mia3
ENSMUSG00000056383.11	E010	16.2944	0.0272786	0.400748	0.526703	0.974344	6.74087	6.18738	-0.24818	chr7	41042685	41042718	34	-	15	13	19	11	20	18	ENSMUST00000206430.2, ENSMUST00000205338.2, ENSMUST00000206801.2	AI987944
ENSMUSG00000056394.21	E034	14.8852	0.0609096	0.401944	0.526087	0.974344	5.55192	6.32598	0.377844	chr7	13043038	13043181	144	+	27	9	42	14	5	2	ENSMUST00000165964.10, ENSMUST00000098814.13, ENSMUST00000131294.3, ENSMUST00000177588.10	Lig1
ENSMUSG00000056692.14	E010	1106.15	0.000193244	0.401156	0.526493	0.974344	48.6772	48.4216	-0.0184057	chr17	28005045	28005242	198	-	1365	1663	1283	922	798	908	ENSMUST00000233508.2, ENSMUST00000114859.9, ENSMUST00000233035.2, ENSMUST00000233533.2, ENSMUST00000075076.6, ENSMUST00000114863.10	Ilrun
ENSMUSG00000056737.15	E015	54.7584	0.00700524	0.401161	0.52649	0.974344	10.3237	9.93341	-0.112259	chr6	72532460	72532618	159	+	74	45	217	20	9	13	ENSMUST00000114071.8, ENSMUST00000134809.8, ENSMUST00000155188.8, ENSMUST00000156168.2, ENSMUST00000114072.8, ENSMUST00000126124.8, ENSMUST00000155705.8, ENSMUST00000126101.3, ENSMUST00000071044.13, ENSMUST00000137435.2	Capg
ENSMUSG00000057229.12	E010	18.0352	0.0100829	0.40224	0.525935	0.974344	7.18231	6.65338	-0.221707	chr7	25320849	25320937	89	+	18	31	11	21	11	19	ENSMUST00000147472.2, ENSMUST00000126925.8	Dmac2
ENSMUSG00000057836.13	E019	4.16229	0.0468539	0.402239	0.525935	0.974344	3.02087	3.57749	0.488463	chrX	72140439	72140484	46	-	1	4	9	2	6	3	ENSMUST00000173742.2	Xlr3a
ENSMUSG00000058298.11	E018	16.584	0.114827	0.400502	0.52683	0.974344	6.95975	5.95287	-0.452657	chr10	53485111	53487447	2337	-	10	8	24	7	26	20	ENSMUST00000219838.3	Mcm9
ENSMUSG00000058594.16	E037	88.0313	0.00900692	0.401025	0.52656	0.974344	14.77	15.3435	0.11224	chr2	11774587	11774742	156	-	90	102	102	61	85	94	ENSMUST00000123717.8, ENSMUST00000071564.14, ENSMUST00000126543.8, ENSMUST00000151402.3	Fbh1
ENSMUSG00000058600.14	E001	2.33433	0.0678574	0.401197	0.526472	0.974344	2.25239	2.72422	0.549091	chr15	34440651	34440655	5	-	3	5	2	3	2	0	ENSMUST00000079735.12, ENSMUST00000135417.2, ENSMUST00000142643.2	Rpl30
ENSMUSG00000059883.17	E001	1.66496	0.0744747	0.402446	0.525829	0.974344	1.8645	2.28157	0.582711	chr15	94441524	94441533	10	+	2	3	3	1	0	2	ENSMUST00000074936.10	Irak4
ENSMUSG00000060679.15	E022	172.198	0.00204642	0.401217	0.526462	0.974344	20.6488	21.1159	0.0671482	chr1	42942455	42942624	170	+	168	211	181	184	134	170	ENSMUST00000202358.2, ENSMUST00000057208.13, ENSMUST00000201108.4	Mrps9
ENSMUSG00000060681.16	E003	7.6692	0.177096	0.401112	0.526516	0.974344	5.07041	3.86169	-0.787194	chrX	55655177	55655180	4	+	6	5	9	19	3	4	ENSMUST00000144068.8, ENSMUST00000114784.4, ENSMUST00000077741.12	Slc9a6
ENSMUSG00000061787.16	E016	3.64637	0.106644	0.401874	0.526123	0.974344	2.75399	3.35771	0.572399	chr7	80994981	80994982	2	-	4	3	9	1	4	2	ENSMUST00000134425.8, ENSMUST00000080813.5	Rps17
ENSMUSG00000061787.16	E017	3.64637	0.106644	0.401874	0.526123	0.974344	2.75399	3.35771	0.572399	chr7	80994983	80995002	20	-	4	3	9	1	4	2	ENSMUST00000080813.5	Rps17
ENSMUSG00000062352.16	E016	104.117	0.0038839	0.402366	0.52587	0.974344	16.7335	16.128	-0.109021	chr12	21324767	21324903	137	-	116	130	136	114	63	89	ENSMUST00000232072.2, ENSMUST00000172834.2, ENSMUST00000173729.8, ENSMUST00000076260.12	Itgb1bp1
ENSMUSG00000063011.8	E009	1.55509	0.128194	0.401961	0.526078	0.974344	1.74455	2.28255	0.775887	chr17	25968883	25968927	45	-	0	5	2	0	2	1	ENSMUST00000238120.2, ENSMUST00000075884.8, ENSMUST00000237359.2, ENSMUST00000236137.2	Msln
ENSMUSG00000063229.16	E032	9399.34	0.00131034	0.401339	0.526399	0.974344	100.946	101.5	0.0286834	chr7	46504401	46504862	462	+	13015	12350	12705	8548	6397	6338	ENSMUST00000209548.2, ENSMUST00000210815.2, ENSMUST00000005051.6, ENSMUST00000048209.16, ENSMUST00000209984.2	Ldha
ENSMUSG00000063558.5	E036	104.292	0.00179648	0.401702	0.526211	0.974344	16.6466	16.0601	-0.10608	chr1	58136119	58136171	53	+	118	115	137	53	94	121	ENSMUST00000001027.7	Aox1
ENSMUSG00000064068.16	E037	81.653	0.027234	0.400547	0.526807	0.974344	15.1346	13.894	-0.251616	chr3	89121185	89121192	8	-	81	105	81	50	87	89	ENSMUST00000173593.8, ENSMUST00000118964.10, ENSMUST00000119222.9, ENSMUST00000173465.2, ENSMUST00000073572.12, ENSMUST00000239452.2	Mtx1
ENSMUSG00000066037.15	E015	84.311	0.00173748	0.401629	0.526249	0.974344	14.9673	14.5299	-0.0873159	chr4	136054547	136054568	22	+	80	104	91	81	74	82	ENSMUST00000105850.8, ENSMUST00000084219.12, ENSMUST00000125696.8, ENSMUST00000131671.8, ENSMUST00000148843.10, ENSMUST00000134524.3, ENSMUST00000145282.8	Hnrnpr
ENSMUSG00000068328.11	E020	4.78313	0.160993	0.402264	0.525922	0.974344	3.30835	3.85333	0.440514	chr6	83032672	83032694	23	+	9	8	3	8	0	3	ENSMUST00000204385.2	Aup1
ENSMUSG00000069049.12	E007	180.627	0.00200817	0.401102	0.526521	0.974344	21.0218	21.5477	0.0743014	chrY	1012048	1012169	122	+	0	343	252	0	213	282	ENSMUST00000091197.4, ENSMUST00000139083.2, ENSMUST00000154556.8, ENSMUST00000148961.8	Eif2s3y
ENSMUSG00000069495.13	E016	180.537	0.00163224	0.402211	0.52595	0.974344	21.5583	21.0195	-0.0760918	chr2	49439938	49441960	2023	+	169	192	206	163	159	199	ENSMUST00000092123.11	Epc2
ENSMUSG00000069601.15	E126	20.4547	0.0068233	0.401969	0.526074	0.974344	7.51685	7.04338	-0.188651	chr10	69859752	69859787	36	+	30	20	37	19	14	10	ENSMUST00000183261.8, ENSMUST00000182795.8, ENSMUST00000182437.8, ENSMUST00000092433.12, ENSMUST00000183148.8, ENSMUST00000181974.8, ENSMUST00000182155.8, ENSMUST00000182665.8, ENSMUST00000182207.8, ENSMUST00000182884.8, ENSMUST00000183074.8, ENSMUST00000182692.8, ENSMUST00000183023.8, ENSMUST00000218680.2, ENSMUST00000182269.8, ENSMUST00000183169.8	Ank3
ENSMUSG00000070000.14	E012	2.26883	0.069786	0.401508	0.526312	0.974344	2.0238	2.58249	0.703735	chr8	72162638	72162770	133	-	6	1	5	1	1	1	ENSMUST00000149363.8, ENSMUST00000127005.2, ENSMUST00000143699.8, ENSMUST00000136640.8, ENSMUST00000093444.13, ENSMUST00000146100.8	Fcho1
ENSMUSG00000070704.11	E014	15.5637	0.0683449	0.402371	0.525867	0.974344	6.14571	6.72487	0.260857	chr5	87240406	87240407	2	-	13	22	20	19	5	18	ENSMUST00000094649.11, ENSMUST00000145617.8	Ugt2b36
ENSMUSG00000071528.5	E006	37.8287	0.0126514	0.400501	0.526831	0.974344	9.63328	10.1896	0.163483	chr19	47073298	47074305	1008	-	47	39	36	28	37	41	ENSMUST00000235771.2	Atp5md
ENSMUSG00000074264.13	E010	1034.51	0.00191541	0.401567	0.526281	0.974344	47.2881	46.5998	-0.0507008	chr3	113356339	113356410	72	-	899	1302	933	946	931	1200	ENSMUST00000106540.8, ENSMUST00000067980.12, ENSMUST00000142505.9	Amy1
ENSMUSG00000078517.13	E019	8.32225	0.107678	0.40077	0.526692	0.974344	4.35457	4.98499	0.390916	chr4	139092497	139092505	9	+	6	9	13	2	11	9	ENSMUST00000082262.8, ENSMUST00000155700.2	Emc1
ENSMUSG00000079477.10	E018	675.787	0.00292829	0.401023	0.526561	0.974344	39.6663	38.9094	-0.0634019	chr6	88022055	88022180	126	-	901	879	897	482	541	534	ENSMUST00000204126.2, ENSMUST00000203674.3, ENSMUST00000113600.10, ENSMUST00000113596.8	Rab7
ENSMUSG00000079487.12	E010	57.8602	0.00280712	0.401424	0.526355	0.974344	12.3536	11.9066	-0.107816	chrX	100321040	100321186	147	+	66	48	52	51	55	71	ENSMUST00000087956.6, ENSMUST00000087948.11, ENSMUST00000117706.8, ENSMUST00000117203.8	Med12
ENSMUSG00000085741.10	E006	4.57807	0.0277293	0.400902	0.526624	0.974344	3.66328	3.20139	-0.389301	chr2	156695939	156696035	97	-	4	3	6	4	5	5	ENSMUST00000153616.10	5430405H02Rik
ENSMUSG00000085860.3	E012	1.57297	0.800025	0.401733	0.526195	0.974344	1.6935	1.62623	-0.116967	chr11	97509326	97510144	819	+	0	2	8	0	0	1	ENSMUST00000145262.3	2410003L11Rik
ENSMUSG00000086924.2	E002	5.07168	0.0811856	0.401925	0.526097	0.974344	3.68328	3.53229	-0.120916	chr11	119830010	119832900	2891	+	3	1	10	7	4	5	ENSMUST00000143428.2	Gm11766
ENSMUSG00000090207.3	E001	59.5071	2.52167	0.401952	0.526083	0.974344	13.2675	8.82995	-1.18806	chr9	106768746	106769325	580	+	0	4	69	0	184	50	ENSMUST00000193135.3	4930524O07Rik
ENSMUSG00000091867.3	E004	559.995	0.0134777	0.401434	0.52635	0.974344	35.0995	33.2966	-0.168457	chr7	26633554	26633741	188	-	2057	495	447	738	13	24	ENSMUST00000206957.2, ENSMUST00000170227.3	Cyp2a22
ENSMUSG00000096215.9	E008	19.0881	0.0149435	0.401673	0.526226	0.974344	7.16277	6.81823	-0.142894	chr16	4825632	4825637	6	+	23	8	22	24	15	21	ENSMUST00000178155.9, ENSMUST00000184439.8, ENSMUST00000185147.8, ENSMUST00000183631.2	Smim22
ENSMUSG00000097286.4	E003	2.03971	0.262268	0.40196	0.526079	0.974344	2.34017	1.8269	-0.714721	chr15	54816344	54816353	10	+	0	3	0	1	5	2	ENSMUST00000228229.2, ENSMUST00000245474.1, ENSMUST00000181704.3	Gm26684
ENSMUSG00000097318.4	E008	16.8997	0.0207283	0.401451	0.526341	0.974344	6.48474	6.93286	0.193615	chr16	33200609	33200728	120	-	16	22	21	25	8	13	ENSMUST00000242138.1, ENSMUST00000243576.1, ENSMUST00000180923.3, ENSMUST00000231849.3, ENSMUST00000241161.1, ENSMUST00000245250.1	1700007L15Rik
ENSMUSG00000109841.4	E015	15.1285	0.066253	0.400792	0.52668	0.974344	5.79525	6.47607	0.321622	chr16	78050501	78050606	106	-	18	38	20	9	4	12	ENSMUST00000244403.1, ENSMUST00000245220.1, ENSMUST00000231644.2, ENSMUST00000242944.1, ENSMUST00000209498.2, ENSMUST00000211650.2, ENSMUST00000210555.2, ENSMUST00000241496.1, ENSMUST00000232400.2, ENSMUST00000243786.1, ENSMUST00000210839.2, ENSMUST00000244701.1, ENSMUST00000231730.2, ENSMUST00000245165.1, ENSMUST00000242718.1, ENSMUST00000241615.1, ENSMUST00000244797.1, ENSMUST00000231226.2, ENSMUST00000211335.2, ENSMUST00000245099.1, ENSMUST00000244598.1, ENSMUST00000244145.1, ENSMUST00000241227.1	E330011O21Rik
ENSMUSG00000110631.2	E003	82.7236	0.014729	0.401833	0.526144	0.974344	13.4539	14.3451	0.188417	chr8	122561595	122561847	253	+	145	62	223	41	25	52	ENSMUST00000212158.2	Gm42047
ENSMUSG00000049553.12	E037	12.6182	0.049959	0.400372	0.526897	0.974346	6.05574	5.46254	-0.298387	chr6	71938508	71938523	16	+	18	10	22	8	7	14	ENSMUST00000055296.11	Polr1a
ENSMUSG00000001506.11	E048	28.0774	0.00532603	0.400309	0.52693	0.97437	7.39748	6.7736	-0.255415	chr11	94840007	94840060	54	+	26	24	126	11	5	3	ENSMUST00000001547.8	Col1a1
ENSMUSG00000003423.16	E008	17.3807	0.0629043	0.40031	0.526929	0.97437	6.98529	6.40478	-0.25139	chr7	44805367	44805410	44	+	24	7	19	20	16	17	ENSMUST00000107811.4	Pih1d1
ENSMUSG00000012519.15	E009	37.9593	0.00435763	0.400321	0.526924	0.97437	9.24199	9.73622	0.151581	chr8	112046010	112046085	76	-	63	62	73	21	16	18	ENSMUST00000120432.3, ENSMUST00000056157.14	Mlkl
ENSMUSG00000040061.18	E033	8.50561	0.0967168	0.400321	0.526923	0.97437	5.07279	4.37222	-0.42972	chr2	118548991	118549073	83	-	16	9	9	4	8	7	ENSMUST00000159756.2, ENSMUST00000102524.8, ENSMUST00000006415.6	Plcb2
ENSMUSG00000059142.17	E012	25.2062	0.0313022	0.400312	0.526928	0.97437	7.92433	8.40531	0.171083	chr17	23086080	23086108	29	-	22	39	31	19	12	34	ENSMUST00000127557.2, ENSMUST00000160457.10	Zfp945
ENSMUSG00000001995.10	E017	30.2172	0.0378493	0.400279	0.526945	0.974377	8.5483	9.17734	0.206379	chr8	126194914	126195490	577	-	49	48	36	40	10	13	ENSMUST00000212987.2, ENSMUST00000108775.2, ENSMUST00000212168.2	Sipa1l2
ENSMUSG00000024127.16	E022	143.39	0.00395742	0.400279	0.526945	0.974377	18.8716	19.4244	0.0861512	chr17	85395871	85396303	433	-	166	211	117	134	121	131	ENSMUST00000234036.2, ENSMUST00000171795.9	Prepl
ENSMUSG00000090862.4	E018	62.6075	0.00668271	0.400272	0.526949	0.974377	13.0798	12.5214	-0.127806	chr7	115933353	115933357	5	-	84	75	62	68	37	61	ENSMUST00000205490.2, ENSMUST00000205906.2, ENSMUST00000206963.2, ENSMUST00000205548.2, ENSMUST00000170953.3, ENSMUST00000206748.2	Rps13
ENSMUSG00000106874.3	E007	3.48986	0.0787937	0.400293	0.526938	0.974377	3.26615	2.81519	-0.429087	chr6	18846457	18846506	50	-	3	4	7	1	1	6	ENSMUST00000247023.1, ENSMUST00000201775.2, ENSMUST00000202148.2	Gm20186
ENSMUSG00000027184.15	E002	2949.68	0.00212362	0.400261	0.526955	0.974381	70.2385	71.0569	0.0477591	chr2	103595363	103597208	1846	-	3201	3700	3739	2530	2492	2532	ENSMUST00000111147.8, ENSMUST00000028607.13	Caprin1
ENSMUSG00000001240.14	E011	3.73704	0.0747159	0.399947	0.527117	0.974391	3.41374	2.90132	-0.469727	chr11	101137971	101138228	258	+	6	1	6	6	2	2	ENSMUST00000149006.2	Ramp2
ENSMUSG00000002059.19	E014	16.7841	0.0196346	0.399966	0.527107	0.974391	6.34848	6.84962	0.220117	chr11	78081133	78081178	46	+	17	27	28	11	13	11	ENSMUST00000156435.2, ENSMUST00000126864.2, ENSMUST00000056241.12, ENSMUST00000002128.14, ENSMUST00000108322.9, ENSMUST00000150941.8	Rab34
ENSMUSG00000002844.10	E003	120.455	0.00647304	0.399369	0.527415	0.974391	17.4329	17.1203	-0.0536616	chr16	38267614	38267970	357	-	110	89	121	142	110	137	ENSMUST00000232145.2, ENSMUST00000002923.10	Adprh
ENSMUSG00000002881.15	E013	208.48	0.00072522	0.399413	0.527393	0.974391	22.6815	23.1074	0.0562807	chr1	52529796	52529895	100	-	270	313	254	175	138	166	ENSMUST00000170269.2, ENSMUST00000186764.7, ENSMUST00000069792.14	Nab1
ENSMUSG00000003363.16	E024	3.06493	0.566563	0.399423	0.527388	0.974391	3.49059	2.32625	-1.17184	chr7	27244688	27244710	23	-	4	6	0	3	0	6	ENSMUST00000143903.2	Pld3
ENSMUSG00000003873.12	E001	114.295	0.00127179	0.399792	0.527197	0.974391	16.5203	16.9841	0.0819844	chr7	45111121	45111290	170	-	162	177	210	87	53	60	ENSMUST00000033093.10, ENSMUST00000211365.2	Bax
ENSMUSG00000005204.13	E015	135.176	0.00192618	0.399635	0.527278	0.974391	18.3527	18.8234	0.0754164	chr11	69567916	69567993	78	-	188	172	166	120	102	98	ENSMUST00000130440.2, ENSMUST00000066760.8, ENSMUST00000153516.8, ENSMUST00000005336.9	Senp3
ENSMUSG00000005268.21	E024	1254.68	0.0168577	0.399607	0.527292	0.974391	49.5191	52.8146	0.229384	chr15	10329475	10337095	7621	+	1630	2002	855	2131	593	646	ENSMUST00000124470.8	Prlr
ENSMUSG00000005682.10	E004	7.03935	0.0960103	0.399461	0.527368	0.974391	4.58462	3.77275	-0.563283	chr10	128139245	128139245	1	+	6	8	3	3	14	6	ENSMUST00000218496.2, ENSMUST00000218315.2, ENSMUST00000005825.8, ENSMUST00000219801.2	Pan2
ENSMUSG00000006589.9	E006	259.446	0.000605044	0.399669	0.52726	0.974391	24.7746	24.3321	-0.0549037	chr8	123301681	123301720	40	-	382	429	488	156	130	128	ENSMUST00000213029.2, ENSMUST00000213062.2, ENSMUST00000212093.2, ENSMUST00000213030.2, ENSMUST00000006764.9, ENSMUST00000211823.2	Aprt
ENSMUSG00000007035.16	E024	1.48089	0.137621	0.399308	0.527447	0.974391	2.0101	1.50216	-0.840691	chr17	35257382	35257444	63	-	2	0	0	1	2	3	ENSMUST00000007250.14, ENSMUST00000097338.11, ENSMUST00000174603.8, ENSMUST00000174556.8, ENSMUST00000172536.2	Msh5
ENSMUSG00000009291.14	E020	626.604	0.000358884	0.399415	0.527391	0.974391	38.2433	37.9363	-0.0263358	chr10	77429698	77429733	36	+	711	816	652	615	498	559	ENSMUST00000167006.2, ENSMUST00000162943.9, ENSMUST00000161789.8, ENSMUST00000009435.12, ENSMUST00000162429.8, ENSMUST00000162895.8	Pttg1ip
ENSMUSG00000009376.16	E021	64.4784	0.00250365	0.400105	0.527035	0.974391	12.6752	13.1998	0.118837	chr6	17546949	17546971	23	+	72	92	45	60	53	70	ENSMUST00000080469.12, ENSMUST00000115442.8, ENSMUST00000115443.8, ENSMUST00000152802.2	Met
ENSMUSG00000011158.9	E003	127.625	0.00352956	0.399342	0.527429	0.974391	17.8115	18.4083	0.097993	chr12	112924730	112924901	172	-	165	188	126	118	100	98	ENSMUST00000011302.9, ENSMUST00000221754.2	Brf1
ENSMUSG00000013593.13	E017	3.01226	0.0707156	0.399751	0.527218	0.974391	2.57674	3.0882	0.522831	chr1	171067597	171067624	28	-	1	5	6	2	2	3	ENSMUST00000131286.3	Ndufs2
ENSMUSG00000019210.11	E013	643.477	0.0023149	0.399407	0.527396	0.974391	38.7271	38.073	-0.0557593	chr6	120784547	120784613	67	-	930	818	885	509	446	476	ENSMUST00000203432.2, ENSMUST00000203783.3, ENSMUST00000205049.3, ENSMUST00000019354.11, ENSMUST00000204699.2	Atp6v1e1
ENSMUSG00000020027.19	E020	76.6499	0.0048526	0.399872	0.527156	0.974391	13.717	14.0859	0.0779426	chr10	95248972	95248972	1	-	96	151	113	64	26	53	ENSMUST00000135822.8, ENSMUST00000150432.8, ENSMUST00000119917.2, ENSMUST00000020215.16, ENSMUST00000170690.8, ENSMUST00000134918.2, ENSMUST00000129942.2, ENSMUST00000172070.8	Socs2
ENSMUSG00000020064.10	E042	317.53	0.00050357	0.399354	0.527423	0.974391	27.9538	27.4395	-0.0573792	chr10	63153059	63153585	527	+	314	343	292	274	331	340	ENSMUST00000020258.10, ENSMUST00000219577.2, ENSMUST00000219789.2	Herc4
ENSMUSG00000020180.11	E003	342.559	0.00121961	0.39991	0.527136	0.974391	28.7352	29.1423	0.043722	chr10	75353877	75353959	83	+	351	503	388	249	308	315	ENSMUST00000020397.11, ENSMUST00000220229.2, ENSMUST00000191097.2	Snrpd3
ENSMUSG00000020196.11	E016	41.2519	0.0152247	0.399497	0.527349	0.974391	10.6727	10.0756	-0.167788	chr10	75535747	75535929	183	-	50	36	66	30	37	35	ENSMUST00000001712.8, ENSMUST00000219806.2, ENSMUST00000218486.2	Cabin1
ENSMUSG00000020644.10	E008	4.58379	0.0350504	0.399348	0.527426	0.974391	3.74992	3.21197	-0.44731	chr12	25146092	25146252	161	-	6	5	5	1	3	8	ENSMUST00000221761.2	Id2
ENSMUSG00000020647.11	E009	38.6214	0.0256033	0.399631	0.52728	0.974391	9.72245	10.4461	0.209107	chr12	4309212	4309309	98	-	59	46	39	45	23	29	ENSMUST00000220434.2, ENSMUST00000219373.2, ENSMUST00000218191.2, ENSMUST00000085814.5, ENSMUST00000217794.2	Ncoa1
ENSMUSG00000020843.16	E003	8.75856	0.0843	0.399871	0.527156	0.974391	5.07796	4.44574	-0.384464	chr11	76297970	76298016	47	+	6	5	14	7	6	14	ENSMUST00000021203.7	Timm22
ENSMUSG00000020902.13	E004	25.6535	0.0275671	0.399848	0.527168	0.974391	7.83571	8.45217	0.219873	chr11	68151323	68151472	150	-	36	34	38	15	24	15	ENSMUST00000021284.4, ENSMUST00000108674.9	Ntn1
ENSMUSG00000020914.18	E028	5.58522	0.0344568	0.399314	0.527444	0.974391	3.02823	3.69358	0.573699	chr11	98897786	98897907	122	-	14	5	14	1	2	2	ENSMUST00000068031.8	Top2a
ENSMUSG00000021311.10	E038	19.7482	0.019679	0.399954	0.527113	0.974391	7.49076	6.82516	-0.269787	chr13	12272748	12272981	234	-	16	15	29	18	19	21	ENSMUST00000099856.6, ENSMUST00000221290.2	Mtr
ENSMUSG00000021338.18	E031	29.0938	0.0240367	0.399313	0.527444	0.974391	7.32277	6.94899	-0.151891	chr13	24283565	24283618	54	-	7	6	14	21	42	64	ENSMUST00000072889.12, ENSMUST00000142171.2, ENSMUST00000125901.8, ENSMUST00000110398.8	Carmil1
ENSMUSG00000021375.12	E026	28.908	0.00429656	0.399848	0.527168	0.974391	8.89248	8.4435	-0.150538	chr13	46941534	46941685	152	-	25	31	32	33	24	29	ENSMUST00000223856.2, ENSMUST00000225591.2, ENSMUST00000225904.2, ENSMUST00000056978.8, ENSMUST00000224756.2	Kif13a
ENSMUSG00000021510.12	E003	16.9662	0.0166457	0.399434	0.527382	0.974391	6.49525	6.93126	0.188256	chr13	67764668	67765145	478	-	16	20	23	19	7	20	ENSMUST00000012314.10	Zfp729a
ENSMUSG00000021676.11	E001	2205.05	0.0015894	0.399365	0.527417	0.974391	63.2754	63.9349	0.0404746	chr13	95763682	95764628	947	-	2816	2819	2071	1989	1904	1933	ENSMUST00000068603.8	Iqgap2
ENSMUSG00000021694.19	E008	12.1247	0.0106484	0.400102	0.527036	0.974391	5.38287	5.79836	0.215167	chr13	108297169	108297264	96	+	20	16	18	10	7	7	ENSMUST00000133957.8, ENSMUST00000129117.8, ENSMUST00000142931.8, ENSMUST00000123138.2, ENSMUST00000152634.8, ENSMUST00000054835.15, ENSMUST00000120672.8, ENSMUST00000123182.8, ENSMUST00000123657.8, ENSMUST00000137425.2	Ercc8
ENSMUSG00000022010.20	E017	1.77065	0.681239	0.399872	0.527156	0.974391	1.80753	2.61283	1.06367	chr14	76675106	76675205	100	+	2	0	4	4	0	1	ENSMUST00000176886.2	Tsc22d1
ENSMUSG00000022234.16	E002	8.04693	0.0165349	0.399771	0.527207	0.974391	4.84842	4.37362	-0.297967	chr15	31592128	31592430	303	-	7	10	9	11	7	5	ENSMUST00000160174.2	Cct5
ENSMUSG00000022280.10	E001	12.681	0.0111138	0.400236	0.526968	0.974391	6.04167	5.56054	-0.240199	chr15	36240079	36240191	113	-	13	16	18	15	9	8	ENSMUST00000022890.10	Rnf19a
ENSMUSG00000022570.8	E025	137.136	0.00853531	0.399956	0.527112	0.974391	18.4502	19.091	0.101743	chr15	75800278	75800361	84	-	166	195	147	146	90	111	ENSMUST00000230884.2, ENSMUST00000229641.2, ENSMUST00000230364.2, ENSMUST00000230610.2, ENSMUST00000229668.2, ENSMUST00000229085.2, ENSMUST00000229951.2, ENSMUST00000023231.7, ENSMUST00000230736.2	Gfus
ENSMUSG00000022790.15	E012	161.431	0.00688768	0.399577	0.527308	0.974391	18.9811	19.6729	0.106876	chr16	38843592	38843742	151	+	325	281	238	99	54	82	ENSMUST00000023478.8, ENSMUST00000114706.8	Igsf11
ENSMUSG00000023118.16	E003	10.7658	0.0758775	0.399418	0.52739	0.974391	4.93787	5.70806	0.419331	chr7	18758348	18758350	3	+	6	22	16	7	11	6	ENSMUST00000153976.8, ENSMUST00000137287.3, ENSMUST00000023882.14	Sympk
ENSMUSG00000023262.14	E021	120.214	0.00126527	0.399954	0.527113	0.974391	17.3205	16.9155	-0.070134	chr9	106312814	106312903	90	-	94	117	80	166	95	152	ENSMUST00000190851.3, ENSMUST00000215395.2, ENSMUST00000024031.13, ENSMUST00000214275.2, ENSMUST00000187324.8, ENSMUST00000215506.2, ENSMUST00000189097.7, ENSMUST00000190972.3, ENSMUST00000190803.2	Acy1
ENSMUSG00000024260.15	E029	158.352	0.00806683	0.399978	0.527101	0.974391	19.8475	20.354	0.0754374	chr18	31831575	31831933	359	+	165	202	188	183	125	113	ENSMUST00000234769.2, ENSMUST00000235017.2, ENSMUST00000025109.8, ENSMUST00000178164.8	Sap130
ENSMUSG00000024535.17	E014	253.464	0.00729514	0.399513	0.527341	0.974391	24.7986	25.4636	0.0808167	chr18	53522685	53523463	779	+	208	298	391	173	218	267	ENSMUST00000165032.9	Snx24
ENSMUSG00000025016.12	E011	765.328	0.0011462	0.399823	0.527181	0.974391	41.8105	41.3195	-0.0394277	chr19	41227117	41227283	167	-	831	1098	831	624	622	722	ENSMUST00000237871.2, ENSMUST00000025989.10	Tm9sf3
ENSMUSG00000025047.10	E038	32.5189	0.0153693	0.400212	0.52698	0.974391	8.91738	9.45715	0.170909	chr19	47116921	47116961	41	+	41	43	57	32	14	22	ENSMUST00000072141.4	Pdcd11
ENSMUSG00000025060.16	E024	75.7349	0.01413	0.399489	0.527353	0.974391	13.5854	14.4026	0.171638	chr19	47624894	47624906	13	+	133	90	84	65	46	60	ENSMUST00000051691.8, ENSMUST00000026043.12	Slk
ENSMUSG00000025076.13	E015	49.3397	0.00282183	0.399506	0.527344	0.974391	11.4617	11.0073	-0.1181	chr19	56429333	56429369	37	+	39	53	49	62	48	43	ENSMUST00000237765.2, ENSMUST00000026062.10, ENSMUST00000237055.3	Casp7
ENSMUSG00000025153.10	E042	1133.36	0.00420456	0.400163	0.527005	0.974391	39.5931	39.1988	-0.0329599	chr11	120708299	120708393	95	-	264	435	122	3109	887	1337	ENSMUST00000055655.9, ENSMUST00000206589.2	Fasn
ENSMUSG00000025237.17	E031	33.5916	0.0138808	0.399554	0.52732	0.974391	9.05245	9.70068	0.201197	chr9	59543953	59544018	66	+	42	36	53	29	25	25	ENSMUST00000050483.15, ENSMUST00000216482.2, ENSMUST00000026267.16, ENSMUST00000167091.3, ENSMUST00000216351.2	Parp6
ENSMUSG00000025316.17	E036	28.8965	0.0316295	0.399367	0.527416	0.974391	8.34294	9.06596	0.241506	chr8	122732291	122732421	131	+	46	30	33	30	29	11	ENSMUST00000026354.15, ENSMUST00000170857.8, ENSMUST00000173396.2, ENSMUST00000173254.8, ENSMUST00000093078.13, ENSMUST00000173201.2, ENSMUST00000167711.9, ENSMUST00000173925.8	Banp
ENSMUSG00000025979.14	E014	108.6	0.00652585	0.400073	0.527052	0.974391	16.5104	17.011	0.0884411	chr1	55187707	55187793	87	+	132	176	116	111	62	88	ENSMUST00000162930.8, ENSMUST00000159311.8, ENSMUST00000162364.8, ENSMUST00000027122.14, ENSMUST00000161122.2, ENSMUST00000162553.2	Mob4
ENSMUSG00000026020.10	E048	93.0569	0.00229568	0.399767	0.52721	0.974391	15.2747	14.7536	-0.102256	chr1	59749713	59749811	99	+	128	160	173	59	52	41	ENSMUST00000187837.7, ENSMUST00000188390.2, ENSMUST00000191142.7	Nop58
ENSMUSG00000026177.12	E012	27.928	0.00500367	0.399384	0.527407	0.974391	8.61891	8.1428	-0.165037	chr1	74416050	74416074	25	+	32	33	67	24	14	12	ENSMUST00000147233.8, ENSMUST00000027368.6, ENSMUST00000136786.8, ENSMUST00000131511.8	Slc11a1
ENSMUSG00000026269.15	E018	11.7229	0.0772089	0.399673	0.527258	0.974391	5.88459	5.20707	-0.353957	chr1	92844669	92844733	65	+	19	11	11	5	14	11	ENSMUST00000179854.8	Rnpepl1
ENSMUSG00000026617.17	E018	404.949	0.000679217	0.399431	0.527383	0.974391	31.3656	31.0565	-0.0311379	chr1	185088675	185088978	304	+	407	526	386	370	343	428	ENSMUST00000210277.2, ENSMUST00000027916.13, ENSMUST00000110965.2	Bpnt1
ENSMUSG00000026663.7	E006	154.172	0.00870289	0.399854	0.527164	0.974391	19.1784	19.9206	0.11344	chr1	170621526	170621625	100	-	260	204	227	77	100	121	ENSMUST00000182787.2, ENSMUST00000027974.7	Atf6
ENSMUSG00000026712.4	E031	23.4244	0.00831018	0.399579	0.527307	0.974391	7.59062	8.11285	0.193089	chr2	14334736	14335732	997	+	37	27	25	19	15	23	ENSMUST00000146168.3	Mrc1
ENSMUSG00000027502.12	E010	454.355	0.00175389	0.399655	0.527268	0.974391	32.4383	33.3526	0.0881654	chr2	172308349	172308444	96	+	626	700	529	407	319	296	ENSMUST00000109132.10, ENSMUST00000140048.2, ENSMUST00000029005.4	Rtf2
ENSMUSG00000027932.15	E017	6.1789	0.0255972	0.399904	0.527139	0.974391	3.74226	4.24972	0.367464	chr3	90296479	90296937	459	-	6	13	9	5	5	2	ENSMUST00000029541.12, ENSMUST00000132041.2, ENSMUST00000127064.2, ENSMUST00000144572.8	Slc27a3
ENSMUSG00000028140.14	E007	205.181	0.000730787	0.399681	0.527254	0.974391	22.5231	22.9299	0.0541227	chr3	94353943	94354044	102	+	223	247	212	216	163	191	ENSMUST00000196143.2, ENSMUST00000029786.14, ENSMUST00000199009.2	Mrpl9
ENSMUSG00000028149.13	E014	74.1195	0.00331316	0.399999	0.52709	0.974391	13.6596	14.0483	0.0824226	chr3	138664797	138664940	144	-	94	105	91	50	56	68	ENSMUST00000196280.5, ENSMUST00000200262.2, ENSMUST00000098574.9, ENSMUST00000200396.2, ENSMUST00000029796.11, ENSMUST00000196106.5	Rap1gds1
ENSMUSG00000028657.15	E006	117.977	0.00131385	0.399779	0.527204	0.974391	17.1598	17.5474	0.0662715	chr4	122737788	122737897	110	+	148	151	189	102	75	83	ENSMUST00000121870.8, ENSMUST00000097902.5, ENSMUST00000030412.11, ENSMUST00000120157.2	Ppt1
ENSMUSG00000028863.14	E015	5.80324	0.1372	0.399994	0.527092	0.974391	4.35925	3.53114	-0.608776	chr4	125001310	125001339	30	+	11	3	7	9	3	3	ENSMUST00000106171.9, ENSMUST00000184118.2	Meaf6
ENSMUSG00000028975.17	E015	150.137	0.00422796	0.400146	0.527014	0.974391	19.1952	19.8422	0.099036	chr4	149184229	149184266	38	-	260	198	155	134	102	100	ENSMUST00000134747.2, ENSMUST00000103217.11, ENSMUST00000154860.8, ENSMUST00000148203.2, ENSMUST00000128067.8	Pex14
ENSMUSG00000029016.14	E019	4.76409	0.0464607	0.399371	0.527414	0.974391	3.76553	3.22485	-0.447748	chr4	148105917	148105984	68	-	7	2	4	6	5	4	ENSMUST00000030879.12, ENSMUST00000105711.3, ENSMUST00000137724.8	Clcn6
ENSMUSG00000029068.17	E012	269.09	0.00148106	0.399727	0.52723	0.974391	25.3386	25.8048	0.0557875	chr4	155902996	155903121	126	+	253	255	258	317	256	261	ENSMUST00000129850.8, ENSMUST00000139066.8, ENSMUST00000126346.2	Ccnl2
ENSMUSG00000029234.14	E001	11.0147	0.0266852	0.39973	0.527229	0.974391	5.74131	5.10654	-0.338998	chr5	76331727	76331796	70	+	12	15	14	11	4	13	ENSMUST00000031144.14	Tmem165
ENSMUSG00000029385.15	E008	67.049	0.00246982	0.400098	0.527039	0.974391	13.055	12.663	-0.08931	chr5	93416481	93416566	86	+	65	42	65	40	83	93	ENSMUST00000130183.8, ENSMUST00000153260.8, ENSMUST00000121127.2, ENSMUST00000031331.13	Ccng2
ENSMUSG00000029472.14	E018	287.193	0.00709581	0.39948	0.527358	0.974391	27.3196	26.0539	-0.14588	chr5	122932480	122932544	65	-	378	398	350	348	168	170	ENSMUST00000199025.5, ENSMUST00000196423.5, ENSMUST00000086216.9, ENSMUST00000197074.5, ENSMUST00000197719.5, ENSMUST00000199191.2, ENSMUST00000196640.5, ENSMUST00000200645.5, ENSMUST00000199406.5, ENSMUST00000196753.5	Anapc5
ENSMUSG00000029580.15	E013	2141.94	0.000331134	0.400092	0.527042	0.974391	62.8253	62.4913	-0.020659	chr5	142890521	142890537	17	-	2942	2834	3341	2007	1304	1243	ENSMUST00000171419.8, ENSMUST00000163829.2, ENSMUST00000100497.11, ENSMUST00000167386.8, ENSMUST00000167721.8, ENSMUST00000165629.2, ENSMUST00000106216.3	Actb
ENSMUSG00000029705.18	E055	1.53466	0.109662	0.400159	0.527007	0.974391	1.76362	2.25649	0.711349	chr5	136594234	136594286	53	-	3	1	3	2	0	1	ENSMUST00000176778.8, ENSMUST00000176172.8	Cux1
ENSMUSG00000029816.11	E019	208.121	0.00126098	0.39956	0.527317	0.974391	9.64559	8.47589	-0.37587	chr6	49033095	49035116	2022	+	140	95	1251	1	2	3	ENSMUST00000031840.10	Gpnmb
ENSMUSG00000029998.15	E005	412.585	0.000466978	0.399763	0.527211	0.974391	31.3046	31.8232	0.0517485	chr6	86368658	86368665	8	-	475	544	466	390	331	343	ENSMUST00000032065.15	Pcyox1
ENSMUSG00000030022.15	E037	1.56654	0.193366	0.39985	0.527167	0.974391	2.33493	1.81277	-0.730671	chr6	92878356	92878422	67	-	0	3	3	2	0	2	ENSMUST00000113438.8, ENSMUST00000167391.2	Adamts9
ENSMUSG00000030188.13	E007	20.1746	0.0109259	0.399299	0.527451	0.974391	7.46277	7.07756	-0.153671	chr6	131262606	131262688	83	-	18	29	34	14	15	17	ENSMUST00000173198.8, ENSMUST00000173837.6, ENSMUST00000172883.8, ENSMUST00000174488.2, ENSMUST00000032307.12, ENSMUST00000174781.4	Magohb
ENSMUSG00000030530.16	E019	646.712	0.0034165	0.39939	0.527404	0.974391	39.0029	38.2366	-0.0650401	chr7	80045748	80045796	49	-	769	893	744	499	490	621	ENSMUST00000122232.8, ENSMUST00000107362.10, ENSMUST00000120753.3, ENSMUST00000206352.2, ENSMUST00000146771.2	Furin
ENSMUSG00000030536.11	E018	34.2237	0.0181299	0.399529	0.527332	0.974391	8.18511	8.80634	0.212505	chr7	80386010	80386165	156	-	35	47	116	9	12	14	ENSMUST00000167377.3	Iqgap1
ENSMUSG00000030720.17	E002	7.1171	0.0816109	0.400032	0.527073	0.974391	4.71873	4.03145	-0.45501	chr7	126170572	126171257	686	-	12	10	5	11	2	5	ENSMUST00000116269.9, ENSMUST00000084589.11, ENSMUST00000032962.11	Cln3
ENSMUSG00000030720.17	E031	3.94972	0.185871	0.399746	0.52722	0.974391	2.73569	3.48815	0.701743	chr7	126180685	126180817	133	-	7	2	11	4	2	0	ENSMUST00000134498.2	Cln3
ENSMUSG00000030871.12	E003	52.2394	0.00402223	0.400084	0.527046	0.974391	11.8751	11.4682	-0.101862	chr7	121638935	121639070	136	-	57	53	66	57	42	44	ENSMUST00000033159.4, ENSMUST00000147397.2, ENSMUST00000151530.8	Ears2
ENSMUSG00000031078.16	E031	3.25047	0.0499508	0.400006	0.527086	0.974391	3.17909	2.71494	-0.455761	chr7	144024483	144024746	264	-	1	6	4	4	3	2	ENSMUST00000103079.4	Cttn
ENSMUSG00000031150.14	E014	6.91098	0.0201912	0.399741	0.527223	0.974391	3.71192	3.10991	-0.511143	chrX	7604457	7604470	14	-	15	8	21	0	2	2	ENSMUST00000128289.8, ENSMUST00000033490.13, ENSMUST00000153925.8	Ccdc120
ENSMUSG00000031767.14	E003	346.431	0.00503168	0.400219	0.526976	0.974391	27.3147	26.9873	-0.0371671	chr8	114860358	114860380	23	+	89	457	86	236	509	562	ENSMUST00000109109.8, ENSMUST00000073521.12, ENSMUST00000066514.13	Nudt7
ENSMUSG00000031930.12	E009	66.6709	0.0210812	0.399396	0.527401	0.974391	12.6034	13.3789	0.175013	chr8	108184512	108184605	94	+	92	98	109	32	46	51	ENSMUST00000212906.2, ENSMUST00000166615.3, ENSMUST00000212205.2, ENSMUST00000212645.2, ENSMUST00000213097.2	Wwp2
ENSMUSG00000032299.11	E033	69.9735	0.0259906	0.399413	0.527392	0.974391	13.8195	13.1134	-0.153892	chr9	57064410	57064418	9	-	45	88	95	75	57	66	ENSMUST00000065358.9, ENSMUST00000214212.2, ENSMUST00000214072.2, ENSMUST00000217018.2, ENSMUST00000215013.2, ENSMUST00000214640.2	Commd4
ENSMUSG00000032370.9	E007	288.481	0.00152076	0.399775	0.527205	0.974391	26.4017	26.9863	0.0673545	chr9	66882323	66882702	380	-	320	446	209	240	268	279	ENSMUST00000215172.2, ENSMUST00000034929.7	Lactb
ENSMUSG00000032393.16	E024	161.625	0.00175794	0.399821	0.527182	0.974391	20.5224	20.044	-0.0706611	chr9	64970709	64970861	153	+	191	172	219	156	127	132	ENSMUST00000167773.2, ENSMUST00000217434.2, ENSMUST00000034960.14	Dpp8
ENSMUSG00000032410.14	E056	20.877	0.0384388	0.400211	0.52698	0.974391	7.04451	7.7965	0.294161	chr9	95920932	95921054	123	+	34	29	16	17	16	18	ENSMUST00000187175.7, ENSMUST00000034981.14, ENSMUST00000185633.7	Xrn1
ENSMUSG00000032422.19	E018	76.7369	0.00978928	0.3995	0.527347	0.974391	14.338	13.701	-0.133538	chr9	88276420	88276527	108	-	71	86	72	80	57	95	ENSMUST00000173039.9, ENSMUST00000239462.2, ENSMUST00000126405.3, ENSMUST00000187610.2, ENSMUST00000165315.9, ENSMUST00000174806.9, ENSMUST00000140439.8	Snx14
ENSMUSG00000032860.6	E010	25.3151	0.0104484	0.399632	0.52728	0.974391	8.36747	7.94305	-0.151131	chr7	100661137	100661181	45	-	29	30	28	24	21	23	ENSMUST00000207916.2, ENSMUST00000178340.3, ENSMUST00000037540.5, ENSMUST00000208258.2	P2ry2
ENSMUSG00000033423.17	E014	8.77022	0.0815564	0.399432	0.527383	0.974391	5.08661	4.5639	-0.31356	chr4	117472439	117472779	341	+	6	18	5	8	5	12	ENSMUST00000125312.2	Eri3
ENSMUSG00000033916.6	E017	64.3582	0.00246181	0.399991	0.527094	0.974391	13.1421	12.7013	-0.0999726	chr7	12768667	12768734	68	-	64	77	75	61	60	55	ENSMUST00000005711.6	Chmp2a
ENSMUSG00000034109.16	E011	261.63	0.00254895	0.399568	0.527313	0.974391	25.1441	25.8442	0.0840024	chr3	75799196	75799278	83	-	385	408	262	234	174	191	ENSMUST00000167078.8, ENSMUST00000038563.14, ENSMUST00000134444.2, ENSMUST00000117242.8	Golim4
ENSMUSG00000035183.15	E010	3.03781	0.0567612	0.399724	0.527232	0.974391	2.6329	2.85803	0.236904	chr2	124925147	124925234	88	+	5	5	5	1	1	3	ENSMUST00000070353.4	Slc24a5
ENSMUSG00000035953.15	E003	388.063	0.00415264	0.400163	0.527005	0.974391	31.1089	30.1915	-0.0938426	chr14	51164674	51165322	649	-	443	495	398	343	351	344	ENSMUST00000162957.8, ENSMUST00000161166.8, ENSMUST00000159745.2, ENSMUST00000160835.9, ENSMUST00000049312.14	Pip4p1
ENSMUSG00000036246.15	E024	21.2046	0.0220799	0.400028	0.527075	0.974391	7.69218	7.19401	-0.194193	chr8	70268859	70268886	28	+	29	27	29	17	19	12	ENSMUST00000036074.15, ENSMUST00000138269.2, ENSMUST00000123453.2	Gmip
ENSMUSG00000036529.18	E015	58.4836	0.0315325	0.399447	0.527375	0.974391	11.9299	12.7647	0.197919	chr15	89177834	89177869	36	-	79	105	57	65	26	42	ENSMUST00000123791.8, ENSMUST00000144585.9, ENSMUST00000124576.8, ENSMUST00000177388.2	Sbf1
ENSMUSG00000036561.10	E012	52.2238	0.0230287	0.399633	0.527279	0.974391	11.8961	11.2187	-0.171276	chr15	89140866	89140911	46	+	62	60	29	64	57	39	ENSMUST00000088788.4, ENSMUST00000226779.2, ENSMUST00000238818.2, ENSMUST00000228284.2	Ppp6r2
ENSMUSG00000036620.15	E015	228.69	0.00166577	0.399934	0.527123	0.974391	24.0202	23.5636	-0.058282	chr11	50123772	50123902	131	+	316	291	372	205	140	136	ENSMUST00000041725.14	Mgat4b
ENSMUSG00000037742.15	E023	5795.76	0.392326	0.400097	0.527039	0.974391	86.0428	90.212	0.223835	chr9	78388921	78389006	86	-	7467	6527	7779	658	6584	6510	ENSMUST00000042235.15	Eef1a1
ENSMUSG00000038024.18	E016	41.2182	0.00331655	0.399459	0.527369	0.974391	10.6026	10.1246	-0.134443	chr4	86721144	86721289	146	+	46	49	45	30	38	43	ENSMUST00000142837.3, ENSMUST00000045512.15, ENSMUST00000082026.14	Dennd4c
ENSMUSG00000038486.10	E002	1.66338	0.0922939	0.399627	0.527282	0.974391	2.04684	2.12169	0.103664	chr3	96091955	96092923	969	+	2	2	1	3	2	0	ENSMUST00000035371.9	Sv2a
ENSMUSG00000038525.17	E014	3.17093	0.104891	0.400173	0.527	0.974391	2.55306	3.13564	0.593513	chr5	21865623	21866361	739	+	2	4	8	0	4	2	ENSMUST00000095495.3	Armc10
ENSMUSG00000038781.8	E002	280.111	0.00142048	0.399723	0.527232	0.974391	26.1674	26.6152	0.0521072	chr17	56304082	56304361	280	-	248	387	353	281	207	253	ENSMUST00000233494.2, ENSMUST00000043785.8	Stap2
ENSMUSG00000039197.11	E017	2413.69	0.000294441	0.399357	0.527421	0.974391	65.6803	65.3315	-0.021094	chr14	21290531	21290639	109	+	2659	2750	2061	2459	2052	2564	ENSMUST00000223915.2, ENSMUST00000224069.2, ENSMUST00000045376.11, ENSMUST00000225742.2	Adk
ENSMUSG00000039765.16	E026	12.8586	0.0227613	0.400093	0.527041	0.974391	6.09588	5.53558	-0.279076	chr5	43871851	43871943	93	+	13	11	17	12	7	18	ENSMUST00000048150.15, ENSMUST00000125866.4, ENSMUST00000127355.2	Cc2d2a
ENSMUSG00000040007.9	E007	33.7789	0.012715	0.399419	0.52739	0.974391	9.70901	9.10535	-0.18675	chr2	118751237	118751313	77	+	46	46	41	20	20	39	ENSMUST00000036578.7	Bahd1
ENSMUSG00000041126.17	E006	95.7967	0.00738445	0.400129	0.527023	0.974391	15.8485	15.2575	-0.112135	chr11	6394337	6394352	16	-	80	97	100	77	102	112	ENSMUST00000093346.6, ENSMUST00000109737.9	H2az2
ENSMUSG00000041264.17	E006	7.77046	0.123431	0.400097	0.527039	0.974391	5.08071	4.05314	-0.653249	chr5	149121488	149121525	38	+	8	11	6	17	4	2	ENSMUST00000126168.8, ENSMUST00000100410.10, ENSMUST00000139474.8, ENSMUST00000121416.8, ENSMUST00000122160.8, ENSMUST00000119685.8, ENSMUST00000050472.16	Uspl1
ENSMUSG00000042766.18	E005	3.01974	0.119347	0.399775	0.527205	0.974391	2.82578	2.46906	-0.389626	chr3	89144924	89145226	303	-	3	3	10	1	2	1	ENSMUST00000139419.2, ENSMUST00000143637.2, ENSMUST00000107464.8, ENSMUST00000090924.13, ENSMUST00000041022.15	Trim46
ENSMUSG00000045094.9	E017	20.2975	0.00684873	0.399359	0.527421	0.974391	6.87847	7.35703	0.19499	chr18	61651117	61651213	97	-	18	21	12	21	26	20	ENSMUST00000171629.3, ENSMUST00000237557.2	Arhgef37
ENSMUSG00000047022.19	E012	7.15516	0.261358	0.399631	0.52728	0.974391	4.87492	3.60819	-0.869656	chr12	57378782	57378815	34	+	10	1	6	1	15	7	ENSMUST00000150292.8, ENSMUST00000123498.8, ENSMUST00000153439.2, ENSMUST00000130447.4, ENSMUST00000153137.6, ENSMUST00000145003.8	Mipol1
ENSMUSG00000047921.19	E027	34.4101	0.0760236	0.399313	0.527444	0.974391	9.79504	8.76894	-0.321869	chr15	72924011	72924156	146	-	41	19	27	23	40	49	ENSMUST00000228960.2, ENSMUST00000023276.16, ENSMUST00000230270.2, ENSMUST00000170633.9, ENSMUST00000089770.11, ENSMUST00000230025.2	Trappc9
ENSMUSG00000048755.10	E013	19.2447	0.0528171	0.400182	0.526995	0.974391	6.81865	7.36603	0.223853	chr15	83439887	83439936	50	-	21	19	22	10	16	28	ENSMUST00000061882.10	Mcat
ENSMUSG00000050931.8	E006	165.145	0.0012954	0.399751	0.527218	0.974391	20.6234	20.1389	-0.0712492	chr3	131135759	131135817	59	-	167	192	166	130	171	168	ENSMUST00000090246.5, ENSMUST00000126569.2	Sgms2
ENSMUSG00000052296.8	E037	304.145	0.000526008	0.399458	0.527369	0.974391	27.6326	27.2194	-0.0464935	chr7	4661480	4661677	198	-	349	407	309	317	231	261	ENSMUST00000064099.8, ENSMUST00000206391.2	Ppp6r1
ENSMUSG00000053293.10	E007	36.7772	0.0257053	0.399802	0.527192	0.974391	9.43483	10.017	0.174305	chr5	135412947	135413020	74	-	60	42	61	41	18	15	ENSMUST00000111171.6	Pom121
ENSMUSG00000054509.8	E006	17.853	0.279654	0.399309	0.527446	0.974391	7.12964	6.56641	-0.238489	chr14	56827336	56827437	102	+	36	2	22	13	21	13	ENSMUST00000161553.2	Parp4
ENSMUSG00000056290.17	E004	10.2759	0.0815956	0.4	0.527089	0.974391	5.56321	4.87783	-0.380323	chr19	11427258	11427417	160	+	10	14	17	8	4	12	ENSMUST00000142135.2, ENSMUST00000035258.10, ENSMUST00000136366.8, ENSMUST00000145160.8	Ms4a4b
ENSMUSG00000057788.14	E010	13.5984	0.012719	0.399303	0.527449	0.974391	6.21313	5.76325	-0.217603	chr8	70748302	70748387	86	-	13	22	10	11	11	16	ENSMUST00000127094.2	Ddx49
ENSMUSG00000059791.15	E008	28.3342	0.0355827	0.399496	0.52735	0.974391	7.60767	8.3286	0.262791	chr17	36175556	36176294	739	+	43	51	64	14	11	9	ENSMUST00000074259.15	Nrm
ENSMUSG00000061079.15	E023	16.2196	0.0169649	0.399515	0.52734	0.974391	6.26815	6.79842	0.235259	chr7	109694226	109694594	369	+	18	17	27	15	13	11	ENSMUST00000169638.4, ENSMUST00000084727.11	Zfp143
ENSMUSG00000061882.14	E019	1.61297	0.168249	0.399435	0.527381	0.974391	1.80666	2.35807	0.76887	chr5	124095566	124095673	108	+	4	2	0	1	1	2	ENSMUST00000171881.2	Ccdc62
ENSMUSG00000062006.13	E021	4.77785	0.101853	0.399427	0.527385	0.974391	3.20993	3.84313	0.520086	chr3	130523987	130523991	5	-	3	6	11	3	6	1	ENSMUST00000200517.2, ENSMUST00000079085.11, ENSMUST00000135691.2, ENSMUST00000199911.2	Rpl34
ENSMUSG00000068856.4	E007	107.436	0.0019207	0.399389	0.527405	0.974391	16.6988	16.2799	-0.0751565	chr3	96083951	96084124	174	+	151	161	160	88	66	64	ENSMUST00000076372.5	Sf3b4
ENSMUSG00000073664.12	E002	1.85559	0.0737862	0.399741	0.527223	0.974391	2.45485	1.94464	-0.672565	chr1	60219971	60220621	651	+	2	1	3	1	3	1	ENSMUST00000187195.2	Nbeal1
ENSMUSG00000074476.7	E010	1.52103	0.112404	0.3999	0.527141	0.974391	2.22518	1.74439	-0.70267	chr9	21668691	21668980	290	-	0	2	2	3	2	0	ENSMUST00000213665.2	Spc24
ENSMUSG00000079491.11	E011	3.24917	0.113759	0.399532	0.527331	0.974391	3.18649	2.70484	-0.473234	chr17	36431768	36431956	189	-	0	6	5	4	3	2	ENSMUST00000174625.8	H2-T10
ENSMUSG00000084883.3	E005	65.3199	0.00277723	0.400166	0.527003	0.974391	12.8351	13.3336	0.11169	chr12	108177774	108177881	108	-	77	109	57	69	46	50	ENSMUST00000222310.2, ENSMUST00000136175.3	Ccdc85c
ENSMUSG00000090086.9	E042	17.3848	0.0109661	0.399907	0.527137	0.974391	6.66155	6.15418	-0.22946	chr5	123279140	123279148	9	-	11	10	15	12	24	26	ENSMUST00000160255.8, ENSMUST00000243443.1, ENSMUST00000245219.1, ENSMUST00000244258.1, ENSMUST00000242656.1, ENSMUST00000159637.8, ENSMUST00000245470.1, ENSMUST00000245718.1, ENSMUST00000242362.1, ENSMUST00000245737.1, ENSMUST00000244709.1, ENSMUST00000242669.1, ENSMUST00000245159.1, ENSMUST00000245611.1, ENSMUST00000244670.1, ENSMUST00000162697.3, ENSMUST00000244100.1, ENSMUST00000245535.1, ENSMUST00000245659.1	AI480526
ENSMUSG00000106239.2	E002	12.6481	0.513317	0.399342	0.527429	0.974391	5.89905	5.66158	-0.118922	chr12	115955800	115956990	1191	-	11	16	22	18	5	8	ENSMUST00000199781.2	Gm9260
ENSMUSG00000112139.2	E001	5.44592	0.467873	0.399668	0.527261	0.974391	3.70837	3.12456	-0.4948	chr12	52448142	52449499	1358	-	0	3	5	13	1	9	ENSMUST00000218097.2	Gm47431
ENSMUSG00000031796.8	E023	42.0569	0.00389473	0.399289	0.527457	0.974393	10.2313	10.6686	0.121989	chr8	96161386	96161424	39	-	43	47	44	31	34	55	ENSMUST00000213086.2, ENSMUST00000212684.2, ENSMUST00000034249.8, ENSMUST00000211908.2	Cfap20
ENSMUSG00000029004.16	E039	88.9417	0.00496383	0.399265	0.527469	0.974402	14.908	15.4761	0.110235	chr5	23705254	23705342	89	+	120	114	96	88	64	71	ENSMUST00000126586.8, ENSMUST00000094962.9, ENSMUST00000194010.2, ENSMUST00000115128.8	Kmt2e
ENSMUSG00000117123.2	E001	26.2973	1.55455	0.399271	0.527466	0.974402	8.9685	7.67537	-0.452164	chr4	88828092	88828793	702	-	34	25	27	36	13	26	ENSMUST00000233522.2	Gm49890
ENSMUSG00000014504.17	E015	1.91902	0.82455	0.399235	0.527485	0.974403	2.34878	2.17627	-0.220207	chr18	34469575	34469604	30	+	0	0	7	3	0	2	ENSMUST00000072576.10, ENSMUST00000142010.2, ENSMUST00000140279.8	Srp19
ENSMUSG00000022191.17	E027	15.9203	0.0604783	0.399227	0.527489	0.974403	6.74933	6.16423	-0.262665	chr15	12867682	12867756	75	+	29	12	11	15	16	13	ENSMUST00000090292.13, ENSMUST00000169061.8, ENSMUST00000150211.8	Drosha
ENSMUSG00000027184.15	E050	54.178	0.00331589	0.399231	0.527486	0.974403	11.6299	12.1281	0.122621	chr2	103627319	103627449	131	-	57	76	67	37	49	49	ENSMUST00000111147.8	Caprin1
ENSMUSG00000032745.19	E003	304.239	0.00218356	0.39923	0.527487	0.974403	27.1271	27.6902	0.0634017	chr13	111562692	111563185	494	-	303	406	360	278	237	289	ENSMUST00000047627.14, ENSMUST00000136471.9, ENSMUST00000091236.11	Gpbp1
ENSMUSG00000048787.14	E005	15.6399	0.0108121	0.399254	0.527475	0.974403	6.16111	6.60917	0.203332	chr7	119457216	119457279	64	-	26	20	21	14	8	11	ENSMUST00000059851.14, ENSMUST00000098080.9, ENSMUST00000142120.2, ENSMUST00000106519.8, ENSMUST00000207233.2	Dcun1d3
ENSMUSG00000025017.11	E015	309.115	0.00183951	0.399197	0.527504	0.974407	26.2332	26.7993	0.0656062	chr19	41317639	41317783	145	-	623	411	534	196	147	131	ENSMUST00000059672.9, ENSMUST00000235978.2	Pik3ap1
ENSMUSG00000029563.17	E052	6.85799	0.0174651	0.399179	0.527513	0.974407	4.00705	4.51307	0.343725	chr6	15441201	15441976	776	+	11	13	5	6	3	6	ENSMUST00000115477.8	Foxp2
ENSMUSG00000032086.13	E004	11.8796	0.230384	0.399202	0.527501	0.974407	6.05792	5.17993	-0.453112	chr9	45764021	45764185	165	+	26	3	12	19	6	7	ENSMUST00000159970.2	Bace1
ENSMUSG00000032127.10	E004	11.9868	0.0119898	0.399188	0.527509	0.974407	5.36822	5.86021	0.253766	chr9	44263358	44263893	536	-	21	15	11	11	10	7	ENSMUST00000216089.2	Vps11
ENSMUSG00000032220.11	E014	177.346	0.0025623	0.399172	0.527517	0.974407	20.9091	21.4265	0.0734647	chr9	70242397	70242593	197	+	210	222	166	153	169	160	ENSMUST00000214042.2, ENSMUST00000034745.9, ENSMUST00000214767.2	Myo1e
ENSMUSG00000048997.18	E020	1.84663	0.071897	0.399178	0.527514	0.974407	1.90262	2.37651	0.641984	chr3	108116292	108116411	120	-	3	3	3	1	2	0	ENSMUST00000196823.2, ENSMUST00000127157.2, ENSMUST00000102633.9	Atxn7l2
ENSMUSG00000110206.2	E017	18.9448	0.0268982	0.3992	0.527503	0.974407	7.29406	6.8186	-0.195401	chr7	44782847	44782925	79	-	27	17	26	19	17	11	ENSMUST00000209612.2, ENSMUST00000211542.2, ENSMUST00000210197.2	Flt3l
ENSMUSG00000027865.11	E003	79.1641	0.00192159	0.399154	0.527526	0.97441	14.547	14.0892	-0.0940352	chr3	100069860	100069981	122	+	98	103	98	61	65	67	ENSMUST00000029459.10, ENSMUST00000150223.2, ENSMUST00000106997.2	Gdap2
ENSMUSG00000038982.11	E005	150.857	0.00161329	0.399155	0.527526	0.97441	19.7497	19.509	-0.036635	chr13	38803066	38803195	130	-	168	184	138	205	101	126	ENSMUST00000035899.8, ENSMUST00000224115.2, ENSMUST00000224902.2	Bloc1s5
ENSMUSG00000030890.17	E023	377.47	0.000660801	0.399138	0.527535	0.974418	30.0815	30.4627	0.0394019	chr7	105390581	105390682	102	+	466	536	460	310	277	314	ENSMUST00000152508.8, ENSMUST00000136687.9, ENSMUST00000148971.2, ENSMUST00000151108.2, ENSMUST00000033182.10, ENSMUST00000127298.4, ENSMUST00000163389.9, ENSMUST00000154626.8, ENSMUST00000149695.8	Ilk
ENSMUSG00000003119.15	E021	11.0866	0.0626433	0.39911	0.527549	0.974429	5.67978	5.15236	-0.281975	chr11	98140509	98140535	27	+	7	9	22	12	7	11	ENSMUST00000107538.2	Cdk12
ENSMUSG00000028811.13	E023	1.60765	0.247399	0.399104	0.527552	0.974429	2.33695	1.68241	-0.948553	chr4	129108549	129108727	179	+	2	1	1	0	4	1	ENSMUST00000147248.2	Yars
ENSMUSG00000055945.9	E004	3.02978	0.0457479	0.399118	0.527545	0.974429	2.31138	2.75944	0.511552	chr17	8559839	8560196	358	+	6	9	3	1	1	1	ENSMUST00000163887.2, ENSMUST00000069742.8, ENSMUST00000232566.2	Prr18
ENSMUSG00000002504.16	E009	141.478	0.00149039	0.39909	0.52756	0.974431	19.2293	18.8001	-0.0673308	chr17	24861165	24861344	180	-	169	160	154	147	114	122	ENSMUST00000235042.2, ENSMUST00000019684.13, ENSMUST00000234557.2, ENSMUST00000234121.2, ENSMUST00000234505.2, ENSMUST00000002572.6	Nherf2
ENSMUSG00000021911.17	E030	2.52659	0.231547	0.399087	0.527561	0.974431	2.87675	2.25371	-0.704704	chr14	32003811	32003892	82	+	1	5	1	4	4	0	ENSMUST00000171871.2	Parg
ENSMUSG00000020477.11	E003	385.24	0.00074387	0.399073	0.527568	0.974437	30.8447	30.4134	-0.0441334	chr11	5654523	5654554	32	-	428	581	353	403	281	336	ENSMUST00000149980.2, ENSMUST00000020770.11, ENSMUST00000154330.2	Mrps24
ENSMUSG00000020308.8	E003	2.9586	0.0760555	0.399024	0.527594	0.974442	3.03899	2.5572	-0.498415	chr10	79505717	79505746	30	+	1	6	3	2	4	2	ENSMUST00000219585.2	Tpgs1
ENSMUSG00000029925.14	E024	10.806	0.0174468	0.399058	0.527576	0.974442	5.52252	4.99372	-0.291174	chr6	39048382	39050140	1759	+	16	7	25	8	7	6	ENSMUST00000161360.2	Tbxas1
ENSMUSG00000034959.9	E008	1.54305	0.093975	0.399024	0.527594	0.974442	2.25146	1.76921	-0.69577	chr14	75276312	75276372	61	+	2	0	5	2	0	1	ENSMUST00000228689.2, ENSMUST00000036072.8	Rubcnl
ENSMUSG00000035621.14	E017	263.536	0.00080072	0.39903	0.52759	0.974442	25.1888	25.8324	0.0771794	chr10	79990165	79990306	142	+	351	353	380	200	179	204	ENSMUST00000099492.10, ENSMUST00000146516.8, ENSMUST00000042057.12	Midn
ENSMUSG00000057406.17	E030	25.3589	0.00983664	0.399027	0.527592	0.974442	7.86778	8.35575	0.174695	chr5	34039332	34039511	180	+	41	29	33	15	22	19	ENSMUST00000137191.8, ENSMUST00000139845.8, ENSMUST00000058096.14, ENSMUST00000202525.4, ENSMUST00000075812.11, ENSMUST00000141416.5, ENSMUST00000066854.14	Nsd2
ENSMUSG00000097207.9	E015	7.59456	0.0244357	0.399048	0.527581	0.974442	4.24976	4.6895	0.284635	chr5	22762362	22763168	807	+	5	10	9	7	6	9	ENSMUST00000181764.8	6030443J06Rik
ENSMUSG00000063904.5	E043	3.11227	0.121109	0.399014	0.527599	0.974445	3.06205	2.54618	-0.532714	chr19	4978276	4978315	40	-	5	3	0	3	5	2	ENSMUST00000025851.4	Dpp3
ENSMUSG00000000131.16	E019	117.588	0.0191421	0.39879	0.527715	0.974447	16.908	17.8572	0.162033	chr7	125707624	125707692	69	-	183	169	114	128	84	63	ENSMUST00000009344.16, ENSMUST00000165608.2, ENSMUST00000167315.8, ENSMUST00000168189.8, ENSMUST00000170675.8	Xpo6
ENSMUSG00000000317.12	E004	19.0768	0.0198826	0.398412	0.527911	0.974447	7.45429	6.68869	-0.314155	chr11	70117735	70117899	165	-	26	21	32	9	6	27	ENSMUST00000000326.12	Bcl6b
ENSMUSG00000000355.14	E012	228.29	0.00456119	0.397809	0.528223	0.974447	24.1536	23.5458	-0.0774136	chrX	37702098	37702277	180	+	224	297	205	254	208	195	ENSMUST00000133128.8, ENSMUST00000000365.3, ENSMUST00000148938.2	Mcts1
ENSMUSG00000000738.19	E010	1.86011	0.356657	0.398162	0.52804	0.974447	1.99845	2.44899	0.586885	chr8	123797205	123797429	225	+	1	4	3	0	0	4	ENSMUST00000108868.11	Spg7
ENSMUSG00000000751.14	E002	337.438	0.00259834	0.398041	0.528103	0.974447	28.4751	29.0906	0.0664228	chr11	75191176	75192130	955	-	374	421	387	352	226	321	ENSMUST00000092907.12, ENSMUST00000000767.6	Rpa1
ENSMUSG00000000804.15	E009	55.1397	0.00367155	0.397693	0.528283	0.974447	11.706	12.2266	0.12723	chr11	84896634	84896754	121	-	80	57	52	40	48	59	ENSMUST00000108075.9, ENSMUST00000000821.15	Usp32
ENSMUSG00000001175.17	E010	1103.51	0.00165013	0.397676	0.528292	0.974447	48.217	48.8478	0.0454336	chr12	100172659	100172754	96	+	1280	1505	1246	1078	874	857	ENSMUST00000001204.8, ENSMUST00000127300.2, ENSMUST00000110082.11	Calm1
ENSMUSG00000003199.17	E017	155.557	0.0040909	0.398437	0.527897	0.974447	19.5656	20.096	0.0800064	chr17	56318943	56318962	20	+	149	186	147	165	118	175	ENSMUST00000124302.8, ENSMUST00000159420.2, ENSMUST00000153197.2, ENSMUST00000162883.8, ENSMUST00000159996.8, ENSMUST00000159340.8, ENSMUST00000149441.8	Mpnd
ENSMUSG00000003534.18	E008	25.0968	0.00651247	0.398614	0.527806	0.974447	6.61431	7.09171	0.201965	chr17	35996198	35996442	245	-	27	17	110	7	4	8	ENSMUST00000166980.9, ENSMUST00000155628.8, ENSMUST00000003628.13, ENSMUST00000119825.8, ENSMUST00000117301.8, ENSMUST00000155957.8, ENSMUST00000097333.10	Ddr1
ENSMUSG00000004054.10	E017	149.109	0.00104155	0.398252	0.527993	0.974447	19.3087	19.7477	0.0671705	chr19	5747372	5747507	136	+	181	218	161	134	114	121	ENSMUST00000004156.10, ENSMUST00000235891.2	Map3k11
ENSMUSG00000004567.17	E012	198.207	0.00122667	0.398085	0.52808	0.974447	22.6287	22.1091	-0.0701427	chr8	3558684	3558780	97	+	220	260	219	162	159	199	ENSMUST00000162797.8, ENSMUST00000004683.13	Mcoln1
ENSMUSG00000005103.13	E037	51.0383	0.0216961	0.398317	0.52796	0.974447	11.9847	11.1346	-0.214918	chr5	38718919	38718978	60	-	60	87	62	60	23	34	ENSMUST00000201260.4, ENSMUST00000201456.2, ENSMUST00000005234.13	Wdr1
ENSMUSG00000005374.14	E012	34.4862	0.0237132	0.399002	0.527605	0.974447	9.81695	9.15474	-0.203207	chr5	135186438	135186475	38	+	59	33	49	40	23	14	ENSMUST00000153183.8, ENSMUST00000152013.2, ENSMUST00000005508.14	Tbl2
ENSMUSG00000005610.18	E026	1844.79	0.000246896	0.398189	0.528026	0.974447	59.3468	59.6772	0.0210123	chr7	110675903	110676063	161	-	2325	2391	2230	1681	1355	1508	ENSMUST00000161736.2, ENSMUST00000162415.9, ENSMUST00000161051.8	Eif4g2
ENSMUSG00000006705.14	E040	16.556	0.0250865	0.397897	0.528177	0.974447	6.81897	6.38416	-0.190887	chr17	31824467	31824505	39	+	14	28	12	18	15	14	ENSMUST00000097352.11, ENSMUST00000237248.2	Pknox1
ENSMUSG00000009092.6	E007	5.19179	0.0353922	0.39836	0.527937	0.974447	3.57974	3.08026	-0.434053	chr10	75729456	75729518	63	+	3	3	2	2	11	7	ENSMUST00000218506.2, ENSMUST00000218932.2, ENSMUST00000219568.2, ENSMUST00000218718.2, ENSMUST00000009236.6, ENSMUST00000219994.2, ENSMUST00000217811.2	Derl3
ENSMUSG00000009292.19	E035	13.8345	0.0381038	0.39784	0.528207	0.974447	5.68438	6.18321	0.243503	chr10	77774161	77774282	122	-	22	18	23	12	12	2	ENSMUST00000105401.9, ENSMUST00000105400.9	Trpm2
ENSMUSG00000013593.13	E007	1373.37	0.000381033	0.398974	0.52762	0.974447	52.8165	53.1434	0.0222579	chr1	171064714	171064838	125	-	1483	1771	1338	1371	1115	1309	ENSMUST00000013737.13, ENSMUST00000136976.7, ENSMUST00000111318.8, ENSMUST00000131286.3, ENSMUST00000150108.8	Ndufs2
ENSMUSG00000015396.5	E002	8.58205	0.163972	0.397826	0.528214	0.974447	5.28068	4.00393	-0.800213	chr13	43938661	43938726	66	+	15	3	25	13	0	1	ENSMUST00000221359.2, ENSMUST00000015540.4	Cd83
ENSMUSG00000015882.19	E009	10.1581	0.0134749	0.398873	0.527672	0.974447	5.40799	4.93156	-0.266761	chr5	45893073	45893166	94	-	11	15	9	6	10	11	ENSMUST00000045586.13, ENSMUST00000238522.2, ENSMUST00000087164.10, ENSMUST00000121573.8, ENSMUST00000016026.14	Lcorl
ENSMUSG00000017132.18	E006	120.382	0.00862182	0.397731	0.528263	0.974447	17.9788	17.262	-0.120795	chr11	118061652	118061723	72	-	100	177	136	136	72	122	ENSMUST00000106305.9, ENSMUST00000017276.14, ENSMUST00000106302.9, ENSMUST00000100181.11	Cyth1
ENSMUSG00000017491.10	E010	8.73339	0.0699369	0.397999	0.528124	0.974447	5.06249	4.4741	-0.357258	chr14	5921201	5921244	44	+	9	5	13	7	10	8	ENSMUST00000225245.2, ENSMUST00000223976.2, ENSMUST00000223576.2, ENSMUST00000063750.8, ENSMUST00000225356.2, ENSMUST00000225921.2, ENSMUST00000225594.2	Rarb
ENSMUSG00000017837.13	E004	16.1175	0.0857204	0.398748	0.527736	0.974447	6.78467	6.08895	-0.313376	chr11	100513746	100513773	28	+	9	26	10	12	13	26	ENSMUST00000017981.10, ENSMUST00000127547.2	Nkiras2
ENSMUSG00000018340.14	E012	508.081	0.00783363	0.397878	0.528187	0.974447	34.3075	35.0936	0.0725854	chr11	54885711	54885805	95	-	664	642	620	619	327	309	ENSMUST00000108883.10, ENSMUST00000102727.3, ENSMUST00000148298.2	Anxa6
ENSMUSG00000018900.8	E014	37.9807	0.0152557	0.398971	0.527621	0.974447	9.86712	9.16447	-0.214962	chr11	53782422	53782486	65	-	88	50	58	23	15	18	ENSMUST00000019044.8	Slc22a5
ENSMUSG00000019179.11	E005	457.731	0.00279993	0.398105	0.52807	0.974447	32.4498	33.0732	0.0603137	chr5	135807539	135807542	4	+	770	662	571	314	319	292	ENSMUST00000130795.2, ENSMUST00000019323.11, ENSMUST00000200556.5, ENSMUST00000197909.2, ENSMUST00000138101.2	Mdh2
ENSMUSG00000019428.17	E014	2093.66	0.000354624	0.398706	0.527758	0.974447	62.5248	62.2077	-0.0196616	chr8	70984175	70984383	209	+	2260	2764	1949	2321	1733	1764	ENSMUST00000119353.9, ENSMUST00000125741.8, ENSMUST00000075491.14, ENSMUST00000144766.2, ENSMUST00000119698.8	Fkbp8
ENSMUSG00000019791.13	E006	2.53872	0.435911	0.398518	0.527856	0.974447	2.27058	2.95719	0.762815	chr10	30486440	30486457	18	-	0	5	5	0	1	5	ENSMUST00000019925.7	Hint3
ENSMUSG00000019822.13	E010	106.116	0.0172884	0.398349	0.527943	0.974447	16.169	16.867	0.125034	chr10	41364027	41364093	67	-	158	167	113	110	48	81	ENSMUST00000019965.13, ENSMUST00000122997.2, ENSMUST00000147367.8, ENSMUST00000155411.8, ENSMUST00000126833.8, ENSMUST00000141542.8, ENSMUST00000143470.2	Smpd2
ENSMUSG00000020086.7	E001	14.7318	0.0420498	0.397514	0.528376	0.974447	5.86056	6.48977	0.295307	chr10	61574444	61575241	798	-	20	13	31	9	7	14	ENSMUST00000020283.5	Macroh2a2
ENSMUSG00000020182.17	E009	213.181	0.00202438	0.397606	0.528328	0.974447	22.9544	23.4052	0.0589125	chr11	11779102	11779178	77	-	261	286	228	196	162	187	ENSMUST00000134401.2, ENSMUST00000178704.8, ENSMUST00000066237.10, ENSMUST00000109659.9	Ddc
ENSMUSG00000020218.12	E009	3.49223	0.0965827	0.397628	0.528317	0.974447	2.53043	1.38803	-1.73329	chr10	120926016	120926111	96	+	0	1	0	0	12	4	ENSMUST00000020439.11, ENSMUST00000175867.2, ENSMUST00000145691.2	Wif1
ENSMUSG00000020402.12	E008	860.746	0.00131633	0.398178	0.528032	0.974447	43.414	44.0679	0.0506021	chr11	52267475	52267527	53	+	978	1263	843	873	678	690	ENSMUST00000125694.8, ENSMUST00000157052.2, ENSMUST00000102758.8, ENSMUST00000020673.3	Vdac1
ENSMUSG00000020467.16	E010	44.8467	0.0263248	0.398179	0.528031	0.974447	10.3687	11.2287	0.23241	chr11	28866850	28866969	120	+	43	52	90	43	31	25	ENSMUST00000124103.2, ENSMUST00000020759.12	Efemp1
ENSMUSG00000020647.11	E035	12.3727	0.270544	0.398356	0.52794	0.974447	5.5397	5.85722	0.161302	chr12	4394501	4394502	2	-	13	15	17	0	18	12	ENSMUST00000085814.5, ENSMUST00000219715.2, ENSMUST00000217794.2	Ncoa1
ENSMUSG00000020737.13	E007	75.3282	0.0104483	0.397736	0.528261	0.974447	14.1448	13.6923	-0.0955071	chr11	115392831	115392928	98	-	60	98	165	85	41	34	ENSMUST00000139980.8, ENSMUST00000145104.8, ENSMUST00000021083.7, ENSMUST00000155399.2	Jpt1
ENSMUSG00000020777.17	E017	2236.44	0.000926874	0.398549	0.52784	0.974447	63.4763	64.1608	0.0419432	chr11	116074290	116074450	161	-	2926	2595	1763	2147	1999	2131	ENSMUST00000066587.12, ENSMUST00000148601.2	Acox1
ENSMUSG00000020859.17	E019	196.319	0.00259681	0.397543	0.528361	0.974447	21.8872	22.4531	0.0770168	chr11	93962391	93962456	66	+	252	250	303	149	148	137	ENSMUST00000132079.8, ENSMUST00000156019.8, ENSMUST00000024979.15, ENSMUST00000092777.11, ENSMUST00000041956.14, ENSMUST00000075695.13, ENSMUST00000103168.10	Spag9
ENSMUSG00000020863.16	E016	281.557	0.00335337	0.397816	0.528219	0.974447	26.6461	26.0858	-0.0652664	chr11	94186746	94186906	161	-	251	364	308	278	252	259	ENSMUST00000166312.8, ENSMUST00000107822.10, ENSMUST00000107820.2, ENSMUST00000107821.9, ENSMUST00000021226.14, ENSMUST00000132623.9	Luc7l3
ENSMUSG00000021068.18	E035	6.93897	0.0974896	0.398798	0.527711	0.974447	4.6467	3.90124	-0.505405	chr12	70097439	70097528	90	-	12	5	12	4	2	9	ENSMUST00000223257.2, ENSMUST00000085314.11, ENSMUST00000222835.2, ENSMUST00000223316.2, ENSMUST00000222237.2, ENSMUST00000021468.14, ENSMUST00000221486.2, ENSMUST00000169074.2, ENSMUST00000095666.13, ENSMUST00000220689.2	Nin
ENSMUSG00000021546.19	E041	517.657	0.00175297	0.397565	0.528349	0.974447	35.1842	34.7905	-0.036108	chr13	58543084	58543107	24	-	659	640	570	464	375	492	ENSMUST00000176849.8, ENSMUST00000176888.8, ENSMUST00000224524.2, ENSMUST00000043269.14, ENSMUST00000225031.2, ENSMUST00000225176.2, ENSMUST00000176609.8, ENSMUST00000116403.9, ENSMUST00000224182.2, ENSMUST00000176207.8, ENSMUST00000177117.2, ENSMUST00000177019.8, ENSMUST00000175847.8, ENSMUST00000176725.8, ENSMUST00000176269.8, ENSMUST00000177497.8, ENSMUST00000176305.8, ENSMUST00000177060.8, ENSMUST00000225674.2	Hnrnpk
ENSMUSG00000021549.15	E022	81.7536	0.00229542	0.3977	0.52828	0.974447	14.2917	14.8397	0.110716	chr13	85376791	85376884	94	-	104	94	101	71	59	77	ENSMUST00000152466.2, ENSMUST00000109552.3, ENSMUST00000223598.2	Rasa1
ENSMUSG00000021565.17	E002	4.28634	0.432683	0.398684	0.52777	0.974447	3.22846	3.37815	0.13091	chr13	73827866	73829951	2086	-	17	0	3	8	0	0	ENSMUST00000120322.8, ENSMUST00000132085.8, ENSMUST00000022048.6	Slc6a19
ENSMUSG00000021975.10	E021	77.8129	0.00311201	0.397774	0.528241	0.974447	14.4225	13.998	-0.0878318	chr14	65276722	65277281	560	+	84	83	96	78	55	80	ENSMUST00000239450.2, ENSMUST00000043914.8	Ints9
ENSMUSG00000022139.18	E016	153.564	0.00158236	0.398096	0.528074	0.974447	19.3442	19.7953	0.0688861	chr14	120626312	120626575	264	+	200	214	250	67	115	131	ENSMUST00000226800.2, ENSMUST00000228115.2, ENSMUST00000167459.3, ENSMUST00000088419.13, ENSMUST00000227012.2, ENSMUST00000227594.2, ENSMUST00000227484.2	Mbnl2
ENSMUSG00000022223.10	E009	52.6013	0.00365133	0.398021	0.528113	0.974447	12.019	11.3644	-0.163649	chr14	56135370	56135387	18	-	63	44	71	48	46	48	ENSMUST00000227268.2, ENSMUST00000227032.2, ENSMUST00000227387.2, ENSMUST00000226427.2, ENSMUST00000228209.2, ENSMUST00000111325.5, ENSMUST00000227163.2, ENSMUST00000227139.2	Sdr39u1
ENSMUSG00000022241.7	E022	13.7366	0.0259859	0.398148	0.528047	0.974447	6.05789	5.52042	-0.268917	chr15	11391298	11391899	602	-	8	14	8	23	9	18	ENSMUST00000226904.2	Tars
ENSMUSG00000022309.10	E001	21.7649	0.0371143	0.398297	0.52797	0.974447	7.85722	7.30475	-0.211497	chr15	42288119	42290526	2408	-	26	27	22	26	15	18	ENSMUST00000022921.7	Angpt1
ENSMUSG00000022681.16	E010	78.7767	0.00274083	0.398082	0.528081	0.974447	14.5584	13.9342	-0.128825	chr16	13645312	13645357	46	+	88	84	87	74	80	64	ENSMUST00000123849.3, ENSMUST00000136618.8, ENSMUST00000124604.8, ENSMUST00000145248.8, ENSMUST00000141791.2, ENSMUST00000023362.15, ENSMUST00000115805.3	Ntan1
ENSMUSG00000022799.5	E004	5.10028	0.110049	0.397711	0.528274	0.974447	3.18491	3.88472	0.573783	chr16	38431119	38431181	63	-	5	3	17	1	4	3	ENSMUST00000023487.5	Arhgap31
ENSMUSG00000022946.11	E031	45.8497	0.00372756	0.398473	0.527879	0.974447	10.4466	10.965	0.141248	chr16	93570809	93570997	189	+	71	42	103	40	22	20	ENSMUST00000227156.2, ENSMUST00000226535.2, ENSMUST00000226215.2, ENSMUST00000045004.11	Dop1b
ENSMUSG00000023026.17	E017	1.44748	0.0917176	0.397882	0.528185	0.974447	2.22309	1.74582	-0.697575	chr15	100065840	100066045	206	+	1	1	3	2	0	2	ENSMUST00000230733.2	Dip2b
ENSMUSG00000023460.15	E004	107.356	0.00157857	0.39771	0.528274	0.974447	16.4928	16.7749	0.0501933	chr17	66805014	66805103	90	-	125	119	145	100	84	90	ENSMUST00000155026.2, ENSMUST00000070538.12	Rab12
ENSMUSG00000023944.15	E025	1577.98	0.00254407	0.398577	0.527825	0.974447	55.6142	56.4886	0.0575357	chr17	45882805	45882837	33	-	1837	2110	1630	1921	1007	1268	ENSMUST00000130406.2, ENSMUST00000163966.8, ENSMUST00000024739.14, ENSMUST00000151306.2, ENSMUST00000166469.8, ENSMUST00000165127.8	Hsp90ab1
ENSMUSG00000023994.14	E003	263.646	0.00119911	0.398178	0.528032	0.974447	25.5375	25.6636	0.0150756	chr17	48693924	48696032	2109	-	268	379	416	275	177	153	ENSMUST00000162460.8, ENSMUST00000046719.14, ENSMUST00000078800.13	Nfya
ENSMUSG00000024054.15	E063	19.4958	0.0103879	0.39836	0.527937	0.974447	7.41227	6.86728	-0.221408	chr17	71762600	71762730	131	-	20	23	26	9	20	21	ENSMUST00000127430.2	Smchd1
ENSMUSG00000024096.18	E007	49.547	0.00278249	0.398075	0.528085	0.974447	11.6462	11.178	-0.119825	chr17	66161087	66161194	108	-	49	67	68	51	31	43	ENSMUST00000232848.2, ENSMUST00000166543.10, ENSMUST00000024905.11, ENSMUST00000233054.2	Ralbp1
ENSMUSG00000024271.9	E015	20.2564	0.0104768	0.398283	0.527978	0.974447	7.45527	6.96356	-0.197825	chr18	24749084	24750457	1374	+	21	23	14	20	24	18	ENSMUST00000234847.2	Elp2
ENSMUSG00000024286.9	E007	244.988	0.00206754	0.398376	0.527929	0.974447	25.0715	24.4363	-0.0782502	chr18	9345194	9345313	120	-	289	324	238	254	198	203	ENSMUST00000234779.2, ENSMUST00000053917.6, ENSMUST00000234844.2, ENSMUST00000234102.2	Ccny
ENSMUSG00000024393.15	E037	232.641	0.00381973	0.398511	0.527859	0.974447	24.423	23.899	-0.0659606	chr17	35380310	35380453	144	-	323	282	256	228	166	190	ENSMUST00000025253.12, ENSMUST00000174805.2	Prrc2a
ENSMUSG00000024498.17	E033	22.6712	0.0252813	0.39809	0.528077	0.974447	7.95426	7.44871	-0.190527	chr18	42697256	42697259	4	+	25	18	36	19	24	16	ENSMUST00000025375.15, ENSMUST00000236856.2, ENSMUST00000237602.2, ENSMUST00000173642.2, ENSMUST00000237646.2, ENSMUST00000236088.2	Tcerg1
ENSMUSG00000024507.7	E022	1198.86	0.000225718	0.398584	0.527822	0.974447	50.4005	50.0476	-0.0248478	chr18	50306731	50306796	66	+	1607	1704	1062	1173	962	922	ENSMUST00000025385.7	Hsd17b4
ENSMUSG00000024669.9	E004	2.61362	0.0540719	0.398342	0.527947	0.974447	2.18995	2.65854	0.559777	chr19	10696899	10696990	92	-	4	4	7	3	0	0	ENSMUST00000238167.2, ENSMUST00000235856.2, ENSMUST00000025571.9	Cd5
ENSMUSG00000024785.8	E006	1027.76	0.000329348	0.397642	0.528309	0.974447	47.2372	46.8867	-0.0257748	chr19	29105399	29105524	126	+	1149	1476	895	887	933	949	ENSMUST00000235900.2, ENSMUST00000064393.6	Rcl1
ENSMUSG00000024826.16	E007	91.8027	0.00652068	0.398773	0.527724	0.974447	15.7118	15.0871	-0.119668	chr19	5952391	5952462	72	-	101	124	118	67	81	78	ENSMUST00000136983.8, ENSMUST00000236970.2, ENSMUST00000129816.8, ENSMUST00000137465.2, ENSMUST00000025746.14, ENSMUST00000118623.2	Dpf2
ENSMUSG00000024875.6	E013	285.93	0.00107361	0.398045	0.528101	0.974447	26.8355	26.4256	-0.0473181	chr19	5142330	5142529	200	+	332	509	315	275	174	210	ENSMUST00000025811.6, ENSMUST00000237603.2, ENSMUST00000238093.2, ENSMUST00000237025.2, ENSMUST00000236687.2	Yif1a
ENSMUSG00000025019.18	E001	21.3581	0.101484	0.398958	0.527628	0.974447	7.90249	7.10412	-0.308923	chr19	41471076	41471222	147	+	34	32	9	14	19	23	ENSMUST00000067795.13	Lcor
ENSMUSG00000025078.10	E010	65.3	0.003634	0.397693	0.528283	0.974447	12.6254	12.8628	0.0545735	chr19	56580008	56580076	69	+	105	113	92	34	35	47	ENSMUST00000071423.7, ENSMUST00000236979.2	Nhlrc2
ENSMUSG00000025287.16	E007	37.648	0.0178645	0.39839	0.527922	0.974447	8.89493	9.62115	0.228267	chrX	154055968	154056138	171	+	65	42	97	23	18	7	ENSMUST00000131332.8, ENSMUST00000026324.10	Acot9
ENSMUSG00000025369.16	E032	328.841	0.00711614	0.398961	0.527626	0.974447	28.7193	27.8378	-0.0965986	chr10	128320166	128320332	167	+	389	346	283	374	254	339	ENSMUST00000099131.11, ENSMUST00000105235.10, ENSMUST00000026433.9	Smarcc2
ENSMUSG00000025375.16	E002	38.1997	0.0150635	0.39789	0.528181	0.974447	9.77951	10.2177	0.127652	chr11	119898146	119899270	1125	-	45	45	43	27	30	44	ENSMUST00000103020.8, ENSMUST00000064307.10, ENSMUST00000150730.8, ENSMUST00000103019.2, ENSMUST00000142959.2	Aatk
ENSMUSG00000025393.13	E017	7482.38	0.00067575	0.398575	0.527826	0.974447	94.8223	95.2604	0.0230184	chr10	127924190	127924359	170	+	9145	9294	7463	7677	6038	6318	ENSMUST00000124993.2, ENSMUST00000126040.8, ENSMUST00000026459.6, ENSMUST00000144918.2	Atp5b
ENSMUSG00000025437.16	E012	79.7803	0.00233494	0.398543	0.527843	0.974447	14.1962	14.568	0.076031	chr3	152067537	152067639	103	+	117	93	93	66	55	73	ENSMUST00000197748.5, ENSMUST00000026507.13, ENSMUST00000123237.8, ENSMUST00000138575.6, ENSMUST00000117492.9	Usp33
ENSMUSG00000026047.14	E006	63.0635	0.00401261	0.398369	0.527933	0.974447	13.0747	12.4864	-0.134866	chr1	44151805	44152042	238	-	60	67	75	67	53	60	ENSMUST00000065767.9, ENSMUST00000141125.8, ENSMUST00000027213.14, ENSMUST00000149665.2	Poglut2
ENSMUSG00000026278.15	E014	66.0195	0.00914224	0.398931	0.527642	0.974447	12.8663	13.3018	0.0975831	chr1	93623178	93623191	14	+	40	82	107	24	55	95	ENSMUST00000200888.2, ENSMUST00000027499.13	Bok
ENSMUSG00000026484.14	E009	136.678	0.00160683	0.397612	0.528325	0.974447	18.4513	18.981	0.0843366	chr1	151348823	151349095	273	-	154	172	158	121	103	134	ENSMUST00000186415.7, ENSMUST00000190070.7, ENSMUST00000076110.11, ENSMUST00000187048.7, ENSMUST00000185945.2	Rnf2
ENSMUSG00000026547.16	E005	269.041	0.00091407	0.397517	0.528374	0.974447	24.4087	23.8618	-0.0689086	chr1	172332706	172332894	189	+	307	350	817	152	83	104	ENSMUST00000192460.2, ENSMUST00000138296.8, ENSMUST00000111230.8, ENSMUST00000111228.2	Tagln2
ENSMUSG00000026608.14	E025	51.0163	0.00384764	0.39882	0.527699	0.974447	11.7229	11.1765	-0.139405	chr1	188724760	188724950	191	-	70	62	81	30	42	37	ENSMUST00000195787.2, ENSMUST00000085678.8, ENSMUST00000193143.6	Kctd3
ENSMUSG00000026632.18	E010	34.2504	0.0144079	0.398217	0.528012	0.974447	9.19532	9.73585	0.166197	chr1	190787053	190787108	56	-	52	26	40	23	23	45	ENSMUST00000085633.12, ENSMUST00000110893.10, ENSMUST00000110891.8, ENSMUST00000027945.6	Tatdn3
ENSMUSG00000026634.17	E008	13.6663	0.0267444	0.397661	0.528299	0.974447	6.19577	5.73562	-0.223411	chr1	190661050	190661101	52	+	11	11	22	9	15	14	ENSMUST00000134187.2, ENSMUST00000135364.7, ENSMUST00000130298.4, ENSMUST00000144693.2	Angel2
ENSMUSG00000026698.9	E007	14.5831	0.085841	0.397673	0.528293	0.974447	6.05716	6.34441	0.134171	chr1	161797047	161797795	749	+	17	18	18	4	8	25	ENSMUST00000193784.2	Pigc
ENSMUSG00000026853.16	E009	3.47275	0.0974066	0.398521	0.527854	0.974447	3.13088	2.63764	-0.495021	chr2	30293639	30293653	15	-	12	2	4	3	1	1	ENSMUST00000154595.2	Crat
ENSMUSG00000026860.17	E028	4.39602	0.0516443	0.39818	0.528031	0.974447	3.59449	3.14618	-0.384776	chr2	30245248	30245272	25	-	5	6	2	4	7	2	ENSMUST00000139963.2	Sh3glb2
ENSMUSG00000026867.20	E021	5.35778	0.155652	0.398522	0.527853	0.974447	3.43325	4.03914	0.469563	chr2	34589919	34590774	856	-	7	4	12	1	2	8	ENSMUST00000201772.2	Gapvd1
ENSMUSG00000026923.16	E033	21.6216	0.0446825	0.397834	0.52821	0.974447	6.90774	7.94539	0.405892	chr2	26366086	26366199	114	-	48	12	37	12	13	16	ENSMUST00000028288.5	Notch1
ENSMUSG00000026924.18	E003	397.98	0.00373338	0.398083	0.528081	0.974447	31.3897	30.6585	-0.0740273	chr2	26300301	26300730	430	-	432	525	489	303	344	363	ENSMUST00000156442.8, ENSMUST00000114082.9, ENSMUST00000091252.5, ENSMUST00000149010.2	Sec16a
ENSMUSG00000026932.15	E005	1.77125	0.132568	0.397731	0.528264	0.974447	2.34259	1.8236	-0.722916	chr2	25952310	25952502	193	-	1	2	1	0	3	3	ENSMUST00000126921.2	Nacc2
ENSMUSG00000027322.12	E006	93.3804	0.00244765	0.398433	0.5279	0.974447	15.3485	15.6495	0.0572847	chr2	130914512	130914772	261	-	122	124	150	105	44	53	ENSMUST00000028794.10, ENSMUST00000110227.8	Siglec1
ENSMUSG00000027357.17	E013	195.743	0.00116685	0.397948	0.528151	0.974447	21.8177	22.3183	0.068402	chr2	132707757	132707807	51	+	270	341	249	164	118	118	ENSMUST00000154160.2, ENSMUST00000124834.8, ENSMUST00000028835.13, ENSMUST00000124836.8	Crls1
ENSMUSG00000027580.18	E004	246.358	0.00852074	0.398838	0.52769	0.974447	24.3368	25.17	0.102639	chr2	180869415	180869629	215	-	233	309	269	241	242	202	ENSMUST00000149417.2, ENSMUST00000121484.2, ENSMUST00000094203.11, ENSMUST00000108831.8	Helz2
ENSMUSG00000027652.16	E048	34.7269	0.00904281	0.398797	0.527711	0.974447	9.80807	9.26389	-0.1661	chr2	158334855	158334933	79	+	47	51	31	23	31	32	ENSMUST00000109486.9, ENSMUST00000046274.12, ENSMUST00000109485.9, ENSMUST00000141497.2	Ralgapb
ENSMUSG00000027799.13	E006	2.74815	0.312976	0.397564	0.52835	0.974447	3.2555	2.12697	-1.22897	chr3	55539389	55539490	102	-	4	1	2	0	1	8	ENSMUST00000199535.5, ENSMUST00000199803.5, ENSMUST00000029374.8	Nbea
ENSMUSG00000027962.15	E005	199.042	0.0018622	0.398195	0.528023	0.974447	20.5687	20.2168	-0.0517086	chr3	115910872	115911192	321	-	335	240	562	111	49	57	ENSMUST00000197031.2, ENSMUST00000029574.13	Vcam1
ENSMUSG00000027998.12	E009	128.516	0.0018026	0.397877	0.528188	0.974447	18.3609	17.9226	-0.0718586	chr3	82968341	82968428	88	+	169	140	171	114	102	101	ENSMUST00000150268.8, ENSMUST00000029628.11, ENSMUST00000122128.2	Plrg1
ENSMUSG00000028223.9	E015	468.465	0.000566045	0.398062	0.528092	0.974447	33.5191	33.425	-0.00894262	chr4	15945283	15945507	225	-	638	622	383	532	354	360	ENSMUST00000029877.9	Decr1
ENSMUSG00000028270.13	E014	173.908	0.0175746	0.39802	0.528114	0.974447	21.2043	19.6913	-0.221893	chr3	142343144	142343769	626	+	277	191	378	179	64	54	ENSMUST00000165774.8	Gbp2
ENSMUSG00000028414.18	E015	23.2283	0.0158975	0.398924	0.527645	0.974447	8.05286	7.57713	-0.176705	chr4	53748369	53748496	128	+	36	18	25	22	14	27	ENSMUST00000061771.9, ENSMUST00000222290.2, ENSMUST00000128667.8, ENSMUST00000221657.2, ENSMUST00000107638.4	Fktn
ENSMUSG00000028434.13	E020	264.901	0.000897646	0.397815	0.52822	0.974447	25.8409	25.3109	-0.0634218	chr4	57073300	57073371	72	-	309	332	174	338	218	230	ENSMUST00000149109.8, ENSMUST00000095076.10, ENSMUST00000030142.4	Epb41l4b
ENSMUSG00000028960.21	E037	2.39731	0.070829	0.39792	0.528166	0.974447	2.73419	2.23111	-0.58704	chr4	149464491	149464795	305	-	2	3	2	0	4	3	ENSMUST00000239095.2, ENSMUST00000238439.2	Ube4b
ENSMUSG00000029430.14	E001	3.1724	0.0516135	0.398163	0.52804	0.974447	3.12008	2.64493	-0.477084	chr5	129097133	129097265	133	+	3	2	5	4	4	1	ENSMUST00000031383.14	Ran
ENSMUSG00000029465.15	E002	239.986	0.00403107	0.398681	0.527771	0.974447	24.1517	24.7545	0.075081	chr5	122529985	122530028	44	+	311	289	336	165	192	205	ENSMUST00000102525.11, ENSMUST00000148913.2	Arpc3
ENSMUSG00000029475.18	E014	39.775	0.00874273	0.397892	0.52818	0.974447	10.4567	9.94357	-0.146597	chr5	123018571	123018697	127	-	63	31	56	43	30	24	ENSMUST00000086200.11, ENSMUST00000031435.14, ENSMUST00000152872.2, ENSMUST00000118027.8, ENSMUST00000121739.8, ENSMUST00000139674.2, ENSMUST00000046073.16	Kdm2b
ENSMUSG00000029521.8	E007	4.94598	0.111551	0.398868	0.527674	0.974447	3.40905	3.76981	0.290592	chr5	110989200	110989205	6	+	8	10	4	1	1	8	ENSMUST00000198373.2, ENSMUST00000199937.5, ENSMUST00000066160.3	Chek2
ENSMUSG00000029647.16	E052	23.7387	0.0159011	0.398693	0.527765	0.974447	7.61832	8.13559	0.190648	chr5	147479880	147479935	56	+	21	37	41	20	16	16	ENSMUST00000176505.8, ENSMUST00000177496.8, ENSMUST00000031651.15, ENSMUST00000176600.8, ENSMUST00000175807.8, ENSMUST00000176596.8, ENSMUST00000176856.2, ENSMUST00000176753.8, ENSMUST00000176553.2, ENSMUST00000177465.8	Pan3
ENSMUSG00000030084.12	E034	19.1884	0.0398747	0.39775	0.528253	0.974447	7.42635	6.77176	-0.267498	chr6	89314133	89314333	201	-	14	27	40	21	8	13	ENSMUST00000163139.8, ENSMUST00000049845.6	Plxna1
ENSMUSG00000030423.8	E006	3.13503	0.296368	0.39817	0.528036	0.974447	3.14704	2.58975	-0.562796	chr7	37965386	37965514	129	-	2	7	0	6	3	1	ENSMUST00000205959.2	Pop4
ENSMUSG00000030522.15	E006	58.0628	0.020599	0.397605	0.528329	0.974447	11.9053	12.7226	0.19429	chr7	63949287	63949359	73	+	96	59	63	55	39	49	ENSMUST00000206732.2, ENSMUST00000032736.11, ENSMUST00000206452.2	Mtmr10
ENSMUSG00000030536.11	E009	54.6036	0.00282727	0.398388	0.527923	0.974447	11.4509	10.741	-0.186786	chr7	80376527	80376589	63	-	78	58	160	21	24	24	ENSMUST00000167377.3, ENSMUST00000205606.2	Iqgap1
ENSMUSG00000030577.15	E037	3.2611	0.161258	0.398101	0.528071	0.974447	3.32288	2.6002	-0.708194	chr7	30578620	30578649	30	-	6	0	5	7	2	0	ENSMUST00000186354.7, ENSMUST00000190617.7, ENSMUST00000187989.7, ENSMUST00000190753.2, ENSMUST00000190646.7, ENSMUST00000187436.2, ENSMUST00000186154.7, ENSMUST00000190170.7, ENSMUST00000108125.9, ENSMUST00000186333.7	Cd22
ENSMUSG00000030766.16	E025	40.334	0.00970722	0.398243	0.527998	0.974447	10.4601	10.0337	-0.121243	chr7	122913637	122913718	82	-	50	36	77	36	25	30	ENSMUST00000098060.5, ENSMUST00000167309.8, ENSMUST00000205262.2, ENSMUST00000106442.9, ENSMUST00000207010.2, ENSMUST00000206294.2	Arhgap17
ENSMUSG00000031010.18	E027	131.285	0.00298712	0.397651	0.528305	0.974447	18.0611	18.5812	0.0844646	chrX	12995216	12995298	83	+	171	176	134	79	114	136	ENSMUST00000089302.11	Usp9x
ENSMUSG00000031388.15	E007	110.584	0.00404583	0.398712	0.527755	0.974447	17.0615	16.5901	-0.0829726	chrX	72960797	72960801	5	-	111	132	115	97	97	118	ENSMUST00000114389.10, ENSMUST00000033763.15, ENSMUST00000114387.8, ENSMUST00000141211.2, ENSMUST00000114390.8, ENSMUST00000114391.10	Naa10
ENSMUSG00000031659.14	E023	10.1199	0.0416071	0.398843	0.527687	0.974447	4.27945	4.93502	0.412075	chr8	89046774	89046871	98	+	17	6	36	7	2	1	ENSMUST00000210688.2, ENSMUST00000098521.4, ENSMUST00000171456.9, ENSMUST00000168545.8, ENSMUST00000169037.9	Adcy7
ENSMUSG00000031671.12	E002	21.8691	0.0116026	0.397526	0.52837	0.974447	7.33117	7.7783	0.171734	chr8	96442543	96442591	49	+	23	27	26	14	26	17	ENSMUST00000154052.3, ENSMUST00000034096.6	Setd6
ENSMUSG00000031787.9	E029	11.2022	0.453413	0.398	0.528124	0.974447	5.84268	4.8934	-0.512964	chr8	95825876	95826839	964	+	0	11	20	5	20	9	ENSMUST00000034239.9	Katnb1
ENSMUSG00000031816.16	E038	3.82201	0.189954	0.398157	0.528043	0.974447	3.60805	2.71745	-0.818691	chr8	121834730	121834932	203	-	1	4	5	10	2	1	ENSMUST00000126431.2	Mthfsd
ENSMUSG00000031949.18	E013	5.3237	0.209604	0.398058	0.528094	0.974447	3.41166	4.1343	0.555076	chr8	112718813	112718934	122	-	5	12	2	1	3	10	ENSMUST00000139820.8, ENSMUST00000034427.12	Adat1
ENSMUSG00000032020.16	E021	7.28916	0.0315137	0.398249	0.527995	0.974447	4.58245	4.07253	-0.340979	chr9	41068595	41068798	204	-	9	10	14	6	5	3	ENSMUST00000136530.8, ENSMUST00000044155.15	Ubash3b
ENSMUSG00000032097.11	E008	198.029	0.000928981	0.397977	0.528136	0.974447	22.3872	22.2593	-0.0172948	chr9	44534916	44535045	130	+	246	232	208	168	180	177	ENSMUST00000170489.2, ENSMUST00000213697.2, ENSMUST00000217034.2	Ddx6
ENSMUSG00000032098.14	E003	3.77092	0.206151	0.398946	0.527634	0.974447	2.42955	2.97879	0.588469	chr9	44584546	44584637	92	+	10	4	9	2	1	0	ENSMUST00000071219.12, ENSMUST00000139389.8, ENSMUST00000034609.11	Treh
ENSMUSG00000032115.15	E012	244.538	0.000689633	0.398282	0.527978	0.974447	24.3986	24.0104	-0.0487942	chr9	44292113	44292159	47	+	209	236	206	227	339	210	ENSMUST00000159473.2, ENSMUST00000217019.2, ENSMUST00000161537.8, ENSMUST00000160902.8, ENSMUST00000160112.2, ENSMUST00000162560.8, ENSMUST00000161318.8, ENSMUST00000066601.13	Hyou1
ENSMUSG00000032115.15	E043	329.75	0.00277087	0.39815	0.528046	0.974447	27.7779	28.2242	0.0493156	chr9	44300335	44300419	85	+	304	355	260	259	475	280	ENSMUST00000161537.8, ENSMUST00000160902.8, ENSMUST00000161318.8, ENSMUST00000162560.8, ENSMUST00000066601.13	Hyou1
ENSMUSG00000032369.14	E005	198.561	0.001353	0.398121	0.528061	0.974447	21.7578	22.1503	0.0538987	chr9	92141327	92141407	81	+	301	312	324	134	88	137	ENSMUST00000093801.10, ENSMUST00000186364.2	Plscr1
ENSMUSG00000032399.9	E013	3365.09	0.00155332	0.398415	0.527909	0.974447	73.5714	74.3468	0.0443625	chr9	64085003	64085086	84	+	3699	4491	4035	3349	2426	2864	ENSMUST00000213760.2, ENSMUST00000034966.9	Rpl4
ENSMUSG00000032422.19	E029	55.9342	0.00359224	0.398892	0.527662	0.974447	11.8093	12.3045	0.120117	chr9	88287293	88287368	76	-	54	70	60	49	48	59	ENSMUST00000173039.9, ENSMUST00000239462.2, ENSMUST00000126405.3, ENSMUST00000165315.9, ENSMUST00000174806.9, ENSMUST00000173011.9	Snx14
ENSMUSG00000032565.10	E006	18.6897	0.0260812	0.39758	0.528342	0.974447	6.66157	7.32322	0.27448	chr9	105007710	105008491	782	-	31	15	21	12	20	15	ENSMUST00000186933.3	Nudt16
ENSMUSG00000032604.17	E054	158.903	0.00645267	0.397622	0.52832	0.974447	19.8131	20.347	0.0796044	chr9	108390360	108390395	36	+	169	168	183	182	136	128	ENSMUST00000134939.9, ENSMUST00000192627.3, ENSMUST00000006838.16, ENSMUST00000207734.2, ENSMUST00000141903.4, ENSMUST00000192659.2, ENSMUST00000207126.2, ENSMUST00000131005.8, ENSMUST00000208214.2, ENSMUST00000207062.2	Qars
ENSMUSG00000032657.16	E032	7.96426	0.0238233	0.397613	0.528324	0.974447	4.21996	4.7434	0.33802	chr3	89096088	89096595	508	+	12	14	12	5	5	4	ENSMUST00000117278.8, ENSMUST00000119707.2, ENSMUST00000147696.8, ENSMUST00000041913.13, ENSMUST00000127982.8	Entrep3
ENSMUSG00000033278.11	E019	7.95422	0.0728212	0.398163	0.528039	0.974447	4.90421	4.23741	-0.422497	chr17	67069124	67069173	50	-	13	5	9	2	7	12	ENSMUST00000037974.10, ENSMUST00000223982.2, ENSMUST00000224091.2	Ptprm
ENSMUSG00000033287.18	E009	39.406	0.00353864	0.398149	0.528047	0.974447	9.49458	9.02074	-0.148901	chr15	78314286	78314350	65	+	54	71	99	16	16	12	ENSMUST00000166142.11, ENSMUST00000089414.12, ENSMUST00000159771.8, ENSMUST00000229290.2, ENSMUST00000161016.8, ENSMUST00000162808.2, ENSMUST00000162517.9, ENSMUST00000229622.2, ENSMUST00000162321.8	Kctd17
ENSMUSG00000033392.17	E016	17.638	0.008491	0.398263	0.527988	0.974447	6.59744	7.01525	0.177942	chr9	113642210	113642356	147	+	24	22	22	10	12	20	ENSMUST00000213902.2, ENSMUST00000216817.2, ENSMUST00000111838.10, ENSMUST00000163895.3, ENSMUST00000213663.2, ENSMUST00000214522.2, ENSMUST00000214860.2, ENSMUST00000166734.10, ENSMUST00000215022.2, ENSMUST00000213966.2	Clasp2
ENSMUSG00000033712.7	E022	58.8032	0.002715	0.398223	0.528008	0.974447	12.1555	12.6179	0.109267	chr14	70388723	70388852	130	-	76	55	81	58	41	52	ENSMUST00000035612.7	Ccar2
ENSMUSG00000033819.17	E020	118.898	0.00168145	0.39876	0.527731	0.974447	17.7459	17.2552	-0.0832185	chr15	76577214	76577338	125	+	162	171	142	134	73	70	ENSMUST00000134449.8, ENSMUST00000140730.2, ENSMUST00000037551.15, ENSMUST00000150399.8, ENSMUST00000127674.8, ENSMUST00000135388.3, ENSMUST00000156920.2, ENSMUST00000143274.8	Ppp1r16a
ENSMUSG00000033949.13	E007	1.99716	0.0759254	0.397935	0.528158	0.974447	1.4298	2.19536	1.23768	chr18	46308615	46308681	67	-	5	1	7	1	0	0	ENSMUST00000037011.6, ENSMUST00000237526.2, ENSMUST00000167364.9	Trim36
ENSMUSG00000034059.15	E003	3.59531	0.0515643	0.398653	0.527786	0.974447	0.0305339	2.23359	12.3863	chr2	84564467	84564570	104	+	8	5	13	0	0	0	ENSMUST00000111643.3, ENSMUST00000238573.2, ENSMUST00000090729.9, ENSMUST00000151399.2	Ypel4
ENSMUSG00000034201.14	E007	169.489	0.00325866	0.398504	0.527863	0.974447	20.62	20.0149	-0.0892395	chr11	5012155	5012326	172	-	280	253	267	101	82	121	ENSMUST00000156196.2, ENSMUST00000122886.8, ENSMUST00000037146.10, ENSMUST00000056649.13, ENSMUST00000109895.2	Gas2l1
ENSMUSG00000034893.10	E017	39.0913	0.0111875	0.398901	0.527658	0.974447	9.76503	10.3556	0.171037	chr14	75970351	75970427	77	-	68	52	46	28	22	33	ENSMUST00000049168.9, ENSMUST00000228081.2, ENSMUST00000226686.2	Cog3
ENSMUSG00000034908.17	E045	274.521	0.00236238	0.3983	0.527969	0.974447	26.4913	25.7715	-0.0845029	chr9	45861074	45861139	66	-	321	328	321	289	200	234	ENSMUST00000162379.2, ENSMUST00000162529.8, ENSMUST00000161606.8, ENSMUST00000038488.17, ENSMUST00000162072.8, ENSMUST00000114573.9	Sidt2
ENSMUSG00000034911.9	E007	74.4088	0.0129628	0.398498	0.527866	0.974447	14.181	13.5506	-0.133571	chr8	71839994	71840221	228	-	99	64	72	83	44	89	ENSMUST00000212516.2, ENSMUST00000212626.2, ENSMUST00000049184.9, ENSMUST00000212496.2	Ushbp1
ENSMUSG00000035164.9	E006	54.0903	0.00709648	0.397663	0.528298	0.974447	12.1268	11.6541	-0.11624	chr9	52054975	52055726	752	-	86	68	50	43	34	56	ENSMUST00000165519.2, ENSMUST00000213645.2	Zc3h12c
ENSMUSG00000035954.11	E021	29.043	0.0243594	0.397512	0.528377	0.974447	8.35903	9.08846	0.243119	chr12	40726701	40726789	89	+	45	40	14	19	27	32	ENSMUST00000037488.8, ENSMUST00000222287.2, ENSMUST00000221758.2, ENSMUST00000220912.2	Dock4
ENSMUSG00000036214.15	E005	7.40943	0.0165235	0.39821	0.528015	0.974447	4.60056	4.14629	-0.300516	chr17	37269688	37269978	291	+	7	6	8	9	7	7	ENSMUST00000172672.8	Polr1has
ENSMUSG00000036561.10	E028	74.0134	0.00774218	0.3976	0.528331	0.974447	13.5341	14.0455	0.108937	chr15	89163923	89164020	98	+	88	87	63	56	87	64	ENSMUST00000088788.4, ENSMUST00000226875.2, ENSMUST00000238818.2, ENSMUST00000228284.2	Ppp6r2
ENSMUSG00000036792.13	E027	9.23841	0.0603665	0.398722	0.52775	0.974447	4.57722	5.28336	0.414906	chr2	49141255	49141435	181	+	6	21	12	5	7	8	ENSMUST00000047413.10, ENSMUST00000112745.8, ENSMUST00000112754.8, ENSMUST00000199257.2	Mbd5
ENSMUSG00000036892.13	E012	505.841	0.00441047	0.398895	0.527661	0.974447	33.6453	34.3602	0.0670968	chr7	30193720	30193723	4	+	516	470	341	765	431	467	ENSMUST00000142514.8, ENSMUST00000058280.13, ENSMUST00000130839.8, ENSMUST00000133318.8, ENSMUST00000142575.8	Prodh2
ENSMUSG00000037025.12	E004	499.118	0.000693416	0.398922	0.527646	0.974447	34.6061	34.1086	-0.0463053	chr2	147886220	147886744	525	-	427	793	434	412	444	533	ENSMUST00000047315.10, ENSMUST00000146242.2, ENSMUST00000109964.8	Foxa2
ENSMUSG00000037031.11	E009	4.5094	0.132704	0.397707	0.528276	0.974447	2.94568	3.73534	0.685991	chr10	62025641	62026159	519	-	5	2	16	5	0	2	ENSMUST00000218824.2	Tspan15
ENSMUSG00000037573.6	E002	3099.56	0.00107891	0.397732	0.528263	0.974447	71.647	71.9409	0.0170308	chr11	94104312	94106321	2010	+	3856	4409	4093	2347	1950	2871	ENSMUST00000041589.6	Tob1
ENSMUSG00000037992.17	E014	85.6271	0.00346139	0.397855	0.528199	0.974447	15.0732	14.7062	-0.0725849	chr11	98860983	98861143	161	+	103	136	90	71	73	62	ENSMUST00000068133.10, ENSMUST00000107475.9, ENSMUST00000107474.8, ENSMUST00000164748.8, ENSMUST00000107473.3	Rara
ENSMUSG00000038260.11	E019	8.47124	0.0146067	0.397651	0.528305	0.974447	3.89567	4.46	0.390984	chr7	44957968	44958142	175	-	20	10	20	4	2	2	ENSMUST00000211431.2, ENSMUST00000211743.2, ENSMUST00000209239.2, ENSMUST00000042194.10	Trpm4
ENSMUSG00000038975.15	E016	158.953	0.00288096	0.397558	0.528353	0.974447	20.2984	19.8418	-0.0681169	chr3	153615941	153615963	23	-	130	223	167	139	153	153	ENSMUST00000200209.5, ENSMUST00000196266.5, ENSMUST00000200631.5, ENSMUST00000196956.5, ENSMUST00000167111.6, ENSMUST00000089950.11, ENSMUST00000198350.5, ENSMUST00000197438.5, ENSMUST00000196565.5, ENSMUST00000198094.2	Rabggtb
ENSMUSG00000039210.17	E024	151.067	0.00408305	0.398308	0.527964	0.974447	19.9424	19.2955	-0.0985525	chr1	187080554	187081837	1284	+	162	178	172	129	117	165	ENSMUST00000110943.9, ENSMUST00000065573.14, ENSMUST00000160481.8, ENSMUST00000160471.8, ENSMUST00000160570.2	Gpatch2
ENSMUSG00000039531.9	E019	22.5177	0.0775182	0.398456	0.527888	0.974447	7.25991	8.15566	0.337566	chr10	33824925	33825072	148	-	14	48	32	28	10	13	ENSMUST00000219457.2, ENSMUST00000218880.2, ENSMUST00000048222.6, ENSMUST00000218055.2, ENSMUST00000218275.2, ENSMUST00000219878.2	Zup1
ENSMUSG00000039981.7	E005	18.0309	0.08181	0.398559	0.527834	0.974447	6.75749	6.43453	-0.141881	chr10	7741992	7742098	107	+	16	1	22	24	18	22	ENSMUST00000039484.6	Zc3h12d
ENSMUSG00000040177.11	E005	26.8444	0.00704457	0.398945	0.527635	0.974447	8.66947	8.16924	-0.17262	chr7	130952380	130952657	278	-	26	36	37	28	19	21	ENSMUST00000059438.11, ENSMUST00000207117.2, ENSMUST00000208526.2	2310057M21Rik
ENSMUSG00000040407.19	E017	2.69535	0.487214	0.398233	0.528003	0.974447	2.97245	2.35557	-0.6716	chr5	4004766	4004791	26	+	7	0	1	1	1	6	ENSMUST00000177448.2	Akap9
ENSMUSG00000041147.11	E013	2.63056	0.666278	0.398608	0.527809	0.974447	3.091	2.1791	-1.00933	chr5	150454534	150454642	109	+	1	6	0	4	0	5	ENSMUST00000201149.2, ENSMUST00000202975.4, ENSMUST00000202313.2, ENSMUST00000202003.4, ENSMUST00000044620.11	Brca2
ENSMUSG00000041453.13	E014	670.776	0.00110132	0.398285	0.527976	0.974447	39.4569	39.0988	-0.0299985	chr5	146772374	146772524	151	+	719	912	820	628	470	614	ENSMUST00000135345.2, ENSMUST00000035983.12, ENSMUST00000075453.9, ENSMUST00000099272.3	Rpl21
ENSMUSG00000043924.17	E007	1.68915	0.345001	0.397938	0.528156	0.974447	1.71821	2.45984	1.03573	chr4	135099248	135099272	25	-	2	2	0	2	0	4	ENSMUST00000064481.15, ENSMUST00000154518.2, ENSMUST00000105860.9, ENSMUST00000105859.8, ENSMUST00000123632.2, ENSMUST00000105858.8, ENSMUST00000105857.8, ENSMUST00000134717.2	Ncmap
ENSMUSG00000044308.18	E055	200.713	0.00125105	0.397757	0.52825	0.974447	22.0551	22.5974	0.0733351	chr2	69850856	69851004	149	+	203	203	191	209	178	217	ENSMUST00000123890.2, ENSMUST00000136543.2, ENSMUST00000126165.8, ENSMUST00000055758.16, ENSMUST00000112251.9	Ubr3
ENSMUSG00000045968.8	E005	300.917	0.0494115	0.398882	0.527667	0.974447	25.4399	24.9453	-0.0599748	chr1	153775739	153775954	216	-	38	38	430	28	637	453	ENSMUST00000123490.2, ENSMUST00000190620.2	Teddm2
ENSMUSG00000048930.13	E022	28.6351	0.00522543	0.397886	0.528183	0.974447	8.83353	8.34507	-0.165265	chr6	113354338	113354450	113	-	22	34	26	39	28	22	ENSMUST00000113107.8, ENSMUST00000113106.3, ENSMUST00000099118.8, ENSMUST00000032410.14	Tada3
ENSMUSG00000049044.17	E033	411.008	0.00107113	0.398835	0.527692	0.974447	30.2781	30.6485	0.0380836	chr2	72053361	72053511	151	+	678	763	612	198	217	244	ENSMUST00000153887.8, ENSMUST00000102698.10, ENSMUST00000028525.6, ENSMUST00000090826.12	Rapgef4
ENSMUSG00000049115.16	E004	335.096	0.00171861	0.398003	0.528122	0.974447	28.4461	28.9001	0.0491453	chr13	30528920	30529003	84	+	481	416	360	321	240	268	ENSMUST00000066412.8, ENSMUST00000222370.2, ENSMUST00000222503.2, ENSMUST00000143181.8, ENSMUST00000223201.2	Agtr1a
ENSMUSG00000049321.18	E020	2.89447	0.190337	0.398953	0.527631	0.974447	2.99285	2.42153	-0.611626	chr11	50806970	50806979	10	-	0	2	5	3	1	6	ENSMUST00000109128.8, ENSMUST00000124748.8	Zfp2
ENSMUSG00000049488.15	E020	10.2227	0.0135974	0.398593	0.527817	0.974447	4.99598	5.38607	0.217481	chr4	12063035	12063158	124	-	12	13	12	6	8	12	ENSMUST00000050686.10, ENSMUST00000146140.8, ENSMUST00000108293.3, ENSMUST00000131145.9	Tmem67
ENSMUSG00000050079.11	E026	217.934	0.00499225	0.398474	0.527879	0.974447	23.0911	23.7142	0.080723	chr8	95385332	95386381	1050	+	194	320	224	233	183	182	ENSMUST00000060389.10, ENSMUST00000211983.2, ENSMUST00000212729.2	Rspry1
ENSMUSG00000050592.9	E008	2.31851	0.087207	0.397581	0.528341	0.974447	2.74719	2.19831	-0.643493	chr2	31973621	31973795	175	-	3	0	5	3	3	0	ENSMUST00000056406.7	Fam78a
ENSMUSG00000052738.15	E009	4.14585	0.496565	0.398477	0.527877	0.974447	3.91672	2.46823	-1.33359	chr6	73237343	73237457	115	+	1	6	1	3	0	13	ENSMUST00000173409.2	Suclg1
ENSMUSG00000052833.10	E004	91.5765	0.0122061	0.397678	0.528291	0.974447	15.1063	15.5687	0.088898	chr7	16061756	16061854	99	-	119	128	145	109	35	53	ENSMUST00000094815.5, ENSMUST00000210999.2	Sae1
ENSMUSG00000054474.16	E019	19.0325	0.0533437	0.398074	0.528085	0.974447	6.60682	7.5636	0.392066	chr6	71121332	71121423	92	-	17	43	16	12	18	14	ENSMUST00000160918.8	Thnsl2
ENSMUSG00000054630.8	E004	3315.14	0.000315799	0.397552	0.528356	0.974447	73.3476	73.187	-0.00922289	chr5	87283953	87284084	132	-	3177	4870	2348	2444	3424	3693	ENSMUST00000067790.7	Ugt2b5
ENSMUSG00000054932.7	E005	6.0897	0.0307615	0.398032	0.528107	0.974447	3.49155	3.99225	0.387174	chr5	90640509	90640629	121	+	11	8	13	0	6	2	ENSMUST00000200693.2, ENSMUST00000201061.2, ENSMUST00000042755.7	Afp
ENSMUSG00000055670.15	E063	60.3233	0.0164648	0.398025	0.528111	0.974447	12.8664	12.1305	-0.172427	chr11	72808530	72808695	166	+	71	60	58	60	38	78	ENSMUST00000152481.8, ENSMUST00000207107.2, ENSMUST00000172220.8, ENSMUST00000152063.2, ENSMUST00000069395.7	Zzef1
ENSMUSG00000055681.15	E018	1171.61	0.000699401	0.398586	0.52782	0.974447	50.0138	49.4885	-0.0372231	chr8	70762986	70763141	156	+	1361	1747	1212	1100	931	927	ENSMUST00000168018.2, ENSMUST00000066469.14, ENSMUST00000150968.8, ENSMUST00000167850.3, ENSMUST00000128003.8, ENSMUST00000134822.8	Cope
ENSMUSG00000056724.16	E045	19.0956	0.0147773	0.39866	0.527782	0.974447	7.4559	6.77508	-0.277595	chr9	110463133	110463265	133	-	23	26	18	24	14	13	ENSMUST00000133191.8, ENSMUST00000196488.5, ENSMUST00000123996.2, ENSMUST00000167320.8	Nbeal2
ENSMUSG00000057228.7	E006	266.352	0.00111393	0.397526	0.52837	0.974447	25.4449	25.0128	-0.0523388	chr8	60971566	60971640	75	+	244	278	183	222	308	324	ENSMUST00000211032.2, ENSMUST00000209338.2, ENSMUST00000079472.4	Aadat
ENSMUSG00000057375.14	E012	216.223	0.00420479	0.398289	0.527974	0.974447	22.9721	23.6763	0.0915184	chr4	107176214	107176302	89	+	220	305	261	201	193	157	ENSMUST00000075693.12, ENSMUST00000139527.8, ENSMUST00000124254.2, ENSMUST00000128284.8, ENSMUST00000140162.8	Yipf1
ENSMUSG00000058013.12	E013	36.3041	0.00741627	0.39854	0.527844	0.974447	10.024	9.4523	-0.170952	chr5	93296362	93296402	41	+	42	35	60	21	26	41	ENSMUST00000074733.11, ENSMUST00000202308.4, ENSMUST00000201700.4, ENSMUST00000202217.3, ENSMUST00000202415.4, ENSMUST00000201695.2, ENSMUST00000202196.4, ENSMUST00000201421.4	Septin11
ENSMUSG00000058298.11	E006	4.59175	0.0284281	0.398378	0.527928	0.974447	3.66799	3.17659	-0.415479	chr10	53423499	53423610	112	-	5	3	4	6	4	5	ENSMUST00000237608.2, ENSMUST00000075540.8	Mcm9
ENSMUSG00000058325.7	E050	22.6745	0.00835829	0.397679	0.528291	0.974447	7.44312	7.94273	0.188492	chr7	134735588	134735692	105	+	28	29	31	12	21	20	ENSMUST00000084488.5	Dock1
ENSMUSG00000058997.9	E027	321.676	0.00105122	0.398146	0.528049	0.974447	28.3673	27.8559	-0.0563221	chr14	79294087	79294162	76	+	405	439	264	313	280	271	ENSMUST00000040990.7, ENSMUST00000227255.2	Vwa8
ENSMUSG00000059669.9	E004	8.66037	0.310543	0.398532	0.527848	0.974447	4.51544	5.05131	0.32427	chr12	24548629	24548648	20	+	14	5	16	16	4	0	ENSMUST00000222710.2, ENSMUST00000223503.2, ENSMUST00000075954.9, ENSMUST00000221372.2	Taf1b
ENSMUSG00000060261.17	E081	69.8721	0.00212084	0.398774	0.527723	0.974447	13.7159	13.2293	-0.106	chr5	134343537	134343547	11	-	76	90	70	73	62	56	ENSMUST00000173263.6, ENSMUST00000173341.9, ENSMUST00000111261.12, ENSMUST00000174354.8, ENSMUST00000082057.10, ENSMUST00000174155.8, ENSMUST00000059042.15, ENSMUST00000174772.8, ENSMUST00000174513.8	Gtf2i
ENSMUSG00000066621.13	E001	136.149	0.00124563	0.397918	0.528166	0.974447	18.4422	18.8492	0.0650294	chr5	144131260	144132168	909	-	146	141	162	151	109	120	ENSMUST00000085701.7	Tecpr1
ENSMUSG00000066842.19	E059	1.81151	0.0861726	0.397601	0.528331	0.974447	2.37729	2.00321	-0.494227	chr1	150540524	150540711	188	-	1	1	4	3	2	0	ENSMUST00000137197.9, ENSMUST00000074783.12	Hmcn1
ENSMUSG00000068335.7	E011	6.23182	0.128066	0.398314	0.527961	0.974447	4.49676	3.68679	-0.573933	chr6	83010352	83010449	98	-	9	10	4	5	2	9	ENSMUST00000149918.2, ENSMUST00000089651.6	Dok1
ENSMUSG00000069769.14	E003	34.9202	0.0170181	0.398684	0.52777	0.974447	9.90227	9.17266	-0.222716	chr11	88237879	88237951	73	-	32	43	35	24	25	52	ENSMUST00000107909.8, ENSMUST00000092794.12	Msi2
ENSMUSG00000071350.13	E006	8.30048	0.0208402	0.398243	0.527998	0.974447	4.87385	4.35575	-0.324922	chr14	59646968	59647104	137	-	8	8	7	5	7	14	ENSMUST00000159640.2	Setdb2
ENSMUSG00000071646.10	E021	140.704	0.00672081	0.398717	0.527753	0.974447	18.6226	19.3154	0.10892	chr19	8925091	8925149	59	+	197	152	182	123	101	120	ENSMUST00000096240.3	Mta2
ENSMUSG00000072573.4	E003	3.75884	0.569838	0.398364	0.527935	0.974447	3.09496	3.09048	-0.00418558	chr5	134708162	134709000	839	+	8	1	8	2	2	3	ENSMUST00000100641.4	Gm10369
ENSMUSG00000073478.8	E016	1.6639	0.694239	0.398756	0.527732	0.974447	1.83456	2.30628	0.660526	chr1	190957888	190958268	381	+	0	4	4	0	0	3	ENSMUST00000194375.3, ENSMUST00000139056.4	D730003I15Rik
ENSMUSG00000078515.5	E006	427.186	0.000570498	0.398667	0.527779	0.974447	31.4816	32.5722	0.107528	chr4	141422718	141422821	104	-	537	501	441	377	359	401	ENSMUST00000177592.2, ENSMUST00000102484.5	Ddi2
ENSMUSG00000078862.11	E008	3.67039	0.524891	0.39774	0.528259	0.974447	3.41998	2.84811	-0.528452	chr2	177599001	177599032	32	-	2	10	0	5	0	6	ENSMUST00000108928.2, ENSMUST00000108932.8, ENSMUST00000108930.9	Gm14326
ENSMUSG00000078862.11	E009	3.67039	0.524891	0.39774	0.528259	0.974447	3.41998	2.84811	-0.528452	chr2	177599033	177599081	49	-	2	10	0	5	0	6	ENSMUST00000108932.8, ENSMUST00000108930.9	Gm14326
ENSMUSG00000080316.12	E014	10.6445	0.0236077	0.398495	0.527868	0.974447	4.75483	5.29006	0.308504	chr17	18052329	18052401	73	+	17	18	21	3	4	8	ENSMUST00000150302.2, ENSMUST00000133912.8, ENSMUST00000172097.9, ENSMUST00000012759.14, ENSMUST00000226899.2, ENSMUST00000139969.8, ENSMUST00000137228.2, ENSMUST00000177859.8	Spaca6
ENSMUSG00000082922.4	E004	2.27999	0.113008	0.398521	0.527854	0.974447	2.22824	2.70031	0.554753	chr7	126287728	126287857	130	-	2	5	1	2	3	1	ENSMUST00000122029.2	Gm6939
ENSMUSG00000084983.9	E008	64.4463	0.0216496	0.398908	0.527654	0.974447	12.424	13.4478	0.232059	chr11	120419838	120419985	148	-	71	147	46	42	54	49	ENSMUST00000246023.1, ENSMUST00000140645.3, ENSMUST00000123579.3	Gm11789
ENSMUSG00000087178.9	E005	2.69141	0.185667	0.397725	0.528267	0.974447	2.7201	2.27058	-0.521491	chr7	55612289	55612420	132	+	4	0	1	2	3	5	ENSMUST00000130189.2, ENSMUST00000247459.1, ENSMUST00000247096.1, ENSMUST00000149506.9, ENSMUST00000241445.1	A230056P14Rik
ENSMUSG00000087516.9	E006	2.76077	0.0651577	0.39811	0.528067	0.974447	3.00097	2.4489	-0.586996	chr5	119708794	119708827	34	-	6	5	1	4	0	2	ENSMUST00000200851.2	Tbx3os1
ENSMUSG00000090290.3	E005	21.1547	0.021218	0.398803	0.527708	0.974447	7.77198	7.06825	-0.275268	chr8	127155620	127155791	172	-	27	19	23	8	22	28	ENSMUST00000170518.3	Tarbp1
ENSMUSG00000105096.2	E005	31.8981	0.0371289	0.398	0.528124	0.974447	8.77931	9.65629	0.276905	chr5	105368692	105368972	281	-	25	60	28	64	11	13	ENSMUST00000065588.7, ENSMUST00000196634.2	Gbp10
ENSMUSG00000117869.2	E006	8.65078	0.117734	0.397521	0.528372	0.974447	4.38945	4.75889	0.233623	chr18	35689192	35689668	477	+	12	14	19	10	3	0	ENSMUST00000235976.2	Snhg4
ENSMUSG00000121490.1	E010	10.641	0.0138824	0.397966	0.528142	0.974447	4.94098	5.36878	0.240189	chr9	78084281	78084375	95	+	7	11	8	12	11	13	ENSMUST00000243960.1, ENSMUST00000180974.3, ENSMUST00000244552.1, ENSMUST00000243712.1	C920006O11Rik
ENSMUSG00000035632.17	E025	132.532	0.0022259	0.397467	0.528401	0.974483	18.6901	18.1323	-0.0901942	chr7	3659786	3659984	199	+	159	140	148	131	105	126	ENSMUST00000135977.8, ENSMUST00000038913.16, ENSMUST00000143085.8	Cnot3
ENSMUSG00000022752.10	E013	401.046	0.000556852	0.397426	0.528422	0.974504	31.0092	31.3283	0.0321791	chr16	56968096	56968193	98	+	519	617	401	385	298	291	ENSMUST00000166897.3	Tomm70a
ENSMUSG00000022983.17	E034	56.7096	0.010043	0.397408	0.528431	0.974504	12.3796	11.8825	-0.11987	chr16	90057029	90057190	162	-	48	60	79	48	51	58	ENSMUST00000232371.2, ENSMUST00000039280.9, ENSMUST00000163419.9	Scaf4
ENSMUSG00000027187.11	E014	6612.28	0.000994192	0.397383	0.528444	0.974504	91.0146	90.539	-0.0253078	chr2	103304730	103304785	56	-	6422	7397	4265	5915	7444	7491	ENSMUST00000111168.4, ENSMUST00000028610.10	Cat
ENSMUSG00000031197.12	E009	240.799	0.00404723	0.397413	0.528428	0.974504	24.7504	24.2303	-0.0646792	chrX	74577514	74578548	1035	+	297	352	322	193	172	183	ENSMUST00000033540.6	Vbp1
ENSMUSG00000031877.10	E001	85.2674	0.0192209	0.397422	0.528424	0.974504	15.1088	14.6069	-0.0994939	chr8	105688350	105688406	57	+	89	151	54	72	84	73	ENSMUST00000043183.8	Ces2g
ENSMUSG00000034422.15	E020	58.3875	0.00590236	0.397388	0.528441	0.974504	12.0218	12.6443	0.147724	chr16	35691537	35691752	216	-	48	111	86	56	32	41	ENSMUST00000042665.9, ENSMUST00000135669.2, ENSMUST00000142946.8	Parp14
ENSMUSG00000034442.12	E001	29.5	0.046794	0.397379	0.528446	0.974504	9.12311	8.33468	-0.262654	chr12	73326785	73327254	470	-	22	43	23	26	36	26	ENSMUST00000116420.4	Trmt5
ENSMUSG00000035047.10	E025	4.58813	0.158072	0.397393	0.528439	0.974504	3.72402	3.25109	-0.392321	chr9	21193395	21193469	75	-	1	4	10	4	2	7	ENSMUST00000183503.2, ENSMUST00000183912.8	Kri1
ENSMUSG00000036860.15	E004	37.8899	0.00420948	0.397404	0.528433	0.974504	10.1901	9.72715	-0.135407	chr11	59093331	59093363	33	+	45	45	35	40	29	37	ENSMUST00000108786.8, ENSMUST00000045697.12, ENSMUST00000108785.2, ENSMUST00000108787.9	Mrpl55
ENSMUSG00000035530.14	E003	49.2724	0.0149768	0.397357	0.528457	0.974511	11.0531	11.6027	0.141699	chr11	100211344	100211491	148	+	58	69	61	32	47	39	ENSMUST00000139846.2	Eif1
ENSMUSG00000057691.9	E010	4.61433	0.0259694	0.397357	0.528458	0.974511	3.72682	3.25401	-0.391899	chr6	48059213	48060026	814	-	6	5	4	5	4	4	ENSMUST00000203890.2	Zfp746
ENSMUSG00000002228.8	E001	2.6897	0.0520167	0.397313	0.52848	0.974515	2.32521	2.79546	0.53177	chr3	104688372	104688725	354	+	4	3	7	2	0	2	ENSMUST00000002298.7	Ppm1j
ENSMUSG00000002963.18	E018	66.6065	0.0358461	0.397262	0.528507	0.974515	13.5494	12.6301	-0.205975	chr7	44507877	44507919	43	+	90	51	62	77	63	56	ENSMUST00000003044.14, ENSMUST00000201882.4, ENSMUST00000145850.8, ENSMUST00000139003.8, ENSMUST00000098478.7, ENSMUST00000123015.8, ENSMUST00000124168.8, ENSMUST00000107876.8, ENSMUST00000155050.5	Pnkp
ENSMUSG00000004096.10	E002	155.696	0.00683906	0.397275	0.5285	0.974515	19.5763	20.2849	0.106395	chr9	14411943	14412039	97	+	155	212	206	125	122	145	ENSMUST00000213913.2, ENSMUST00000004200.9	Cwc15
ENSMUSG00000008575.18	E016	73.151	0.0219995	0.39724	0.528518	0.974515	14.1079	13.2422	-0.185913	chr4	82277969	82278037	69	-	62	73	77	105	44	79	ENSMUST00000140874.8, ENSMUST00000148982.2, ENSMUST00000050872.15, ENSMUST00000107246.2, ENSMUST00000107247.8, ENSMUST00000107248.8, ENSMUST00000122918.8, ENSMUST00000107245.9, ENSMUST00000064770.9	Nfib
ENSMUSG00000021114.10	E008	160.757	0.00175454	0.397263	0.528506	0.974515	19.8792	20.3809	0.0746128	chr12	78896514	78896558	45	-	214	278	196	134	102	105	ENSMUST00000219377.2, ENSMUST00000021536.9	Atp6v1d
ENSMUSG00000023110.13	E029	31.3242	0.00638175	0.397233	0.528522	0.974515	8.80794	9.27415	0.149958	chr14	54754704	54754818	115	-	34	51	45	22	20	27	ENSMUST00000132227.9, ENSMUST00000023873.12, ENSMUST00000132801.2, ENSMUST00000133552.8, ENSMUST00000147214.8	Prmt5
ENSMUSG00000024816.13	E018	2.68446	0.175322	0.397261	0.528507	0.974515	2.28548	3.08844	0.869344	chr19	5925268	5925302	35	-	0	3	8	3	2	1	ENSMUST00000025728.13	Frmd8
ENSMUSG00000024909.16	E035	20.1645	0.00747566	0.397236	0.52852	0.974515	6.77132	7.2685	0.205385	chr19	5530108	5530150	43	+	22	26	53	13	9	10	ENSMUST00000167371.8, ENSMUST00000236109.2, ENSMUST00000236518.2, ENSMUST00000166253.8, ENSMUST00000070118.14, ENSMUST00000165485.8, ENSMUST00000166303.9, ENSMUST00000164388.2, ENSMUST00000235523.2	Efemp2
ENSMUSG00000026596.14	E012	15.6069	0.00966715	0.397249	0.528513	0.974515	6.63506	6.20762	-0.192882	chr1	156460650	156460827	178	+	20	20	18	12	10	17	ENSMUST00000027888.13, ENSMUST00000166172.9	Abl2
ENSMUSG00000026628.14	E004	57.2032	0.00405353	0.397227	0.528525	0.974515	7.73503	8.32612	0.213753	chr1	190909428	190909537	110	-	122	97	177	11	2	1	ENSMUST00000131854.2, ENSMUST00000027941.14, ENSMUST00000195117.2	Atf3
ENSMUSG00000028479.19	E030	227.066	0.00440787	0.397233	0.528522	0.974515	24.183	23.5284	-0.0833523	chr4	44066921	44066960	40	-	259	312	268	190	213	163	ENSMUST00000144985.8, ENSMUST00000173234.8, ENSMUST00000173569.2, ENSMUST00000030201.14, ENSMUST00000172514.8, ENSMUST00000173383.2, ENSMUST00000102936.9, ENSMUST00000133709.8, ENSMUST00000128439.8, ENSMUST00000140724.3, ENSMUST00000173274.2	Gne
ENSMUSG00000029775.15	E001	8.11225	0.0328036	0.39724	0.528518	0.974515	4.35174	4.86204	0.320574	chr6	30401867	30401894	28	+	11	8	16	8	3	6	ENSMUST00000068240.13	Klhdc10
ENSMUSG00000029804.18	E004	7.02043	0.115244	0.39731	0.528482	0.974515	4.67594	3.90452	-0.521115	chr6	58808628	58808732	105	+	12	4	5	4	3	14	ENSMUST00000122981.2	Herc3
ENSMUSG00000030533.17	E040	10.4122	0.0759584	0.397317	0.528478	0.974515	5.71894	4.83656	-0.484791	chr7	79989897	79989919	23	-	11	13	14	17	7	3	ENSMUST00000127997.2, ENSMUST00000133728.8, ENSMUST00000206032.2, ENSMUST00000154428.9, ENSMUST00000145351.2, ENSMUST00000135503.2, ENSMUST00000238999.2, ENSMUST00000032748.15	Unc45a
ENSMUSG00000034274.12	E005	76.8771	0.00596011	0.397232	0.528522	0.974515	13.8379	14.4766	0.132629	chr11	4852086	4852199	114	+	83	99	112	83	46	59	ENSMUST00000038237.8, ENSMUST00000101615.9	Thoc5
ENSMUSG00000055452.7	E002	18.6541	0.0266113	0.397328	0.528472	0.974515	6.78182	7.17071	0.16162	chr7	3160216	3161874	1659	-	24	26	29	11	8	21	ENSMUST00000069044.7	Gm7353
ENSMUSG00000070003.8	E007	16.336	0.0114432	0.397339	0.528467	0.974515	6.21334	6.71881	0.226554	chr8	71050589	71050627	39	-	23	25	27	14	9	8	ENSMUST00000210369.2	Ssbp4
ENSMUSG00000038880.14	E004	22.709	0.0290234	0.397215	0.528531	0.97452	7.40685	7.93447	0.19964	chr17	25114463	25114635	173	+	27	38	36	16	7	23	ENSMUST00000138648.2	Mrps34
ENSMUSG00000005267.14	E014	2.17061	0.0621802	0.397167	0.528556	0.97452	2.5942	2.17396	-0.510208	chr11	62619108	62619492	385	-	3	2	2	2	3	1	ENSMUST00000150336.8, ENSMUST00000149228.8, ENSMUST00000185656.7, ENSMUST00000127732.2, ENSMUST00000128370.2, ENSMUST00000005399.10	Zfp287
ENSMUSG00000010660.4	E007	3.65	0.041517	0.397199	0.528539	0.97452	3.30822	2.88093	-0.399397	chr9	118902524	118902640	117	-	5	1	6	3	3	4	ENSMUST00000214470.2, ENSMUST00000214491.2, ENSMUST00000213464.2, ENSMUST00000010804.4	Plcd1
ENSMUSG00000026866.18	E025	958.456	0.00212826	0.397148	0.528566	0.97452	44.5963	44.0657	-0.0406669	chr2	43572256	43572734	479	+	617	1061	534	916	1104	1298	ENSMUST00000028223.10, ENSMUST00000240759.1	Kynu
ENSMUSG00000035354.10	E001	41.4184	0.0118255	0.397157	0.528561	0.97452	10.7004	10.1452	-0.155294	chr7	98534228	98535956	1729	-	41	58	41	36	27	51	ENSMUST00000037968.10	Uvrag
ENSMUSG00000037999.14	E020	33.0436	0.0199581	0.397179	0.52855	0.97452	9.02669	9.65058	0.194409	chr5	62826132	62826195	64	-	50	43	32	32	15	35	ENSMUST00000076623.8	Arap2
ENSMUSG00000054808.16	E037	547.213	0.00272542	0.397186	0.528546	0.97452	36.1207	35.5662	-0.0498906	chr7	28615585	28615671	87	-	803	737	552	479	418	426	ENSMUST00000127210.8, ENSMUST00000068045.14, ENSMUST00000148196.3, ENSMUST00000217157.2, ENSMUST00000140622.8	Actn4
ENSMUSG00000057594.13	E019	26.0282	0.0699512	0.397165	0.528557	0.97452	8.02956	8.33108	0.107032	chr11	120358008	120358066	59	-	41	38	31	8	36	9	ENSMUST00000152641.8, ENSMUST00000122973.8, ENSMUST00000150688.2, ENSMUST00000124970.8, ENSMUST00000154136.8, ENSMUST00000143233.8, ENSMUST00000141654.8, ENSMUST00000125806.8, ENSMUST00000137639.2, ENSMUST00000128824.8, ENSMUST00000076921.7	Arl16
ENSMUSG00000061689.16	E013	6.38505	0.21957	0.397151	0.528564	0.97452	4.53661	3.67756	-0.606687	chr2	156562977	156562979	3	+	3	7	14	1	9	5	ENSMUST00000109566.9, ENSMUST00000146412.9, ENSMUST00000127944.9, ENSMUST00000131157.9	Dlgap4
ENSMUSG00000068040.11	E038	878.044	0.000968457	0.397174	0.528552	0.97452	44.211	43.8345	-0.0289985	chr2	153050527	153052386	1860	+	1080	1108	1288	773	616	652	ENSMUST00000149390.2, ENSMUST00000152807.8, ENSMUST00000089027.3	Tm9sf4
ENSMUSG00000004394.13	E009	287.307	0.00254874	0.397044	0.52862	0.974524	26.8717	26.4355	-0.0503219	chr11	6224681	6224865	185	-	322	420	363	228	237	224	ENSMUST00000004508.13, ENSMUST00000130621.2, ENSMUST00000132147.3	Tmed4
ENSMUSG00000010721.16	E021	6.32995	0.0998528	0.396991	0.528647	0.974524	4.42161	3.79848	-0.438991	chr5	29528800	29528822	23	-	2	8	11	7	2	9	ENSMUST00000196321.5, ENSMUST00000198105.5, ENSMUST00000200564.5, ENSMUST00000055195.11	Lmbr1
ENSMUSG00000021371.6	E007	123.402	0.00764655	0.39711	0.528585	0.974524	18.1138	17.5606	-0.0921521	chr13	43702127	43702198	72	-	132	203	129	112	78	118	ENSMUST00000223353.2, ENSMUST00000021800.6	Mcur1
ENSMUSG00000021771.15	E026	411.485	0.00247405	0.397076	0.528603	0.974524	31.8553	31.1791	-0.0675631	chr14	21893950	21894007	58	+	514	543	499	368	301	340	ENSMUST00000142084.3, ENSMUST00000022293.14, ENSMUST00000173456.8, ENSMUST00000172727.2	Vdac2
ENSMUSG00000022335.18	E015	23.2082	0.00705209	0.396943	0.528672	0.974524	7.94098	7.645	-0.110221	chr15	68051747	68053007	1261	-	21	24	32	22	21	21	ENSMUST00000162173.8, ENSMUST00000160248.8, ENSMUST00000162054.9, ENSMUST00000159430.2	Zfat
ENSMUSG00000022443.18	E008	461.514	0.00257521	0.396998	0.528644	0.974524	32.6943	33.2786	0.0562163	chr15	77648705	77648793	89	-	556	622	818	420	242	301	ENSMUST00000016771.13	Myh9
ENSMUSG00000022615.8	E002	382.37	0.0012248	0.397086	0.528598	0.974524	28.494	28.1068	-0.0423984	chr15	89258454	89258616	163	-	173	320	176	428	476	568	ENSMUST00000023285.5	Tymp
ENSMUSG00000023272.5	E005	249.257	0.000693061	0.39693	0.528679	0.974524	24.0747	24.4525	0.0473703	chr15	88706162	88706338	177	+	180	252	177	300	296	244	ENSMUST00000024042.5	Creld2
ENSMUSG00000024006.18	E032	148.016	0.00893798	0.397104	0.528589	0.974524	19.77	19.0372	-0.112807	chr17	29201161	29202523	1363	-	193	147	153	144	137	125	ENSMUST00000144299.9	Stk38
ENSMUSG00000025907.15	E028	65.3507	0.00924925	0.396924	0.528682	0.974524	12.7542	13.2835	0.119181	chr1	6317930	6318033	104	+	81	92	62	39	68	59	ENSMUST00000162795.8, ENSMUST00000161327.8, ENSMUST00000159802.2, ENSMUST00000027040.13	Rb1cc1
ENSMUSG00000026074.16	E034	4.507	0.103039	0.396972	0.528657	0.974524	3.613	3.22537	-0.327825	chr1	40042917	40042922	6	+	2	3	15	5	2	2	ENSMUST00000195860.6, ENSMUST00000192355.6, ENSMUST00000192509.6, ENSMUST00000163854.9	Map4k4
ENSMUSG00000026878.18	E018	533.152	0.00395137	0.39697	0.528658	0.974524	35.7661	35.0182	-0.0679638	chr2	35079973	35080089	117	-	551	734	505	454	461	548	ENSMUST00000202602.4, ENSMUST00000028238.15, ENSMUST00000230751.2, ENSMUST00000155483.8, ENSMUST00000113025.2, ENSMUST00000148543.2, ENSMUST00000201694.2	Rab14
ENSMUSG00000028651.13	E014	2.38231	0.283221	0.396926	0.528681	0.974524	2.00475	2.98075	1.14516	chr4	123032758	123032818	61	-	3	9	0	1	1	2	ENSMUST00000126558.8	Ppie
ENSMUSG00000030016.15	E052	175.34	0.00489014	0.397076	0.528603	0.974524	20.8527	21.3864	0.0759334	chr6	83955976	83956591	616	+	200	215	247	174	109	150	ENSMUST00000204751.3, ENSMUST00000032088.14	Zfp638
ENSMUSG00000030409.17	E023	111.812	0.00134107	0.397092	0.528595	0.974524	17.1123	16.6695	-0.0776502	chr7	18822035	18822109	75	+	155	93	221	124	59	59	ENSMUST00000137219.8, ENSMUST00000032568.14, ENSMUST00000108473.10, ENSMUST00000128422.8, ENSMUST00000238982.2, ENSMUST00000142725.8, ENSMUST00000152050.2, ENSMUST00000154199.8, ENSMUST00000147215.8, ENSMUST00000148472.2	Dmpk
ENSMUSG00000030788.17	E014	88.4764	0.0116245	0.397065	0.528609	0.974524	14.8144	15.5073	0.134729	chr7	110416055	110416057	3	-	95	111	122	97	60	66	ENSMUST00000106682.10, ENSMUST00000176048.2, ENSMUST00000177236.8, ENSMUST00000175981.8	Rnf141
ENSMUSG00000031706.8	E020	31.4772	0.00607418	0.396944	0.528671	0.974524	8.8217	9.3178	0.159081	chr8	84821356	84821505	150	+	40	38	48	28	23	21	ENSMUST00000005600.6, ENSMUST00000211046.2	Rfx1
ENSMUSG00000031711.8	E022	40.0905	0.00336311	0.3971	0.528591	0.974524	9.94101	10.4809	0.154076	chr8	83500686	83500743	58	-	46	50	63	29	34	29	ENSMUST00000211462.2, ENSMUST00000210958.2, ENSMUST00000034147.4	Zfp330
ENSMUSG00000033948.4	E008	6.9033	0.0448859	0.396934	0.528677	0.974524	3.95867	4.64161	0.460014	chr4	116833034	116833171	138	+	14	10	1	9	4	5	ENSMUST00000044823.4	Zswim5
ENSMUSG00000038170.16	E002	9.13629	0.115467	0.396931	0.528679	0.974524	4.65438	5.21168	0.32706	chr3	97597146	97597180	35	-	17	10	9	15	3	4	ENSMUST00000168438.9, ENSMUST00000200063.2	Pde4dip
ENSMUSG00000038545.14	E038	1.4782	0.173101	0.39703	0.528627	0.974524	1.61863	2.14545	0.813274	chr17	46972779	46972850	72	+	2	1	5	2	0	0	ENSMUST00000125949.2	Cul7
ENSMUSG00000039474.14	E009	36.2982	0.0236114	0.396997	0.528644	0.974524	9.97898	9.45811	-0.156045	chr5	37132815	37132959	145	-	34	28	57	29	36	35	ENSMUST00000167937.2, ENSMUST00000043964.13, ENSMUST00000166339.8	Wfs1
ENSMUSG00000041747.4	E011	35.3154	0.0491262	0.396965	0.528661	0.974524	9.16673	10.0106	0.256291	chr13	98393609	98393734	126	-	31	57	56	15	33	30	ENSMUST00000040972.4, ENSMUST00000224842.2	Utp15
ENSMUSG00000041926.16	E020	5.03543	0.0269408	0.397056	0.528614	0.974524	3.85462	3.38138	-0.378418	chr1	135205087	135205126	40	-	7	4	4	5	5	5	ENSMUST00000152169.2, ENSMUST00000190632.2	Rnpep
ENSMUSG00000042807.16	E017	3.09351	0.176362	0.397094	0.528594	0.974524	3.15643	2.60213	-0.557632	chr1	53907995	53908078	84	-	6	1	3	5	0	4	ENSMUST00000087659.11, ENSMUST00000120904.8	Hecw2
ENSMUSG00000045482.17	E078	52.7078	0.0317118	0.396982	0.528652	0.974524	11.3038	12.1582	0.212937	chr5	144772798	144772933	136	+	45	76	82	35	42	49	ENSMUST00000100467.10, ENSMUST00000094120.9, ENSMUST00000038980.13, ENSMUST00000213013.2, ENSMUST00000132925.2	Trrap
ENSMUSG00000050538.9	E008	7.64789	0.127479	0.397099	0.528592	0.974524	4.56782	4.24339	-0.212967	chr11	97733010	97733869	860	+	6	8	6	10	8	7	ENSMUST00000170806.2, ENSMUST00000164364.2, ENSMUST00000155954.3, ENSMUST00000054783.5	B230217C12Rik
ENSMUSG00000053877.13	E018	3.86742	0.558782	0.396994	0.528646	0.974524	2.30552	4.08905	1.65489	chr7	127119005	127119141	137	+	1	2	16	0	3	3	ENSMUST00000186759.2	Srcap
ENSMUSG00000086868.2	E002	36.7546	0.019029	0.396937	0.528676	0.974524	8.32526	8.40412	0.0273785	chr7	26824894	26825864	971	-	2	1	40	2	95	51	ENSMUST00000153562.2	Gm15883
ENSMUSG00000118665.1	E008	17.1772	0.0850459	0.39702	0.528632	0.974524	6.4534	6.92702	0.205206	chr5	100600860	100600951	92	-	28	29	18	23	9	4	ENSMUST00000239514.1, ENSMUST00000239512.1, ENSMUST00000239513.1	Lin54
ENSMUSG00000002227.16	E005	85.5053	0.00453283	0.396778	0.528758	0.974527	14.6932	15.1311	0.0864894	chr3	104704083	104704157	75	-	100	102	107	106	64	51	ENSMUST00000168015.8, ENSMUST00000002297.12, ENSMUST00000166979.8, ENSMUST00000106775.8, ENSMUST00000106774.8	Mov10
ENSMUSG00000002668.9	E039	4.14585	0.316201	0.396818	0.528737	0.974527	3.24566	3.36363	0.103113	chr17	57383818	57383861	44	-	5	3	10	9	0	0	ENSMUST00000011623.9, ENSMUST00000233564.2, ENSMUST00000232685.2	Dennd1c
ENSMUSG00000002718.15	E010	97.6693	0.00239438	0.396798	0.528747	0.974527	16.0659	15.6583	-0.0758792	chr2	166764674	166764764	91	+	120	121	90	95	91	79	ENSMUST00000002790.14, ENSMUST00000169290.8, ENSMUST00000168599.8	Cse1l
ENSMUSG00000016477.19	E008	12.8248	0.0812506	0.396866	0.528712	0.974527	5.36983	6.1189	0.377958	chr13	30104097	30104208	112	-	10	16	31	3	8	14	ENSMUST00000222730.2, ENSMUST00000102948.11, ENSMUST00000221536.2, ENSMUST00000146092.3	E2f3
ENSMUSG00000020805.15	E011	4.25008	0.174977	0.396779	0.528757	0.974527	2.41743	3.204	0.813396	chr11	72149784	72149892	109	-	9	0	17	0	1	2	ENSMUST00000137701.3, ENSMUST00000208056.2, ENSMUST00000208912.2, ENSMUST00000021161.14	Slc13a5
ENSMUSG00000021998.17	E029	265.705	0.00244089	0.396899	0.528695	0.974527	25.8419	25.4037	-0.052347	chr14	75445860	75446002	143	+	233	336	514	208	191	195	ENSMUST00000131802.2, ENSMUST00000145303.8, ENSMUST00000124499.8	Lcp1
ENSMUSG00000022463.9	E023	192.593	0.00281483	0.396821	0.528735	0.974527	22.3578	21.8415	-0.0704725	chr15	82069465	82069634	170	+	246	347	125	195	165	123	ENSMUST00000023100.8, ENSMUST00000229336.2	Srebf2
ENSMUSG00000022475.20	E043	1.70595	0.0720529	0.39683	0.528731	0.974527	1.83523	2.32332	0.680729	chr15	97724616	97724672	57	-	3	1	4	1	1	1	ENSMUST00000118294.8	Hdac7
ENSMUSG00000024287.9	E028	45.849	0.0340101	0.396711	0.528793	0.974527	10.6199	11.2435	0.166472	chr18	9984434	9984474	41	+	62	56	61	42	45	20	ENSMUST00000025137.9, ENSMUST00000234975.2, ENSMUST00000234901.2, ENSMUST00000234324.2	Thoc1
ENSMUSG00000025077.15	E013	24.1423	0.0210455	0.396753	0.528771	0.974527	8.26578	7.64961	-0.224853	chr19	56529937	56529977	41	-	30	33	23	13	23	26	ENSMUST00000183143.9, ENSMUST00000182059.3, ENSMUST00000181992.2, ENSMUST00000182276.3, ENSMUST00000182058.8	Dclre1a
ENSMUSG00000026924.18	E039	151.763	0.00168784	0.39675	0.528773	0.974527	19.915	19.4119	-0.0764933	chr2	26325924	26325993	70	-	189	202	159	112	130	144	ENSMUST00000114082.9, ENSMUST00000091252.5	Sec16a
ENSMUSG00000027340.16	E024	63.845	0.00666187	0.396727	0.528785	0.974527	13.1232	12.5093	-0.140365	chr2	131936062	131936143	82	-	99	85	86	40	37	59	ENSMUST00000127724.8, ENSMUST00000028815.15, ENSMUST00000133407.2	Slc23a2
ENSMUSG00000029053.17	E003	103.985	0.0028892	0.396882	0.528704	0.974527	16.1343	16.6393	0.0911596	chr4	155346557	155346988	432	-	110	186	104	91	91	69	ENSMUST00000030922.15, ENSMUST00000103178.11, ENSMUST00000140256.2	Prkcz
ENSMUSG00000030881.16	E013	66.5694	0.00464031	0.396769	0.528763	0.974527	13.4318	12.8382	-0.132539	chr7	105286328	105286394	67	-	97	88	75	48	54	54	ENSMUST00000142173.8, ENSMUST00000131446.8, ENSMUST00000126589.2, ENSMUST00000084782.10, ENSMUST00000209870.2, ENSMUST00000033171.15, ENSMUST00000210911.2, ENSMUST00000134613.2, ENSMUST00000209550.2, ENSMUST00000137931.8, ENSMUST00000127853.8	Arfip2
ENSMUSG00000032062.4	E006	40.4046	0.00609013	0.396837	0.528727	0.974527	10.5199	10.0291	-0.139204	chr9	50657812	50657821	10	-	55	50	28	43	34	36	ENSMUST00000034564.4, ENSMUST00000239417.2	2310030G06Rik
ENSMUSG00000033653.19	E076	1.97617	0.0812354	0.396802	0.528745	0.974527	2.54076	2.04938	-0.620455	chr16	21463423	21463425	3	+	2	1	3	4	1	1	ENSMUST00000096192.12, ENSMUST00000118138.8, ENSMUST00000115397.8, ENSMUST00000118923.8	Vps8
ENSMUSG00000033653.19	E077	1.97617	0.0812354	0.396802	0.528745	0.974527	2.54076	2.04938	-0.620455	chr16	21463426	21463430	5	+	2	1	3	4	1	1	ENSMUST00000096192.12, ENSMUST00000115397.8, ENSMUST00000118923.8	Vps8
ENSMUSG00000034781.6	E001	1099.21	0.00194769	0.396709	0.528794	0.974527	48.7977	48.0991	-0.0503729	chr10	81364558	81366120	1563	-	1241	1533	1377	995	785	927	ENSMUST00000043604.6	Gna11
ENSMUSG00000035125.11	E028	9.59171	0.0615766	0.396729	0.528784	0.974527	5.35679	4.56042	-0.46547	chr6	81926890	81926966	77	+	10	7	10	2	12	15	ENSMUST00000129678.2, ENSMUST00000203959.2, ENSMUST00000152996.8, ENSMUST00000043195.11	Gcfc2
ENSMUSG00000036545.10	E013	21.1146	0.0117403	0.396755	0.52877	0.974527	6.65876	7.24699	0.24536	chr11	50670520	50670665	146	+	18	32	65	12	10	5	ENSMUST00000142118.3, ENSMUST00000040523.9	Adamts2
ENSMUSG00000038024.18	E022	50.5566	0.00638395	0.396821	0.528736	0.974527	11.7362	11.1523	-0.149063	chr4	86731630	86731774	145	+	66	50	54	27	49	60	ENSMUST00000142837.3, ENSMUST00000045512.15, ENSMUST00000082026.14	Dennd4c
ENSMUSG00000039615.10	E002	10.2057	0.125545	0.396873	0.528709	0.974527	5.63781	4.71605	-0.5164	chr17	26049590	26049607	18	-	8	9	17	5	16	6	ENSMUST00000237186.2, ENSMUST00000044911.10	Stub1
ENSMUSG00000039741.17	E017	14.4427	0.0186811	0.39671	0.528793	0.974527	5.92444	6.41801	0.231717	chr11	120170196	120170332	137	+	21	17	14	9	10	18	ENSMUST00000122148.8, ENSMUST00000118987.2	Bahcc1
ENSMUSG00000045071.15	E001	2.42108	0.465185	0.396907	0.528691	0.974527	2.21443	2.89221	0.770947	chr4	59626211	59626242	32	+	4	0	5	1	0	5	ENSMUST00000070150.11	E130308A19Rik
ENSMUSG00000046658.17	E010	14.9758	0.0189023	0.396827	0.528732	0.974527	6.05781	6.53038	0.217545	chr5	143250761	143250888	128	-	22	16	20	18	9	9	ENSMUST00000161448.8	Zfp316
ENSMUSG00000059586.11	E001	8.55917	0.0648384	0.396732	0.528782	0.974527	5.08075	4.47049	-0.370007	chr15	59246096	59246133	38	+	5	15	10	7	5	11	ENSMUST00000168722.3	Nsmce2
ENSMUSG00000071454.14	E055	51.0468	0.00252576	0.396719	0.528789	0.974527	11.3743	11.7521	0.0954628	chr12	3831106	3831113	8	+	67	70	57	45	33	47	ENSMUST00000174639.8, ENSMUST00000101637.11, ENSMUST00000173240.8, ENSMUST00000174547.8, ENSMUST00000174414.2, ENSMUST00000173483.8, ENSMUST00000164607.9, ENSMUST00000172598.8, ENSMUST00000164578.9, ENSMUST00000174663.8, ENSMUST00000173736.8, ENSMUST00000173199.8, ENSMUST00000172504.8, ENSMUST00000077930.13, ENSMUST00000174290.8, ENSMUST00000174293.2, ENSMUST00000173542.8	Dtnb
ENSMUSG00000074277.5	E008	1.56422	0.773548	0.396827	0.528732	0.974527	1.60148	2.50071	1.28636	chr7	24318411	24318565	155	+	1	0	6	0	0	3	ENSMUST00000205857.2	Phldb3
ENSMUSG00000109667.2	E002	2.01201	0.112574	0.396874	0.528708	0.974527	2.15668	1.97001	-0.261312	chr2	68662323	68662410	88	-	5	4	3	2	0	0	ENSMUST00000211183.2	Gm36231
ENSMUSG00000039753.17	E005	152.225	0.00607327	0.396699	0.528799	0.974529	19.3459	20.0365	0.104863	chr5	43908204	43908352	149	-	233	235	151	155	89	103	ENSMUST00000114047.10, ENSMUST00000119523.8, ENSMUST00000047857.16, ENSMUST00000196483.5, ENSMUST00000124610.6, ENSMUST00000141902.8	Fbxl5
ENSMUSG00000029687.17	E013	12.1396	0.0131027	0.396677	0.528811	0.974529	5.42807	5.8963	0.23946	chr6	47517644	47517669	26	-	16	11	20	14	8	7	ENSMUST00000081721.13, ENSMUST00000204243.3, ENSMUST00000114616.8, ENSMUST00000092648.13, ENSMUST00000165492.8, ENSMUST00000114618.8	Ezh2
ENSMUSG00000063406.12	E013	20.5232	0.00871923	0.396683	0.528807	0.974529	7.48791	7.02436	-0.185298	chr5	108280416	108280431	16	-	26	31	33	11	17	13	ENSMUST00000002837.11, ENSMUST00000118036.8, ENSMUST00000061203.13	Tmed5
ENSMUSG00000070690.8	E014	285.612	0.00365796	0.39668	0.528809	0.974529	26.0022	26.0417	0.00466428	chr5	90732625	90732851	227	+	237	347	147	305	293	346	ENSMUST00000094615.8	Albfm1
ENSMUSG00000007041.10	E006	303.752	0.00430657	0.396664	0.528817	0.974534	26.9912	27.5837	0.0669673	chr17	35274203	35274384	182	+	338	372	561	316	150	200	ENSMUST00000007257.10, ENSMUST00000172599.2	Clic1
ENSMUSG00000041747.4	E013	3.64609	0.584756	0.39665	0.528824	0.97454	3.66838	2.39376	-1.23278	chr13	98394523	98395612	1090	-	5	0	3	0	9	3	ENSMUST00000224842.2	Utp15
ENSMUSG00000013643.14	E005	4.43308	0.046968	0.396631	0.528834	0.974545	3.4306	3.19333	-0.207016	chr11	58275436	58275594	159	+	4	4	2	8	2	6	ENSMUST00000013787.11, ENSMUST00000108826.3	Lypd8
ENSMUSG00000038774.10	E027	52.7623	0.00696101	0.396632	0.528834	0.974545	11.4145	11.9209	0.126846	chr10	50583759	50583878	120	+	79	87	52	33	49	33	ENSMUST00000035606.10	Ascc3
ENSMUSG00000024664.6	E007	11.2109	0.0178787	0.396614	0.528843	0.974554	5.73765	5.09259	-0.345068	chr19	10031384	10031485	102	+	9	11	19	9	15	5	ENSMUST00000235562.2, ENSMUST00000237672.2, ENSMUST00000235185.2, ENSMUST00000115995.4	Fads3
ENSMUSG00000001062.19	E034	55.5347	0.0102253	0.396209	0.529054	0.974578	11.7658	12.3561	0.14318	chr8	123979344	123979419	76	-	77	68	51	64	38	45	ENSMUST00000130275.8, ENSMUST00000117643.9, ENSMUST00000122363.8, ENSMUST00000118279.2, ENSMUST00000129591.2, ENSMUST00000146136.8, ENSMUST00000149490.8, ENSMUST00000155869.8	Vps9d1
ENSMUSG00000003575.14	E015	5.12404	0.0277664	0.396363	0.528974	0.974578	3.43345	3.9289	0.389424	chr8	70855176	70855448	273	-	7	10	5	6	3	2	ENSMUST00000125273.2	Crtc1
ENSMUSG00000006575.15	E018	4.95903	0.0767443	0.39637	0.52897	0.974578	3.46827	3.78808	0.254811	chr11	102290714	102290871	158	+	2	11	8	5	2	4	ENSMUST00000146330.8, ENSMUST00000107103.8, ENSMUST00000006750.8, ENSMUST00000142157.8, ENSMUST00000107105.9, ENSMUST00000132876.2, ENSMUST00000150982.8, ENSMUST00000131219.2, ENSMUST00000107102.8	Rundc3a
ENSMUSG00000006575.15	E025	15.7571	0.079497	0.39613	0.529095	0.974578	7.00325	5.81577	-0.538166	chr11	102292979	102293052	74	+	9	8	32	6	23	15	ENSMUST00000006750.8, ENSMUST00000146330.8, ENSMUST00000142157.8, ENSMUST00000150982.8	Rundc3a
ENSMUSG00000010051.16	E010	195.58	0.00842281	0.396337	0.528987	0.974578	22.45	21.5598	-0.121991	chr9	107458536	107458873	338	+	182	206	173	268	170	170	ENSMUST00000184695.2, ENSMUST00000112387.9	Hyal1
ENSMUSG00000016496.8	E007	159.592	0.041532	0.396048	0.529137	0.974578	19.1435	19.8524	0.108625	chr19	29362790	29365495	2706	+	196	182	414	162	58	42	ENSMUST00000016640.8	Cd274
ENSMUSG00000017221.15	E004	694.262	0.00087971	0.396037	0.529143	0.974578	40.0741	39.6087	-0.0385721	chr11	98576308	98576498	191	+	748	978	652	728	563	593	ENSMUST00000152102.2, ENSMUST00000017365.15, ENSMUST00000149489.8	Psmd3
ENSMUSG00000018340.14	E022	443.049	0.000431473	0.396088	0.529117	0.974578	32.8512	32.4539	-0.0385456	chr11	54899936	54900026	91	-	508	540	574	478	290	363	ENSMUST00000108883.10, ENSMUST00000102727.3, ENSMUST00000148298.2	Anxa6
ENSMUSG00000019470.13	E016	4.49384	0.0270828	0.396113	0.529104	0.974578	3.65899	3.20266	-0.384772	chr8	3663710	3663798	89	-	4	6	4	4	5	4	ENSMUST00000159909.8	Xab2
ENSMUSG00000019810.16	E019	12.7296	0.0718807	0.396387	0.528961	0.974578	6.25313	5.40817	-0.42021	chr10	13391243	13391287	45	+	15	11	22	15	2	15	ENSMUST00000060212.13, ENSMUST00000121465.3	Fuca2
ENSMUSG00000020439.18	E004	15.6216	0.0158385	0.396306	0.529003	0.974578	6.07206	6.65716	0.266446	chr11	3470848	3470916	69	-	19	12	37	15	7	10	ENSMUST00000020718.10, ENSMUST00000110011.8, ENSMUST00000170588.8, ENSMUST00000020721.15, ENSMUST00000154861.8, ENSMUST00000144635.2	Smtn
ENSMUSG00000020648.4	E009	4.31243	0.0982562	0.396033	0.529145	0.974578	3.0185	3.63732	0.538645	chr12	31704689	31704775	87	-	4	13	3	2	5	1	ENSMUST00000219098.2, ENSMUST00000219855.2, ENSMUST00000020977.4	Dus4l
ENSMUSG00000020914.18	E031	3.27575	0.319495	0.396479	0.528913	0.974578	3.76786	2.32511	-1.39408	chr11	98900416	98900525	110	-	7	2	4	8	0	0	ENSMUST00000068031.8	Top2a
ENSMUSG00000021144.15	E030	90.9251	0.0031435	0.396333	0.528989	0.974578	15.5729	15.0829	-0.0942774	chr12	113099417	113099448	32	+	110	100	130	84	75	65	ENSMUST00000069690.5, ENSMUST00000009099.13, ENSMUST00000109726.8, ENSMUST00000130926.8, ENSMUST00000109727.9, ENSMUST00000109723.8	Mta1
ENSMUSG00000021431.16	E022	59.6601	0.00493939	0.396052	0.529135	0.974578	12.1323	12.7779	0.151766	chr13	38404664	38404752	89	+	76	57	70	56	49	56	ENSMUST00000178564.2, ENSMUST00000091641.13, ENSMUST00000223680.2	Snrnp48
ENSMUSG00000021461.18	E030	5.57475	0.0233454	0.396411	0.528948	0.974578	4.03937	3.64407	-0.297574	chr13	63495287	63495295	9	-	4	9	5	7	5	4	ENSMUST00000161977.8, ENSMUST00000160333.8, ENSMUST00000162971.8, ENSMUST00000073029.13, ENSMUST00000099444.10, ENSMUST00000220684.2, ENSMUST00000160151.8, ENSMUST00000162375.8, ENSMUST00000163091.8, ENSMUST00000161656.2	Fancc
ENSMUSG00000022574.8	E003	132.285	0.00708926	0.396515	0.528895	0.974578	18.6066	18.0166	-0.0958709	chr15	75762816	75762909	94	-	150	169	82	180	115	102	ENSMUST00000229571.2, ENSMUST00000230739.2, ENSMUST00000023237.8	Naprt
ENSMUSG00000022840.10	E015	3.23194	0.102299	0.396037	0.529143	0.974578	2.64403	3.22354	0.572283	chr16	35109875	35109991	117	+	8	2	2	5	3	0	ENSMUST00000114913.3	Adcy5
ENSMUSG00000022911.12	E012	12.3298	0.136103	0.396229	0.529043	0.974578	6.09047	4.99607	-0.573161	chr16	62651106	62651176	71	-	3	12	15	3	24	13	ENSMUST00000089289.6, ENSMUST00000132902.2	Arl13b
ENSMUSG00000024164.16	E009	18328.2	0.00099201	0.396282	0.529016	0.974578	120.049	120.596	0.0274221	chr17	57513217	57513295	79	-	19863	26858	23805	20132	12061	12384	ENSMUST00000024988.15, ENSMUST00000177046.2	C3
ENSMUSG00000024395.10	E004	116.74	0.0064126	0.396146	0.529086	0.974578	17.557	16.9132	-0.110777	chr18	32064399	32064603	205	+	124	140	104	113	132	89	ENSMUST00000225404.2, ENSMUST00000025254.9	Lims2
ENSMUSG00000024422.15	E022	161.513	0.0025481	0.396445	0.528931	0.974578	20.0285	20.4986	0.0695076	chr17	36198976	36199094	119	+	167	225	158	169	155	114	ENSMUST00000174449.2, ENSMUST00000173596.2, ENSMUST00000174330.2, ENSMUST00000025292.15, ENSMUST00000174366.8, ENSMUST00000172730.8	Dhx16
ENSMUSG00000024664.6	E012	15.9116	0.0324109	0.39612	0.5291	0.974578	6.19761	6.67684	0.215744	chr19	10032961	10033058	98	+	17	16	34	15	11	8	ENSMUST00000235562.2, ENSMUST00000237672.2, ENSMUST00000115995.4	Fads3
ENSMUSG00000024921.18	E010	97.1036	0.00156542	0.396469	0.528919	0.974578	16.0556	15.6104	-0.0830348	chr19	26608463	26608531	69	+	118	132	80	95	85	84	ENSMUST00000025862.15, ENSMUST00000176769.9, ENSMUST00000176030.8, ENSMUST00000099537.9	Smarca2
ENSMUSG00000025314.18	E017	119.352	0.00296253	0.396579	0.528861	0.974578	17.546	17.0642	-0.0825761	chr2	90283393	90283517	125	-	97	107	134	133	109	129	ENSMUST00000111495.9, ENSMUST00000111493.8, ENSMUST00000168621.4	Ptprj
ENSMUSG00000025429.10	E014	47.8111	0.0641426	0.39653	0.528887	0.974578	10.7682	9.92945	-0.236316	chr18	77965295	77965329	35	+	10	39	35	71	58	56	ENSMUST00000114741.4, ENSMUST00000238172.2	Pstpip2
ENSMUSG00000026339.19	E016	19.7296	0.051632	0.396207	0.529055	0.974578	7.5961	6.79783	-0.321921	chr1	121389616	121389708	93	+	19	29	20	16	26	10	ENSMUST00000036025.16, ENSMUST00000112621.2	Ccdc93
ENSMUSG00000026353.10	E004	190.478	0.000983598	0.396081	0.52912	0.974578	21.6721	22.1263	0.0625176	chr1	128183170	128183198	29	+	226	267	268	156	148	133	ENSMUST00000027592.6	Ubxn4
ENSMUSG00000026604.18	E021	4.97274	0.0739565	0.396023	0.52915	0.974578	3.85906	3.40097	-0.365059	chr1	189587122	189587265	144	+	11	3	5	6	3	3	ENSMUST00000097442.9, ENSMUST00000027898.7	Ptpn14
ENSMUSG00000026867.20	E041	47.1468	0.00337445	0.396494	0.528905	0.974578	11.3597	10.8905	-0.123124	chr2	34602346	34602350	5	-	49	62	59	50	35	37	ENSMUST00000113103.9, ENSMUST00000113111.8, ENSMUST00000102800.9, ENSMUST00000137528.8, ENSMUST00000028224.15, ENSMUST00000156098.2, ENSMUST00000113099.10	Gapvd1
ENSMUSG00000026921.21	E020	102.795	0.0125106	0.396569	0.528867	0.974578	16.6094	15.9782	-0.114567	chr2	26480921	26480951	31	+	130	137	101	82	79	105	ENSMUST00000174211.8, ENSMUST00000139801.9, ENSMUST00000147351.3, ENSMUST00000150404.10, ENSMUST00000174572.2, ENSMUST00000102907.13, ENSMUST00000100290.13, ENSMUST00000238951.2, ENSMUST00000166920.10, ENSMUST00000145575.10, ENSMUST00000238983.2, ENSMUST00000239075.2	Egfl7
ENSMUSG00000027411.18	E030	84.4037	0.0238791	0.396397	0.528956	0.974578	14.4967	15.1495	0.129702	chr2	130283085	130283219	135	+	94	110	103	117	53	49	ENSMUST00000137084.3, ENSMUST00000131220.3, ENSMUST00000028900.11	Vps16
ENSMUSG00000027580.18	E034	6.34988	0.0503144	0.396314	0.528999	0.974578	4.26905	3.76187	-0.365475	chr2	180883605	180883756	152	-	9	2	6	7	8	5	ENSMUST00000121484.2	Helz2
ENSMUSG00000028060.15	E001	5.706	0.22725	0.396095	0.529113	0.974578	3.47798	4.21576	0.555854	chr3	88593110	88593120	11	+	12	12	2	1	2	8	ENSMUST00000029696.11	Khdc4
ENSMUSG00000028649.23	E087	31.5211	0.0470065	0.396199	0.529059	0.974578	9.53245	8.57167	-0.308889	chr4	123386434	123386612	179	-	44	23	35	18	43	25	ENSMUST00000106224.9, ENSMUST00000082108.12, ENSMUST00000134458.8, ENSMUST00000151346.8, ENSMUST00000238731.2, ENSMUST00000238555.2, ENSMUST00000147228.8, ENSMUST00000147030.2	Macf1
ENSMUSG00000028691.13	E008	5673.27	0.000635669	0.396404	0.528952	0.974578	87.3421	87.6884	0.0186349	chr4	116544604	116544720	117	+	6091	6590	6589	6587	4197	4737	ENSMUST00000135573.8, ENSMUST00000106470.8, ENSMUST00000151129.8, ENSMUST00000129315.8, ENSMUST00000156145.7, ENSMUST00000030454.6	Prdx1
ENSMUSG00000028842.16	E010	7.60125	0.0486203	0.396127	0.529096	0.974578	4.17556	4.798	0.401681	chr4	126247474	126247564	91	-	11	10	7	3	5	11	ENSMUST00000069097.13	Ago3
ENSMUSG00000029422.16	E002	38.3476	0.0107497	0.396551	0.528876	0.974578	10.2233	9.6778	-0.159675	chr5	123866493	123866786	294	-	31	39	43	48	31	38	ENSMUST00000057795.12, ENSMUST00000050827.14	Rsrc2
ENSMUSG00000030102.12	E027	42.4555	0.00330055	0.396199	0.529059	0.974578	10.2871	10.7187	0.119818	chr6	108364395	108364466	72	+	55	41	43	35	37	46	ENSMUST00000212125.2, ENSMUST00000032192.9, ENSMUST00000203615.3, ENSMUST00000203995.2	Itpr1
ENSMUSG00000030378.16	E004	2585.07	0.00273504	0.396193	0.529062	0.974578	62.6812	62.1935	-0.0302252	chr7	14150143	14150237	95	-	314	3337	377	1594	4203	4396	ENSMUST00000063509.11, ENSMUST00000125941.3, ENSMUST00000168252.9	Sult2a8
ENSMUSG00000030465.20	E039	46.251	0.0353822	0.396221	0.529047	0.974578	10.7323	11.2333	0.133115	chr8	68453369	68453477	109	-	46	64	41	33	27	71	ENSMUST00000212960.2, ENSMUST00000150169.8, ENSMUST00000212505.2	Psd3
ENSMUSG00000031393.17	E014	4.04559	0.280981	0.396392	0.528958	0.974578	3.58189	2.79969	-0.711584	chrX	73129219	73129275	57	-	1	3	6	0	7	6	ENSMUST00000100750.10, ENSMUST00000033770.13	Mecp2
ENSMUSG00000031402.13	E017	146.275	0.0011005	0.396319	0.528996	0.974578	19.0568	18.5285	-0.0837987	chrX	74165078	74165109	32	-	235	219	256	95	79	74	ENSMUST00000033775.9, ENSMUST00000153318.8, ENSMUST00000114092.8, ENSMUST00000155742.2, ENSMUST00000114091.8	Mpp1
ENSMUSG00000031527.8	E001	353.42	0.00279339	0.396127	0.529096	0.974578	29.1092	29.5762	0.0495606	chr8	35932407	35936524	4118	-	349	405	465	301	321	319	ENSMUST00000033927.8	Eri1
ENSMUSG00000032112.11	E005	5.88725	0.342214	0.396439	0.528934	0.974578	3.54739	4.29199	0.550565	chr9	44315396	44315630	235	-	2	10	13	3	9	0	ENSMUST00000217163.2	Trappc4
ENSMUSG00000032872.17	E010	138.128	0.00158002	0.396421	0.528943	0.974578	19.0788	18.5734	-0.0800177	chr9	86922435	86922519	85	+	169	157	170	136	92	130	ENSMUST00000174540.2, ENSMUST00000174724.8, ENSMUST00000174043.8, ENSMUST00000168529.9	Cyb5r4
ENSMUSG00000033335.18	E039	202.142	0.00248892	0.396328	0.528992	0.974578	22.8821	22.2337	-0.0868556	chr9	21415919	21415958	40	+	243	258	274	176	171	138	ENSMUST00000165766.9, ENSMUST00000115404.11, ENSMUST00000172482.8, ENSMUST00000172763.8, ENSMUST00000174050.8, ENSMUST00000072362.14, ENSMUST00000091087.13, ENSMUST00000173397.8	Dnm2
ENSMUSG00000033554.18	E006	3.32765	0.199233	0.396246	0.529035	0.974578	3.20965	2.7111	-0.487473	chr3	115681814	115681821	8	+	7	0	4	3	3	3	ENSMUST00000185098.8, ENSMUST00000196804.5	Dph5
ENSMUSG00000034610.15	E006	159.524	0.00715085	0.396252	0.529031	0.974578	19.4665	20.0745	0.0919669	chr4	108336351	108336938	588	+	313	231	209	149	63	78	ENSMUST00000155068.2, ENSMUST00000097925.9, ENSMUST00000043368.12	Tut4
ENSMUSG00000035093.17	E002	178.244	0.00396189	0.396437	0.528935	0.974578	21.6565	20.9742	-0.0962709	chr2	125585734	125585953	220	-	241	240	171	208	109	141	ENSMUST00000053699.13	Secisbp2l
ENSMUSG00000035754.9	E003	249.747	0.00239485	0.39614	0.52909	0.974578	25.3168	24.6496	-0.0815115	chr10	79796836	79796946	111	+	303	339	260	237	203	202	ENSMUST00000220272.2, ENSMUST00000045247.9	Wdr18
ENSMUSG00000037355.15	E001	6.21611	0.0393295	0.396476	0.528915	0.974578	4.34038	3.77787	-0.401114	chr5	33535893	33536039	147	+	6	9	6	3	4	10	ENSMUST00000200682.2	Uvssa
ENSMUSG00000037640.16	E019	15.4681	0.08248	0.396062	0.52913	0.974578	5.94018	6.83772	0.407564	chr7	27447593	27447648	56	+	31	17	11	15	15	7	ENSMUST00000136373.8, ENSMUST00000042641.14, ENSMUST00000108336.8, ENSMUST00000130997.8, ENSMUST00000167955.2	Zfp60
ENSMUSG00000038456.10	E008	11.9767	0.012512	0.396154	0.529082	0.974578	5.34501	5.79636	0.234586	chr6	39447133	39447258	126	-	16	12	23	8	8	9	ENSMUST00000149162.2, ENSMUST00000036877.10, ENSMUST00000145541.2	Dennd2a
ENSMUSG00000038510.13	E007	72.586	0.00198445	0.396094	0.529114	0.974578	13.9557	13.5055	-0.0962941	chr10	40101336	40101437	102	-	82	78	103	67	58	60	ENSMUST00000183052.8, ENSMUST00000183309.8, ENSMUST00000183114.2, ENSMUST00000181995.8, ENSMUST00000182287.2, ENSMUST00000045114.13	Rpf2
ENSMUSG00000038671.16	E015	63.0461	0.00264667	0.396076	0.529123	0.974578	13.071	12.57	-0.114512	chr2	181003184	181003241	58	-	76	79	63	61	49	59	ENSMUST00000139368.8, ENSMUST00000183499.2, ENSMUST00000130346.8, ENSMUST00000170190.8, ENSMUST00000108808.8, ENSMUST00000152580.8, ENSMUST00000185118.8, ENSMUST00000048269.12, ENSMUST00000127988.8	Arfrp1
ENSMUSG00000039367.12	E060	8.27672	0.113636	0.396226	0.529045	0.974578	5.12039	4.20526	-0.569271	chr14	20744919	20744920	2	+	9	9	6	17	6	3	ENSMUST00000048657.10	Sec24c
ENSMUSG00000039474.14	E007	34.9213	0.00994403	0.396472	0.528917	0.974578	9.77964	9.24644	-0.163136	chr5	37130530	37130610	81	-	33	33	48	30	44	22	ENSMUST00000167937.2, ENSMUST00000043964.13, ENSMUST00000166339.8	Wfs1
ENSMUSG00000039671.19	E023	42.6835	0.0043652	0.396194	0.529062	0.974578	10.2472	10.7209	0.131717	chr2	165675229	165675270	42	-	60	64	59	27	30	32	ENSMUST00000170272.8, ENSMUST00000109262.8, ENSMUST00000153655.8, ENSMUST00000109269.8, ENSMUST00000177633.8, ENSMUST00000088113.11, ENSMUST00000109266.11, ENSMUST00000018050.14, ENSMUST00000099084.9, ENSMUST00000152682.8	Zmynd8
ENSMUSG00000040040.17	E004	10.4388	0.0462157	0.396527	0.528888	0.974578	5.61673	4.95924	-0.360162	chr14	57667995	57668090	96	+	6	17	13	15	4	10	ENSMUST00000122063.8, ENSMUST00000154492.2, ENSMUST00000150296.8	Ift88
ENSMUSG00000040560.11	E015	60.338	0.00473343	0.396268	0.529023	0.974578	12.192	12.8171	0.14639	chr18	63872176	63872424	249	+	86	60	81	47	57	42	ENSMUST00000236956.2, ENSMUST00000236879.2, ENSMUST00000072726.7, ENSMUST00000238193.2, ENSMUST00000235648.2	Wdr7
ENSMUSG00000040564.15	E003	54144.1	0.000319462	0.396416	0.528946	0.974578	151.46	151.227	-0.0113677	chr7	19425813	19425960	148	-	45355	56171	56401	53981	48958	62128	ENSMUST00000108451.4, ENSMUST00000045035.12	Apoc1
ENSMUSG00000041235.13	E017	14.2674	0.0378808	0.396512	0.528896	0.974578	5.77636	6.37609	0.286004	chr4	8822377	8822491	115	+	18	30	17	15	8	5	ENSMUST00000051558.10, ENSMUST00000039267.10	Chd7
ENSMUSG00000041408.19	E004	337.428	0.00329295	0.396387	0.528961	0.974578	29.0447	28.3497	-0.07519	chr14	34398911	34399431	521	+	391	402	347	258	318	337	ENSMUST00000169910.8, ENSMUST00000048263.14, ENSMUST00000090027.11	Wapl
ENSMUSG00000042323.18	E054	66.09	0.00414279	0.396095	0.529113	0.974578	12.7525	13.3361	0.131175	chr14	30835806	30835902	97	+	103	98	75	49	50	44	ENSMUST00000112095.8, ENSMUST00000052239.12, ENSMUST00000112094.8, ENSMUST00000156628.8, ENSMUST00000112098.11, ENSMUST00000090214.11, ENSMUST00000136237.8, ENSMUST00000123678.8	Pbrm1
ENSMUSG00000051329.14	E041	18.7484	0.00849491	0.396204	0.529056	0.974578	6.76195	7.26835	0.209336	chr2	90551534	90551694	161	+	23	18	29	16	16	14	ENSMUST00000057481.7	Nup160
ENSMUSG00000051790.16	E004	8.90656	0.0205898	0.396456	0.528925	0.974578	5.17892	4.60521	-0.33953	chr11	69718565	69718734	170	-	10	11	12	12	2	9	ENSMUST00000108634.9, ENSMUST00000056484.10, ENSMUST00000139893.2	Nlgn2
ENSMUSG00000053470.14	E017	62.8605	0.00724512	0.39624	0.529038	0.974578	12.9739	12.4308	-0.125235	chr6	71572466	71572637	172	-	60	60	78	41	72	65	ENSMUST00000065509.11, ENSMUST00000167220.4, ENSMUST00000207023.2, ENSMUST00000205470.2, ENSMUST00000206339.2	Kdm3a
ENSMUSG00000057406.17	E007	76.3207	0.0017832	0.396258	0.529028	0.974578	14.2744	13.8134	-0.0964602	chr5	34000540	34001081	542	+	90	90	105	57	71	59	ENSMUST00000114399.8, ENSMUST00000137191.8, ENSMUST00000139845.8, ENSMUST00000058096.14, ENSMUST00000114397.9, ENSMUST00000075812.11, ENSMUST00000141416.5, ENSMUST00000066854.14, ENSMUST00000155880.8	Nsd2
ENSMUSG00000059436.14	E016	93.6462	0.00188056	0.396125	0.529097	0.974578	15.7729	15.3533	-0.0795604	chr12	77008764	77008799	36	-	114	142	115	85	64	70	ENSMUST00000082136.7, ENSMUST00000110395.11, ENSMUST00000218640.2	Max
ENSMUSG00000059534.9	E007	2.75438	0.240465	0.396085	0.529118	0.974578	2.94551	2.38669	-0.607419	chr11	4654335	4654342	8	-	6	1	1	2	5	1	ENSMUST00000058407.6	Uqcr10
ENSMUSG00000060317.10	E007	463.768	0.00421798	0.396031	0.529146	0.974578	32.3405	32.8475	0.0492632	chr4	49383086	49383576	491	-	955	809	476	601	143	83	ENSMUST00000139564.2, ENSMUST00000107698.8, ENSMUST00000125123.2, ENSMUST00000081541.9	Acnat2
ENSMUSG00000063882.13	E010	140.168	0.00725724	0.396252	0.529031	0.974578	18.5615	19.2434	0.107569	chr4	115932229	115932231	3	-	125	183	159	117	128	141	ENSMUST00000134760.2, ENSMUST00000127175.2, ENSMUST00000078676.6	Uqcrh
ENSMUSG00000063889.17	E037	13.9124	0.0115438	0.396323	0.528995	0.974578	5.82807	6.28222	0.217256	chr18	3294482	3295039	558	-	12	21	18	10	13	12	ENSMUST00000149803.8, ENSMUST00000142690.2	Crem
ENSMUSG00000076752.3	E003	3.48198	0.0650288	0.396346	0.528982	0.974578	3.18162	2.86486	-0.302853	chr13	19491392	19491721	330	-	1	2	8	6	4	0	ENSMUST00000103561.3	Trgc2
ENSMUSG00000090136.5	E002	336.472	0.000749125	0.396349	0.528981	0.974578	28.7279	28.6579	-0.00757708	chr9	37164271	37164477	207	+	304	502	368	249	306	335	ENSMUST00000161698.2, ENSMUST00000160052.2	Gm10177
ENSMUSG00000115856.2	E001	19.4669	0.0181502	0.396017	0.529153	0.974578	7.02092	7.22615	0.0835282	chr15	99778080	99778674	595	+	27	21	19	12	23	16	ENSMUST00000229366.2	Gm18095
ENSMUSG00000118663.1	E004	11.8866	0.0680635	0.396146	0.529087	0.974578	5.92399	5.28856	-0.328352	chr2	122464222	122466452	2231	+	17	10	15	10	8	13	ENSMUST00000239507.1	Spata5l1
ENSMUSG00000025270.14	E003	234.259	0.00693363	0.396005	0.52916	0.974583	23.3336	23.4025	0.00893478	chrX	149335145	149335340	196	+	140	293	115	31	388	365	ENSMUST00000112715.2, ENSMUST00000066337.13	Alas2
ENSMUSG00000023249.16	E027	34.8912	0.110948	0.395981	0.529172	0.974598	9.07256	9.85254	0.239965	chr9	106353692	106353795	104	-	54	37	61	7	28	34	ENSMUST00000067218.14, ENSMUST00000112479.9, ENSMUST00000140029.2, ENSMUST00000214682.2	Parp3
ENSMUSG00000024287.9	E008	5.87838	0.0602319	0.395935	0.529196	0.974614	3.69487	4.21816	0.382741	chr18	9959172	9959254	83	+	6	9	10	8	1	4	ENSMUST00000234423.2, ENSMUST00000234805.2	Thoc1
ENSMUSG00000027957.14	E002	342.326	0.0036638	0.39594	0.529193	0.974614	28.6962	29.1769	0.0516335	chr3	116466802	116467317	516	-	462	415	325	325	296	279	ENSMUST00000029569.9, ENSMUST00000120120.8	Slc35a3
ENSMUSG00000032740.18	E031	2.49468	0.167851	0.395943	0.529192	0.974614	2.8256	2.28341	-0.61511	chr11	29435825	29435978	154	+	3	1	7	1	0	4	ENSMUST00000123561.8, ENSMUST00000239407.2, ENSMUST00000040182.13	Ccdc88a
ENSMUSG00000052137.12	E007	16.592	0.034492	0.395944	0.529192	0.974614	6.84259	6.36445	-0.209869	chr4	12095923	12096243	321	+	14	25	15	21	17	9	ENSMUST00000063839.6	Rbm12b2
ENSMUSG00000033871.15	E001	27.4474	0.00533934	0.395924	0.529202	0.974617	8.63051	8.1266	-0.174728	chr18	61431207	61431580	374	-	43	48	36	24	12	16	ENSMUST00000075299.13	Ppargc1b
ENSMUSG00000041355.14	E009	124.738	0.0193703	0.395918	0.529205	0.974617	17.3843	18.4023	0.169096	chr3	88486948	88486973	26	+	135	171	166	88	108	107	ENSMUST00000195014.6, ENSMUST00000193934.6	Ssr2
ENSMUSG00000000628.11	E018	4.87425	0.080224	0.395714	0.529311	0.974629	3.74996	3.36289	-0.314727	chr6	82720249	82720348	100	-	4	2	15	5	3	2	ENSMUST00000170833.2, ENSMUST00000000642.11	Hk2
ENSMUSG00000004207.15	E020	8203.62	0.000332291	0.395725	0.529305	0.974629	96.3413	96.9051	0.0294935	chr10	60137473	60138373	901	+	11416	10629	15764	6848	4212	4330	ENSMUST00000165878.2, ENSMUST00000177779.8, ENSMUST00000179238.8, ENSMUST00000004316.15, ENSMUST00000105465.8	Psap
ENSMUSG00000005198.16	E011	107.521	0.00200406	0.395517	0.529414	0.974629	16.8478	16.3711	-0.0849553	chr11	69628274	69628378	105	-	160	127	149	104	70	69	ENSMUST00000071213.4, ENSMUST00000058470.16	Polr2a
ENSMUSG00000006362.17	E004	14.9695	0.0574953	0.395649	0.529345	0.974629	5.81139	6.47585	0.313475	chr8	123360057	123360247	191	-	30	13	26	10	13	4	ENSMUST00000064674.13, ENSMUST00000127984.9, ENSMUST00000006525.14	Cbfa2t3
ENSMUSG00000014418.17	E014	10.4489	0.0163076	0.395413	0.529468	0.974629	5.05456	5.52243	0.256103	chr7	46417577	46417887	311	-	10	15	15	14	4	8	ENSMUST00000143627.2	Hps5
ENSMUSG00000016128.15	E001	3.52724	0.136377	0.395747	0.529294	0.974629	3.18604	2.48921	-0.712688	chr5	150960975	150961092	118	-	2	3	1	3	1	10	ENSMUST00000110483.9	Stard13
ENSMUSG00000017288.16	E015	124.976	0.0087764	0.395593	0.529374	0.974629	18.228	17.5536	-0.112026	chr11	75983047	75983141	95	-	157	145	134	94	117	117	ENSMUST00000167114.8, ENSMUST00000094015.11, ENSMUST00000143163.8, ENSMUST00000166752.8, ENSMUST00000169734.8, ENSMUST00000108419.9, ENSMUST00000056601.11	Vps53
ENSMUSG00000019518.12	E029	122.887	0.00137104	0.395663	0.529338	0.974629	17.8845	17.4197	-0.0781918	chr5	138176539	138176943	405	+	126	147	109	105	126	125	ENSMUST00000134100.2, ENSMUST00000143241.8, ENSMUST00000019662.11	Ap4m1
ENSMUSG00000019850.12	E019	11.1098	0.142176	0.395598	0.529371	0.974629	5.6632	4.58657	-0.609891	chr10	18890901	18891124	224	-	13	29	18	5	6	4	ENSMUST00000019997.11, ENSMUST00000154590.2	Tnfaip3
ENSMUSG00000019923.15	E012	179.34	0.00119504	0.395775	0.529279	0.974629	21.3179	21.366	0.0067728	chr10	72492649	72492705	57	+	200	204	228	188	131	154	ENSMUST00000160337.2, ENSMUST00000020081.11, ENSMUST00000219352.2, ENSMUST00000105431.8, ENSMUST00000163046.8	Zwint
ENSMUSG00000020015.11	E001	14.0861	0.0863571	0.395814	0.529259	0.974629	6.41563	5.79919	-0.292499	chr10	92996737	92996751	15	+	15	30	8	12	13	10	ENSMUST00000215495.2	Cdk17
ENSMUSG00000020150.14	E002	2058.19	0.000384042	0.395434	0.529457	0.974629	60.3925	60.06	-0.0210046	chr10	80093998	80094291	294	-	1414	2033	1163	3340	1851	2155	ENSMUST00000020359.7, ENSMUST00000105363.8	Gamt
ENSMUSG00000020154.11	E025	167.253	0.00158165	0.395644	0.529348	0.974629	20.5282	20.6739	0.0212093	chr10	116189696	116189939	244	+	199	200	200	127	140	163	ENSMUST00000218553.2, ENSMUST00000092167.7	Ptprb
ENSMUSG00000020883.19	E016	57.2277	0.00318353	0.395526	0.529409	0.974629	11.8671	12.2776	0.0994519	chr11	97990890	97990935	46	-	49	54	60	52	49	76	ENSMUST00000103143.10, ENSMUST00000150378.8, ENSMUST00000135969.8	Fbxl20
ENSMUSG00000021072.13	E009	78.9594	0.0058287	0.395707	0.529315	0.974629	14.6601	14.0569	-0.123565	chr12	70507351	70507354	4	+	89	101	88	93	44	74	ENSMUST00000162277.2, ENSMUST00000021471.13	Tmx1
ENSMUSG00000021488.9	E028	60.8801	0.00328684	0.39588	0.529225	0.974629	12.4177	12.7977	0.0882645	chr13	55425404	55425488	85	+	77	78	70	48	40	65	ENSMUST00000099490.3, ENSMUST00000224973.2	Nsd1
ENSMUSG00000022350.8	E029	81.6994	0.00223065	0.395536	0.529404	0.974629	14.7506	14.2537	-0.100806	chr15	59241002	59241147	146	-	116	97	110	58	67	63	ENSMUST00000022976.6	Washc5
ENSMUSG00000022678.17	E023	13.4358	0.0103194	0.395758	0.529288	0.974629	6.17788	5.70994	-0.228026	chr16	14010693	14010782	90	+	13	16	17	12	13	11	ENSMUST00000023359.13, ENSMUST00000115795.9, ENSMUST00000132316.8	Nde1
ENSMUSG00000023571.5	E008	7.27226	0.0554764	0.395797	0.529268	0.974629	4.77743	4.05943	-0.470767	chr4	156050051	156050159	109	+	10	5	9	16	2	3	ENSMUST00000024338.5	C1qtnf12
ENSMUSG00000024019.19	E003	93.7865	0.018182	0.39552	0.529412	0.974629	15.1514	15.9196	0.14593	chr17	29879595	29879694	100	+	129	107	77	69	98	88	ENSMUST00000235031.2, ENSMUST00000024816.13, ENSMUST00000234911.2	Cmtr1
ENSMUSG00000024948.16	E048	23.7353	0.00688032	0.3954	0.529474	0.974629	7.64206	8.11351	0.17373	chr19	6395758	6395772	15	+	36	22	29	18	22	19	ENSMUST00000123468.9, ENSMUST00000126841.2, ENSMUST00000025897.13, ENSMUST00000130382.8, ENSMUST00000133696.8, ENSMUST00000152259.8, ENSMUST00000142496.8, ENSMUST00000124556.8	Map4k2
ENSMUSG00000026639.19	E013	4.80638	0.029696	0.395667	0.529335	0.974629	2.98541	3.44118	0.410344	chr1	192976661	192976744	84	+	12	13	3	1	2	2	ENSMUST00000194677.6	Lamb3
ENSMUSG00000026941.17	E014	4.36972	0.0420972	0.395474	0.529436	0.974629	3.19373	3.63977	0.377626	chr2	25456258	25456392	135	-	5	10	3	4	2	4	ENSMUST00000152237.2, ENSMUST00000095117.10, ENSMUST00000114223.8	Mamdc4
ENSMUSG00000027937.16	E008	273.908	0.000716221	0.395622	0.529359	0.974629	26.3092	25.8981	-0.0483078	chr3	90141230	90141309	80	+	316	398	246	262	219	246	ENSMUST00000119304.2, ENSMUST00000157045.8, ENSMUST00000123839.2, ENSMUST00000029546.15	Jtb
ENSMUSG00000028133.18	E006	32.5386	0.00571558	0.395853	0.529239	0.974629	8.71498	8.30673	-0.139369	chr3	120949588	120949706	119	-	14	21	20	48	31	49	ENSMUST00000164968.2, ENSMUST00000039761.12, ENSMUST00000106466.10, ENSMUST00000164573.8, ENSMUST00000106467.8, ENSMUST00000170781.2	Rwdd3
ENSMUSG00000028165.10	E002	63.8616	0.00342868	0.395602	0.529369	0.974629	13.1294	12.7197	-0.0928824	chr3	135115773	135116771	999	-	61	96	70	63	47	58	ENSMUST00000120988.2	Cisd2
ENSMUSG00000028540.7	E012	4.13149	0.074535	0.395404	0.529472	0.974629	2.84004	3.50112	0.604378	chr4	117748907	117748917	11	-	4	14	4	2	2	2	ENSMUST00000030265.4, ENSMUST00000139332.2, ENSMUST00000126554.2	Dph2
ENSMUSG00000028906.18	E040	619.144	0.00208492	0.395417	0.529466	0.974629	37.1292	37.6219	0.0428873	chr4	131734269	131734732	464	-	979	919	898	385	406	400	ENSMUST00000141291.3, ENSMUST00000054917.12, ENSMUST00000105970.8, ENSMUST00000105975.8, ENSMUST00000105981.9, ENSMUST00000144754.8, ENSMUST00000105974.8, ENSMUST00000084253.10, ENSMUST00000146021.8, ENSMUST00000238852.2, ENSMUST00000105972.8, ENSMUST00000131953.2, ENSMUST00000030739.11	Epb41
ENSMUSG00000028919.12	E032	257.777	0.00070407	0.395657	0.529341	0.974629	25.5153	25.1718	-0.041434	chr4	140983615	140983719	105	+	291	363	260	236	230	207	ENSMUST00000006618.9	Arhgef19
ENSMUSG00000029196.10	E003	76.9773	0.0207196	0.395732	0.529302	0.974629	14.5682	13.7096	-0.17853	chr5	36641132	36641356	225	-	121	101	84	80	42	58	ENSMUST00000031097.8	Tada2b
ENSMUSG00000029369.18	E011	1139.81	0.00155493	0.395668	0.529335	0.974629	48.4682	48.9202	0.0324816	chr5	90695686	90695783	98	+	1130	1392	703	1743	882	981	ENSMUST00000128740.2, ENSMUST00000113179.9	Afm
ENSMUSG00000029772.18	E063	24.87	0.0332542	0.395802	0.529265	0.974629	7.76736	8.40068	0.227546	chr6	29909039	29909054	16	+	29	23	38	13	17	33	ENSMUST00000102995.9, ENSMUST00000064872.13, ENSMUST00000149816.8, ENSMUST00000141304.8, ENSMUST00000125911.9, ENSMUST00000176693.8, ENSMUST00000115242.9, ENSMUST00000128837.2, ENSMUST00000115238.10	Ahcyl2
ENSMUSG00000029992.15	E022	80.8129	0.00312566	0.395405	0.529472	0.974629	14.6579	14.0697	-0.12045	chr6	87054065	87054222	158	+	105	106	122	43	76	56	ENSMUST00000032057.8, ENSMUST00000113658.8, ENSMUST00000146410.2	Gfpt1
ENSMUSG00000030224.11	E006	382.406	0.000584121	0.395688	0.529325	0.974629	30.0264	30.5029	0.0492611	chr6	137718950	137719087	138	+	521	678	453	272	254	271	ENSMUST00000064910.7	Strap
ENSMUSG00000030407.3	E010	44.5737	0.017949	0.395526	0.529409	0.974629	11.1076	10.4556	-0.176453	chr7	18882901	18883216	316	-	45	62	66	30	40	35	ENSMUST00000032566.3	Qpctl
ENSMUSG00000030451.17	E074	78.8392	0.00387332	0.395451	0.529448	0.974629	14.5568	13.991	-0.116551	chr7	55835583	55835727	145	+	92	109	70	56	79	75	ENSMUST00000205303.2, ENSMUST00000076226.13, ENSMUST00000164095.3	Herc2
ENSMUSG00000031201.18	E004	16.2535	0.0499724	0.395576	0.529383	0.974629	6.83522	6.24138	-0.263292	chrX	74460316	74460321	6	+	18	18	15	25	10	13	ENSMUST00000151938.8, ENSMUST00000114074.8, ENSMUST00000033544.14, ENSMUST00000118428.8	Brcc3
ENSMUSG00000032002.11	E003	147.135	0.0068902	0.395433	0.529457	0.974629	19.0283	19.7857	0.116568	chr9	7186768	7186859	92	+	136	262	179	126	92	133	ENSMUST00000215683.2, ENSMUST00000034499.10	Dcun1d5
ENSMUSG00000033124.17	E024	75.1236	0.0165638	0.395717	0.529309	0.974629	13.7628	14.185	0.0887702	chr1	75168568	75168570	3	-	93	97	73	49	47	103	ENSMUST00000239085.2, ENSMUST00000189702.7, ENSMUST00000187601.7, ENSMUST00000188347.7	Atg9a
ENSMUSG00000033182.13	E015	3.79942	0.0566903	0.395485	0.52943	0.974629	3.45911	2.82971	-0.580026	chr6	88595505	88595598	94	-	3	8	3	0	8	1	ENSMUST00000184591.2, ENSMUST00000120933.5, ENSMUST00000038804.4	Kbtbd12
ENSMUSG00000033373.17	E023	41.2966	0.0157488	0.395433	0.529457	0.974629	10.786	10.0845	-0.196011	chr12	76967006	76967433	428	+	43	55	55	48	23	34	ENSMUST00000125842.8, ENSMUST00000041008.10	Fntb
ENSMUSG00000033732.11	E003	159.262	0.00133583	0.395768	0.529283	0.974629	19.8781	20.3257	0.0666639	chr8	111538611	111538754	144	-	190	211	248	151	103	105	ENSMUST00000042012.7	Sf3b3
ENSMUSG00000034006.18	E025	4.36566	0.0314576	0.395566	0.529388	0.974629	3.19549	3.64145	0.377368	chr18	80335928	80335929	2	+	5	6	4	7	3	2	ENSMUST00000123750.8, ENSMUST00000140594.8, ENSMUST00000129043.8, ENSMUST00000091798.10	Slc66a2
ENSMUSG00000036391.17	E019	196.424	0.000866702	0.395784	0.529275	0.974629	21.9975	22.4917	0.0670466	chr11	51620279	51620402	124	-	245	242	206	151	173	188	ENSMUST00000064297.5, ENSMUST00000147255.2, ENSMUST00000038210.12, ENSMUST00000109092.8, ENSMUST00000109097.9	Sec24a
ENSMUSG00000036391.17	E026	50.2041	0.0265946	0.395869	0.52923	0.974629	10.9922	11.8884	0.228906	chr11	51631389	51634362	2974	-	82	42	62	37	47	39	ENSMUST00000154325.2	Sec24a
ENSMUSG00000036570.15	E008	1666.71	0.000789067	0.395537	0.529403	0.974629	56.6242	57.076	0.0294816	chr7	30751206	30751240	35	-	1619	2109	1198	2105	1487	1488	ENSMUST00000206474.2, ENSMUST00000206328.2, ENSMUST00000039909.13, ENSMUST00000205807.2, ENSMUST00000206030.2, ENSMUST00000206860.2, ENSMUST00000205917.2, ENSMUST00000108110.5, ENSMUST00000206305.2, ENSMUST00000206012.2, ENSMUST00000206317.2, ENSMUST00000071697.11	Fxyd1
ENSMUSG00000036916.14	E018	24.6412	0.0368769	0.39575	0.529292	0.974629	8.39096	7.65332	-0.2671	chrX	47657998	47658103	106	-	20	19	46	9	27	28	ENSMUST00000088898.11, ENSMUST00000072292.12, ENSMUST00000114940.9, ENSMUST00000076635.13	Zfp280c
ENSMUSG00000037617.13	E017	2.39083	0.050786	0.395713	0.529311	0.974629	2.21326	2.71559	0.590521	chr15	36195522	36195652	131	+	4	5	3	2	0	2	ENSMUST00000171205.3, ENSMUST00000047348.11, ENSMUST00000227524.2	Spag1
ENSMUSG00000037784.15	E029	13.5042	0.0318593	0.395731	0.529302	0.974629	6.04231	5.81876	-0.109134	chr9	99549692	99551216	1525	+	17	20	22	15	7	6	ENSMUST00000112886.9, ENSMUST00000078367.12, ENSMUST00000112885.9, ENSMUST00000112884.2	Dzip1l
ENSMUSG00000038332.14	E006	77.2331	0.0020163	0.395852	0.529239	0.974629	13.8573	14.3842	0.109674	chr10	41774179	41774368	190	+	73	99	75	76	67	78	ENSMUST00000041438.7, ENSMUST00000099931.11	Sesn1
ENSMUSG00000039062.16	E009	517.846	0.00182401	0.395507	0.529419	0.974629	34.6229	35.0591	0.040136	chr7	79477320	79477411	92	-	836	729	600	478	325	326	ENSMUST00000049004.8, ENSMUST00000205502.2, ENSMUST00000107392.8	Anpep
ENSMUSG00000039067.6	E007	11.2245	0.0161108	0.395638	0.529351	0.974629	5.67907	5.18125	-0.265438	chr8	108314231	108314910	680	-	14	12	10	15	11	6	ENSMUST00000213080.2	Psmd7
