## Supplemental Data 5 for "Dietary methionine/choline deficiency affects behavioural and molecular circadian rhythms" (part 89 of 336)

### Sheet: 04 (continued)
Gene_ID	exon	mean counts	dispersion estimate	LRT	LRT p value	BH p value	exon usage CTL	exon usage MCD	fold change	chr	start	end	sixe	strand	CTL1	CTL2	CTL3	MCD1	MCD2	MCD3	Transcripts	Gene Name
ENSMUSG00000039103.13	E014	2.33706	0.246474	0.395791	0.529271	0.974629	2.17084	2.82415	0.759559	chr3	151949649	151949660	12	-	7	2	1	4	1	0	ENSMUST00000196529.5, ENSMUST00000198750.5, ENSMUST00000200589.5, ENSMUST00000046045.13, ENSMUST00000198460.5, ENSMUST00000199423.5, ENSMUST00000199470.5, ENSMUST00000198734.2	Nexn
ENSMUSG00000040351.12	E022	47.875	0.00283246	0.395589	0.529376	0.974629	11.3832	10.9377	-0.116556	chr5	3782540	3782628	89	-	68	67	54	34	38	39	ENSMUST00000200335.2, ENSMUST00000043551.11	Ankib1
ENSMUSG00000042129.9	E016	4.03474	0.166205	0.395441	0.529453	0.974629	3.58132	2.90871	-0.600812	chr6	116624671	116624897	227	-	8	8	2	3	3	2	ENSMUST00000203634.2	Rassf4
ENSMUSG00000046324.13	E031	58.485	0.00349168	0.395409	0.52947	0.974629	12.4363	11.9762	-0.11028	chr19	29625588	29625778	191	-	83	76	101	39	30	47	ENSMUST00000160907.2, ENSMUST00000159692.8, ENSMUST00000159243.2	Ermp1
ENSMUSG00000053012.18	E002	5.10104	0.395464	0.395608	0.529366	0.974629	3.57555	3.69843	0.0976113	chr6	71249003	71249043	41	+	7	4	9	1	10	0	ENSMUST00000168700.7	Krcc1
ENSMUSG00000055884.9	E021	9.47042	0.197642	0.395503	0.529421	0.974629	4.67947	5.26441	0.340638	chr12	65149336	65149491	156	+	19	8	10	4	15	2	ENSMUST00000058889.5, ENSMUST00000222521.2, ENSMUST00000222540.2	Fancm
ENSMUSG00000058355.9	E022	133.919	0.00132925	0.395839	0.529246	0.974629	18.2397	18.798	0.0897716	chr8	80438172	80438279	108	-	157	189	161	106	106	115	ENSMUST00000080536.8, ENSMUST00000213842.2, ENSMUST00000211509.2	Abce1
ENSMUSG00000059734.8	E016	118.49	0.015135	0.395481	0.529432	0.974629	17.0662	17.8416	0.131845	chr19	3962735	3962768	34	-	119	155	137	103	97	116	ENSMUST00000237341.2, ENSMUST00000235301.2	Ndufs8
ENSMUSG00000070565.12	E014	20.9259	0.0218989	0.395653	0.529343	0.974629	7.69757	7.16996	-0.205931	chr1	157003549	157003741	193	-	35	32	13	19	14	18	ENSMUST00000078308.13, ENSMUST00000132699.8, ENSMUST00000129880.8	Rasal2
ENSMUSG00000070576.5	E003	35.3017	0.0245727	0.39582	0.529256	0.974629	9.786	8.94827	-0.260336	chr5	111565530	111565684	155	+	21	48	19	39	53	25	ENSMUST00000094463.5	Mn1
ENSMUSG00000074577.10	E003	6.10531	0.0748012	0.395623	0.529358	0.974629	4.28898	3.77302	-0.37039	chr2	167823191	167823281	91	-	4	11	10	5	2	7	ENSMUST00000123782.8, ENSMUST00000099073.3	Ripor3
ENSMUSG00000075229.12	E004	10.4062	0.0141132	0.3955	0.529423	0.974629	5.42358	4.95983	-0.258563	chr16	35901645	35901773	129	+	11	11	9	7	10	14	ENSMUST00000099937.6	Ccdc58
ENSMUSG00000078515.5	E005	589.135	0.00141719	0.395653	0.529343	0.974629	36.8984	37.0908	0.0168768	chr4	141419566	141419755	190	-	721	632	619	542	486	588	ENSMUST00000177592.2, ENSMUST00000102484.5	Ddi2
ENSMUSG00000078676.10	E010	1.65337	0.165755	0.395773	0.52928	0.974629	2.36036	1.8397	-0.719366	chr11	98701762	98701792	31	+	2	0	3	2	0	3	ENSMUST00000147065.2	Casc3
ENSMUSG00000078867.11	E004	5.57125	0.0263996	0.395612	0.529364	0.974629	4.04556	3.62901	-0.313954	chr2	177079878	177080953	1076	-	5	8	9	6	5	2	ENSMUST00000108955.2	Gm14418
ENSMUSG00000095385.5	E019	3.0042	0.0403479	0.395551	0.529396	0.974629	3.02185	2.58707	-0.448559	chr9	43191151	43191271	121	+	3	4	2	3	3	3	ENSMUST00000243832.1, ENSMUST00000210037.2, ENSMUST00000209461.2, ENSMUST00000213429.2, ENSMUST00000179013.4, ENSMUST00000210869.2	D630033O11Rik
ENSMUSG00000097571.11	E038	1.64546	0.590103	0.395776	0.529279	0.974629	1.91202	2.25682	0.478589	chrX	102576968	102577985	1018	+	1	3	1	0	0	5	ENSMUST00000241473.1	Jpx
ENSMUSG00000023944.15	E017	3102.19	0.00122704	0.395352	0.529499	0.974652	72.0572	71.7315	-0.0188572	chr17	45881944	45882103	160	-	3164	4211	3299	3594	2138	2704	ENSMUST00000146770.8, ENSMUST00000151306.2, ENSMUST00000163966.8, ENSMUST00000024739.14	Hsp90ab1
ENSMUSG00000079184.11	E016	46.3432	0.0244994	0.395355	0.529498	0.974652	10.6462	11.3269	0.180856	chr14	56930881	56931035	155	+	74	78	40	42	28	33	ENSMUST00000138174.8, ENSMUST00000116468.2, ENSMUST00000152370.2	Mphosph8
ENSMUSG00000105504.5	E018	11.2535	0.0122271	0.395346	0.529503	0.974652	4.93046	5.4068	0.26677	chr3	142213451	142213553	103	+	19	13	27	8	4	4	ENSMUST00000198803.2, ENSMUST00000196255.5, ENSMUST00000197459.2, ENSMUST00000090127.7	Gbp5
ENSMUSG00000110393.4	E005	4.16867	0.0395057	0.395365	0.529493	0.974652	3.11807	3.46421	0.304049	chr13	65389567	65389567	1	+	4	7	3	1	7	3	ENSMUST00000210653.2, ENSMUST00000209951.3, ENSMUST00000245137.1, ENSMUST00000209855.2	Gm36445
ENSMUSG00000000738.19	E035	86.0396	0.00646329	0.394735	0.529821	0.974663	15.2201	14.634	-0.115667	chr8	123820330	123820397	68	+	95	84	110	104	65	68	ENSMUST00000153285.9, ENSMUST00000128234.8, ENSMUST00000130787.8, ENSMUST00000149248.9, ENSMUST00000125975.8, ENSMUST00000128803.8, ENSMUST00000135991.2	Spg7
ENSMUSG00000002017.11	E003	14.1962	0.0774951	0.394759	0.529809	0.974663	5.54057	6.43992	0.435469	chr17	75845857	75845941	85	-	11	20	37	9	5	11	ENSMUST00000234785.2	Fam98a
ENSMUSG00000002546.18	E012	111.949	0.00145459	0.395235	0.52956	0.974663	16.773	17.2272	0.0791708	chr2	32186638	32186733	96	+	138	165	126	105	78	89	ENSMUST00000113377.8, ENSMUST00000129193.3, ENSMUST00000239474.2, ENSMUST00000100194.10, ENSMUST00000147707.8, ENSMUST00000139494.8, ENSMUST00000239447.2	Golga2
ENSMUSG00000002617.15	E011	7.42109	0.166573	0.395288	0.529533	0.974663	4.04612	4.68126	0.421464	chr17	23410354	23410409	56	-	14	8	12	9	5	0	ENSMUST00000151447.2, ENSMUST00000037057.14, ENSMUST00000135840.2	Zfp40
ENSMUSG00000002885.15	E006	165.31	0.0135041	0.394907	0.529731	0.974663	19.7861	20.636	0.12596	chr8	84450821	84450989	169	-	212	181	360	141	67	109	ENSMUST00000166939.8, ENSMUST00000002964.14, ENSMUST00000139797.2, ENSMUST00000109802.3, ENSMUST00000075843.13	Adgre5
ENSMUSG00000002885.15	E024	119.422	0.00331742	0.395073	0.529645	0.974663	17.0857	17.4566	0.063681	chr8	84455886	84455932	47	-	168	154	213	81	80	71	ENSMUST00000166939.8, ENSMUST00000075843.13, ENSMUST00000002964.14, ENSMUST00000109802.3	Adgre5
ENSMUSG00000003812.14	E007	157.389	0.00168704	0.394865	0.529753	0.974663	19.4727	19.9259	0.0687788	chr8	85635614	85635791	178	+	249	252	225	115	91	89	ENSMUST00000153215.8, ENSMUST00000128400.2, ENSMUST00000109744.8, ENSMUST00000134569.2, ENSMUST00000145292.8, ENSMUST00000003910.13, ENSMUST00000155942.8	Dnase2a
ENSMUSG00000005882.19	E015	105.107	0.00141538	0.39501	0.529677	0.974663	16.6582	16.2369	-0.0757667	chr2	155700052	155700109	58	-	102	142	106	102	92	97	ENSMUST00000152766.8, ENSMUST00000139232.8, ENSMUST00000136933.8, ENSMUST00000109631.8, ENSMUST00000133726.8, ENSMUST00000109636.11, ENSMUST00000141501.8, ENSMUST00000123790.8, ENSMUST00000151078.8, ENSMUST00000006036.13	Uqcc1
ENSMUSG00000009470.18	E017	93.7547	0.0534412	0.394609	0.529887	0.974663	15.2477	15.8712	0.118258	chr13	99000936	99000996	61	-	107	139	112	30	89	104	ENSMUST00000109401.8, ENSMUST00000224099.2, ENSMUST00000109399.9, ENSMUST00000179301.8	Tnpo1
ENSMUSG00000009905.6	E003	105.529	0.0053542	0.394649	0.529866	0.974663	16.6662	16.2156	-0.0810851	chr1	106662277	106662360	84	-	170	126	136	93	69	73	ENSMUST00000010049.6	Kdsr
ENSMUSG00000015087.15	E017	91.4143	0.00242482	0.394819	0.529777	0.974663	15.1649	15.549	0.0737543	chr2	25477539	25477639	101	-	109	131	128	89	68	52	ENSMUST00000140635.8, ENSMUST00000146012.8, ENSMUST00000058137.9, ENSMUST00000150206.8, ENSMUST00000140778.2	Rabl6
ENSMUSG00000015363.14	E011	4.57244	0.199674	0.394672	0.529854	0.974663	3.23959	3.64728	0.342401	chr15	88966732	88966853	122	+	4	5	9	1	8	1	ENSMUST00000170754.2	Trabd
ENSMUSG00000015461.16	E024	106.601	0.00344636	0.394802	0.529786	0.974663	16.8637	16.3298	-0.0952212	chr17	34872678	34872789	112	+	103	137	130	121	84	81	ENSMUST00000015605.15, ENSMUST00000173984.2	Atf6b
ENSMUSG00000017756.10	E030	166.885	0.000963819	0.394804	0.529785	0.974663	20.6661	20.2138	-0.0663307	chr13	73947732	73947851	120	+	181	191	132	171	173	151	ENSMUST00000222253.2, ENSMUST00000017900.9, ENSMUST00000220522.2	Slc12a7
ENSMUSG00000018415.15	E005	99.5499	0.00292507	0.394659	0.529861	0.974663	16.2249	15.7237	-0.0926893	chr11	60327174	60327275	102	+	111	111	108	76	99	98	ENSMUST00000139477.8, ENSMUST00000070681.7	Gid4
ENSMUSG00000019188.17	E017	11.1837	0.014987	0.394774	0.529801	0.974663	5.69257	5.2197	-0.250927	chr2	152537505	152538161	657	+	11	15	12	16	7	8	ENSMUST00000129439.2	H13
ENSMUSG00000020183.12	E013	4.83855	0.0366116	0.394817	0.529778	0.974663	3.81102	3.38258	-0.344522	chr10	117515868	117516016	149	+	1	7	9	4	2	7	ENSMUST00000020399.6, ENSMUST00000141991.2	Cpm
ENSMUSG00000020250.12	E030	1633.6	0.00030537	0.394991	0.529688	0.974663	55.8684	56.2518	0.0252252	chr10	82732440	82733544	1105	+	2208	2525	2720	1004	984	1116	ENSMUST00000219368.3, ENSMUST00000020484.9, ENSMUST00000219442.3	Txnrd1
ENSMUSG00000020282.19	E035	31.4565	0.00466912	0.394633	0.529874	0.974663	8.38867	8.84839	0.155014	chr11	32165068	32165123	56	-	53	40	71	14	12	19	ENSMUST00000132578.8, ENSMUST00000150381.2, ENSMUST00000143036.8, ENSMUST00000020524.15, ENSMUST00000146179.8	Rhbdf1
ENSMUSG00000020783.15	E016	51.6677	0.00903391	0.394601	0.529891	0.974663	11.3779	11.8264	0.11297	chr11	72966441	72966595	155	+	59	90	54	34	44	43	ENSMUST00000021135.5	Ncbp3
ENSMUSG00000021824.14	E022	1.64343	0.123041	0.395222	0.529567	0.974663	2.35362	1.84365	-0.70493	chr14	21102519	21102522	4	-	3	0	2	3	0	2	ENSMUST00000156716.2	Ap3m1
ENSMUSG00000022016.18	E002	168.676	0.00089384	0.394996	0.529685	0.974663	20.9804	20.3968	-0.0846334	chr14	78732265	78733187	923	-	190	186	192	161	129	172	ENSMUST00000123853.9, ENSMUST00000227808.2	Akap11
ENSMUSG00000022186.15	E002	9.5867	0.0181629	0.394859	0.529756	0.974663	4.67261	5.09159	0.248326	chr15	4056166	4056331	166	+	10	14	23	7	5	4	ENSMUST00000110690.9, ENSMUST00000138927.2	Oxct1
ENSMUSG00000022565.16	E012	6.59947	0.0208823	0.395267	0.529544	0.974663	3.78392	4.30827	0.375023	chr15	76069686	76069689	4	-	11	9	12	4	5	2	ENSMUST00000074834.12, ENSMUST00000072692.11, ENSMUST00000071869.12, ENSMUST00000169438.8, ENSMUST00000080857.12, ENSMUST00000089610.10, ENSMUST00000076442.12, ENSMUST00000171562.8, ENSMUST00000073418.13, ENSMUST00000169714.8, ENSMUST00000054449.14, ENSMUST00000169108.8, ENSMUST00000023226.13	Plec
ENSMUSG00000022752.10	E011	398.612	0.000674659	0.394778	0.529798	0.974663	30.9285	31.2552	0.0330179	chr16	56965054	56965161	108	+	534	596	399	372	263	334	ENSMUST00000166897.3	Tomm70a
ENSMUSG00000022999.16	E023	49.7748	0.00275545	0.394892	0.529739	0.974663	11.1774	11.5783	0.102912	chr15	98809377	98809503	127	-	62	51	55	44	44	47	ENSMUST00000023736.10, ENSMUST00000109127.8	Lmbr1l
ENSMUSG00000023828.4	E007	5.92826	1.22892	0.395043	0.52966	0.974663	3.94295	3.82725	-0.0860571	chr17	12652685	12652782	98	-	2	12	2	10	1	9	ENSMUST00000024595.4	Slc22a3
ENSMUSG00000024099.16	E008	851.138	0.00074612	0.395289	0.529532	0.974663	43.6115	43.1146	-0.0386894	chr17	66396426	66396488	63	-	913	1024	741	1044	728	704	ENSMUST00000024909.15, ENSMUST00000138847.8, ENSMUST00000143987.9, ENSMUST00000147484.2	Ndufv2
ENSMUSG00000024142.16	E009	38.5382	0.00380234	0.394946	0.529711	0.974663	9.68117	10.1369	0.133953	chr17	24695299	24695423	125	-	52	67	59	31	18	24	ENSMUST00000234892.2, ENSMUST00000234516.2, ENSMUST00000070888.14, ENSMUST00000234335.2, ENSMUST00000234147.2, ENSMUST00000234686.2, ENSMUST00000234543.2, ENSMUST00000179163.3, ENSMUST00000234941.2	Mlst8
ENSMUSG00000024537.6	E011	121.646	0.00811672	0.394922	0.529724	0.974663	17.4867	17.9112	0.0712286	chr18	67786956	67787232	277	+	149	163	160	135	73	85	ENSMUST00000025418.4, ENSMUST00000235799.2	Psmg2
ENSMUSG00000024590.9	E006	32.9357	0.0330049	0.394859	0.529756	0.974663	9.79476	8.80573	-0.309619	chr18	56866284	56866409	126	+	37	26	43	53	20	22	ENSMUST00000128651.2, ENSMUST00000025486.9	Lmnb1
ENSMUSG00000024622.9	E025	28.579	0.0389765	0.395195	0.529581	0.974663	9.07324	8.29571	-0.260329	chr18	61290687	61290833	147	-	27	45	34	17	16	39	ENSMUST00000235480.2, ENSMUST00000236068.2, ENSMUST00000235236.2, ENSMUST00000237535.2, ENSMUST00000091884.6, ENSMUST00000235663.2, ENSMUST00000237443.2	Hmgxb3
ENSMUSG00000025369.16	E015	294.354	0.0019531	0.394629	0.529876	0.974663	27.13	26.5579	-0.0655876	chr10	128305111	128305226	116	+	290	342	290	269	276	306	ENSMUST00000099131.11, ENSMUST00000105235.10, ENSMUST00000026433.9	Smarcc2
ENSMUSG00000025485.14	E015	78.4568	0.0115388	0.394761	0.529807	0.974663	14.6747	13.8564	-0.168691	chr7	140438186	140438255	70	+	82	113	78	72	77	59	ENSMUST00000139956.2, ENSMUST00000210601.2, ENSMUST00000123925.8, ENSMUST00000026558.7, ENSMUST00000153498.2, ENSMUST00000147815.2, ENSMUST00000151384.2	Ric8a
ENSMUSG00000026042.17	E057	4.09951	0.114654	0.395156	0.529602	0.974663	3.57386	2.8292	-0.674823	chr1	45475539	45475571	33	-	7	2	10	1	5	1	ENSMUST00000086430.5, ENSMUST00000134681.8	Col5a2
ENSMUSG00000026240.13	E015	56.0045	0.0167473	0.3951	0.529631	0.974663	12.1854	11.7084	-0.116751	chr1	86528805	86528886	82	+	45	53	66	40	71	56	ENSMUST00000127219.2, ENSMUST00000122884.2, ENSMUST00000027446.11, ENSMUST00000121534.8, ENSMUST00000138280.8	Cops7b
ENSMUSG00000026288.15	E047	73.6871	0.0229117	0.394819	0.529777	0.974663	14.3544	12.944	-0.303602	chr1	87647417	87648224	808	+	100	81	156	75	30	36	ENSMUST00000072999.13, ENSMUST00000042275.15, ENSMUST00000169754.8, ENSMUST00000167032.2, ENSMUST00000170300.8	Inpp5d
ENSMUSG00000026496.12	E005	110.44	0.0113758	0.395106	0.529627	0.974663	17.1799	16.5683	-0.107368	chr1	180401274	180401382	109	+	127	169	84	117	91	91	ENSMUST00000194434.2, ENSMUST00000027777.12	Parp1
ENSMUSG00000026571.13	E005	204.703	0.0128987	0.395112	0.529625	0.974663	23.2878	22.2392	-0.139329	chr1	165165757	165165913	157	-	277	311	157	249	116	167	ENSMUST00000193353.2, ENSMUST00000027856.13	Dcaf6
ENSMUSG00000027227.8	E007	4635.94	0.000446484	0.395	0.529683	0.974663	82.3707	82.0761	-0.016183	chr2	122090661	122090836	176	+	6558	6944	3457	4643	3555	3627	ENSMUST00000110551.4	Sord
ENSMUSG00000027259.16	E013	25.7409	0.111318	0.395045	0.52966	0.974663	8.59973	7.87521	-0.255557	chr2	120973630	120973690	61	+	9	45	35	25	18	27	ENSMUST00000146750.8, ENSMUST00000028702.10, ENSMUST00000119031.8, ENSMUST00000147271.8, ENSMUST00000110662.9, ENSMUST00000066155.6, ENSMUST00000130221.8, ENSMUST00000156132.2, ENSMUST00000110665.8	Adal
ENSMUSG00000027282.18	E014	6.24958	0.0275563	0.394689	0.529845	0.974663	4.28223	3.8429	-0.312817	chr2	90683160	90683169	10	+	5	11	3	8	4	7	ENSMUST00000144696.2, ENSMUST00000057216.15	Mtch2
ENSMUSG00000027692.17	E023	5.25608	0.0991941	0.395162	0.529598	0.974663	3.85012	3.18274	-0.549898	chr3	28625016	28625082	67	+	4	3	3	5	2	13	ENSMUST00000159308.8, ENSMUST00000159236.9, ENSMUST00000161964.2, ENSMUST00000162037.9, ENSMUST00000160934.8, ENSMUST00000162485.8, ENSMUST00000160307.9, ENSMUST00000161423.2, ENSMUST00000160518.8, ENSMUST00000162777.8, ENSMUST00000159680.9	Tnik
ENSMUSG00000028309.15	E021	68.4944	0.0186642	0.394616	0.529883	0.974663	12.8684	13.7858	0.201996	chr4	49645886	49646005	120	+	73	74	131	69	41	45	ENSMUST00000156314.8, ENSMUST00000029989.11, ENSMUST00000167496.8, ENSMUST00000149862.2	Rnf20
ENSMUSG00000028465.17	E042	80.8391	0.0114118	0.394675	0.529852	0.974663	14.1414	14.8341	0.140684	chr4	43546852	43546916	65	-	105	106	107	72	43	76	ENSMUST00000134623.2, ENSMUST00000030187.14, ENSMUST00000125509.2	Tln1
ENSMUSG00000029104.16	E048	32.8585	0.0682504	0.39462	0.529881	0.974663	9.59557	8.86851	-0.229165	chr5	35012019	35012135	117	+	52	18	31	28	32	35	ENSMUST00000080036.3	Htt
ENSMUSG00000029125.15	E016	74.1938	0.00227582	0.39483	0.529771	0.974663	14.0927	13.6213	-0.0999175	chr5	38284276	38284334	59	+	68	90	85	73	64	71	ENSMUST00000114126.9, ENSMUST00000042146.15, ENSMUST00000147667.2, ENSMUST00000154929.5, ENSMUST00000031008.13, ENSMUST00000146864.6	Stx18
ENSMUSG00000029202.13	E051	76.1136	0.0227494	0.394892	0.529739	0.974663	13.6235	14.4931	0.181844	chr5	65815690	65815770	81	-	87	123	69	45	73	73	ENSMUST00000031104.7, ENSMUST00000200790.2, ENSMUST00000201948.4	Pds5a
ENSMUSG00000029415.5	E033	19.5218	0.0361657	0.394597	0.529893	0.974663	6.69207	7.34469	0.269736	chr5	92457754	92457848	95	-	33	19	40	14	7	14	ENSMUST00000031364.5, ENSMUST00000202604.2, ENSMUST00000202870.2	Sdad1
ENSMUSG00000029442.19	E035	3.10225	0.0857459	0.394673	0.529853	0.974663	3.09088	2.63851	-0.456935	chr5	123460496	123460724	229	+	4	6	1	2	4	2	ENSMUST00000121964.8, ENSMUST00000125979.2, ENSMUST00000069311.5, ENSMUST00000150155.8	Wdr66
ENSMUSG00000029922.16	E005	56.7255	0.003489	0.394626	0.529878	0.974663	11.8801	12.4302	0.132412	chr6	39377396	39377439	44	-	77	86	69	48	31	49	ENSMUST00000114823.8, ENSMUST00000031985.13, ENSMUST00000150575.2	Mkrn1
ENSMUSG00000030201.16	E010	99.3522	0.011282	0.394672	0.529854	0.974663	16.337	15.5747	-0.141158	chr6	134439499	134439624	126	-	121	100	86	121	65	108	ENSMUST00000111950.4, ENSMUST00000203016.2, ENSMUST00000203773.2, ENSMUST00000032322.15	Lrp6
ENSMUSG00000030218.3	E001	29.5427	0.0182869	0.39461	0.529886	0.974663	8.47109	9.2014	0.240354	chr6	136849433	136849786	354	-	16	15	81	46	15	12	ENSMUST00000032342.3	Mgp
ENSMUSG00000030421.10	E004	82.1438	0.00197661	0.395184	0.529587	0.974663	14.7813	14.3236	-0.092562	chr7	37660726	37660788	63	-	106	120	95	51	72	69	ENSMUST00000085513.6, ENSMUST00000206327.2, ENSMUST00000205927.2, ENSMUST00000205918.2	Uri1
ENSMUSG00000031577.11	E012	35.9398	0.181351	0.394605	0.529889	0.974663	9.7913	9.58769	-0.0611668	chr8	31650078	31651082	1005	+	14	18	89	18	43	34	ENSMUST00000209851.2	Tti2
ENSMUSG00000031644.20	E028	24.5217	0.106838	0.3951	0.529631	0.974663	8.10112	7.86308	-0.0865658	chr8	61507554	61507656	103	+	9	14	52	19	17	36	ENSMUST00000034065.14, ENSMUST00000211256.2, ENSMUST00000120689.8, ENSMUST00000211672.2, ENSMUST00000155664.8, ENSMUST00000142601.2	Nek1
ENSMUSG00000032301.14	E006	42.2937	0.0353075	0.394857	0.529757	0.974663	10.0962	10.9562	0.238315	chr9	54858388	54858627	240	+	70	56	34	41	38	24	ENSMUST00000171900.2	Psma4
ENSMUSG00000032582.15	E003	52.4018	0.0314103	0.394747	0.529815	0.974663	11.2208	12.1898	0.242047	chr9	107650766	107651006	241	-	49	104	57	49	38	35	ENSMUST00000183032.8, ENSMUST00000181986.8, ENSMUST00000035201.13	Rbm6
ENSMUSG00000032796.9	E012	4.66102	0.0895165	0.394957	0.529705	0.974663	3.8058	3.19376	-0.506472	chr17	68055039	68055179	141	+	6	4	4	3	2	9	ENSMUST00000035471.9, ENSMUST00000233821.2	Lama1
ENSMUSG00000032855.7	E071	2.42861	0.149071	0.394605	0.529889	0.974663	2.827	2.17025	-0.76326	chr17	24815482	24815482	1	+	3	2	2	0	5	2	ENSMUST00000035565.5	Pkd1
ENSMUSG00000033004.17	E008	53.8727	0.0165888	0.395305	0.529524	0.974663	12.2644	11.4934	-0.189809	chr14	103360748	103360936	189	-	63	65	68	64	42	32	ENSMUST00000159855.8, ENSMUST00000160758.8, ENSMUST00000161008.8, ENSMUST00000239305.2	Mycbp2
ENSMUSG00000033308.17	E007	823.745	0.000523047	0.395179	0.529589	0.974663	42.4985	42.2764	-0.0175819	chr3	118404094	118404204	111	+	799	965	543	871	827	881	ENSMUST00000126254.8, ENSMUST00000149101.3, ENSMUST00000039177.12, ENSMUST00000150950.4	Dpyd
ENSMUSG00000033618.8	E004	43.2478	0.0513405	0.394967	0.5297	0.974663	11.3614	9.84458	-0.417805	chr16	21717239	21717422	184	+	76	46	51	10	50	35	ENSMUST00000042065.7, ENSMUST00000232240.2, ENSMUST00000231988.2	Map3k13
ENSMUSG00000033712.7	E015	88.8283	0.0024736	0.39498	0.529693	0.974663	15.3889	14.9119	-0.092807	chr14	70379392	70379619	228	-	87	91	120	84	66	94	ENSMUST00000035612.7	Ccar2
ENSMUSG00000033752.8	E004	29.4421	0.0132634	0.394982	0.529692	0.974663	8.5527	9.07309	0.171665	chr3	84023734	84023808	75	-	41	44	23	25	19	31	ENSMUST00000047368.8	Mnd1
ENSMUSG00000033991.10	E042	35.2056	0.00447581	0.394615	0.529884	0.974663	9.37541	9.80695	0.13096	chr13	76288647	76288788	142	+	42	49	46	29	31	23	ENSMUST00000225341.2, ENSMUST00000224386.2, ENSMUST00000091466.4	Skic3
ENSMUSG00000034820.5	E017	78.0257	0.00207082	0.394948	0.52971	0.974663	14.4664	14.0376	-0.088455	chr19	10512612	10512613	2	+	101	107	70	78	59	67	ENSMUST00000235162.2, ENSMUST00000237321.2, ENSMUST00000238102.2, ENSMUST00000236206.2, ENSMUST00000038379.5	Cpsf7
ENSMUSG00000035086.14	E044	37.437	0.00362205	0.395025	0.52967	0.974663	10.1275	9.65435	-0.139313	chr11	101193067	101193067	1	-	46	42	42	31	33	35	ENSMUST00000122817.8, ENSMUST00000139997.9, ENSMUST00000170502.2, ENSMUST00000172233.8, ENSMUST00000130916.8, ENSMUST00000139669.2, ENSMUST00000137614.2, ENSMUST00000041403.12	Becn1
ENSMUSG00000035086.14	E045	37.437	0.00362205	0.395025	0.52967	0.974663	10.1275	9.65435	-0.139313	chr11	101193068	101193075	8	-	46	42	42	31	33	35	ENSMUST00000122817.8, ENSMUST00000139997.9, ENSMUST00000170502.2, ENSMUST00000172233.8, ENSMUST00000130916.8, ENSMUST00000139669.2, ENSMUST00000041403.12	Becn1
ENSMUSG00000035840.8	E009	80.881	0.0089566	0.395286	0.529534	0.974663	14.7996	14.1602	-0.129942	chr13	81817339	81817482	144	+	103	97	111	48	47	99	ENSMUST00000049055.8, ENSMUST00000224300.2	Lysmd3
ENSMUSG00000037921.16	E014	17.6878	0.0801601	0.394963	0.529702	0.974663	7.02098	6.62079	-0.170075	chr8	62409149	62409304	156	+	7	19	34	18	16	14	ENSMUST00000070631.15, ENSMUST00000093485.3, ENSMUST00000154398.8	Ddx60
ENSMUSG00000038024.18	E003	91.3533	0.00174811	0.395005	0.52968	0.974663	15.1161	15.5625	0.0858212	chr4	86692492	86692796	305	+	128	110	97	61	83	84	ENSMUST00000142837.3, ENSMUST00000045512.15, ENSMUST00000082026.14	Dennd4c
ENSMUSG00000038473.15	E007	5.21324	0.0714848	0.394968	0.5297	0.974663	3.93368	3.32701	-0.4839	chr1	170151480	170151924	445	-	5	2	7	1	8	7	ENSMUST00000162090.2	Nos1ap
ENSMUSG00000038518.16	E050	23.1868	0.0144933	0.395008	0.529679	0.974663	8.12588	7.55505	-0.211371	chr13	45068240	45068423	184	+	29	33	21	27	14	20	ENSMUST00000173246.8, ENSMUST00000174683.8, ENSMUST00000173704.8, ENSMUST00000044608.14	Jarid2
ENSMUSG00000039220.17	E016	38.6101	0.00452794	0.394864	0.529754	0.974663	10.3873	9.86783	-0.14944	chr17	36235137	36235187	51	+	44	44	45	70	16	21	ENSMUST00000087210.7, ENSMUST00000087211.9, ENSMUST00000151664.8	Ppp1r10
ENSMUSG00000039637.16	E008	19.2345	0.133543	0.395014	0.529676	0.974663	6.38816	7.78246	0.57232	chr16	4446920	4446922	3	-	38	8	34	7	18	15	ENSMUST00000038552.13, ENSMUST00000150724.2	Coro7
ENSMUSG00000039684.10	E005	1.70827	0.0858735	0.395313	0.52952	0.974663	1.92427	2.38285	0.617025	chr10	31126872	31127039	168	+	2	4	1	3	1	0	ENSMUST00000216161.2	Gm5422
ENSMUSG00000039987.16	E013	6.07313	0.0224704	0.395221	0.529567	0.974663	4.27628	3.74955	-0.379844	chr5	20987383	20987385	3	-	5	7	7	8	3	7	ENSMUST00000118174.8, ENSMUST00000133784.8	Phtf2
ENSMUSG00000040669.15	E024	9.0358	0.0264673	0.394622	0.52988	0.974663	4.49837	4.96174	0.283477	chr6	122311029	122311092	64	-	19	11	14	5	5	5	ENSMUST00000160863.2, ENSMUST00000160843.8, ENSMUST00000161877.8, ENSMUST00000159252.8, ENSMUST00000159384.8, ENSMUST00000079560.10, ENSMUST00000161054.8, ENSMUST00000160696.8, ENSMUST00000112600.9, ENSMUST00000161290.8, ENSMUST00000081849.10, ENSMUST00000160163.8, ENSMUST00000161739.8	Phc1
ENSMUSG00000041846.16	E023	6.36539	0.0325046	0.394899	0.529735	0.974663	4.32853	3.81354	-0.366061	chr12	101023230	101024582	1353	-	9	4	6	6	5	8	ENSMUST00000223161.2	Ppp4r3a
ENSMUSG00000041890.18	E032	39.8305	0.0272634	0.394939	0.529715	0.974663	10.4952	9.9058	-0.168393	chr5	114899634	114899728	95	-	44	45	57	25	39	35	ENSMUST00000153756.8, ENSMUST00000086564.11, ENSMUST00000112185.9, ENSMUST00000131993.8, ENSMUST00000112183.8, ENSMUST00000155908.8, ENSMUST00000043283.14, ENSMUST00000202581.2, ENSMUST00000178440.8	Git2
ENSMUSG00000041977.19	E027	77.402	0.0114021	0.394972	0.529698	0.974663	13.7986	14.5179	0.149362	chr3	87624337	87624481	145	+	115	82	81	66	76	55	ENSMUST00000152006.2, ENSMUST00000129113.8, ENSMUST00000039476.15, ENSMUST00000142799.2	Arhgef11
ENSMUSG00000042523.13	E018	2.43903	0.296167	0.394844	0.529764	0.974663	2.10731	2.86247	0.884225	chr12	84185128	84185231	104	+	0	6	6	0	2	2	ENSMUST00000123491.8, ENSMUST00000046340.9, ENSMUST00000143753.8, ENSMUST00000156138.8	Dnal1
ENSMUSG00000044465.20	E020	33.9925	0.0292525	0.395221	0.529568	0.974663	9.83009	9.11537	-0.219632	chr7	105034195	105034248	54	-	24	49	48	32	17	41	ENSMUST00000137158.8, ENSMUST00000179474.9, ENSMUST00000122327.7, ENSMUST00000048079.14, ENSMUST00000118726.8, ENSMUST00000074686.10	Fhip1b
ENSMUSG00000048118.18	E004	30.7694	0.0292698	0.394727	0.529825	0.974663	9.34181	8.57963	-0.247417	chr12	71063865	71063922	58	+	26	40	27	48	17	29	ENSMUST00000046305.12, ENSMUST00000134718.2, ENSMUST00000125125.2	Arid4a
ENSMUSG00000052920.17	E003	6.36546	0.041027	0.394678	0.529851	0.974663	3.72557	4.24561	0.377582	chr19	30545947	30546360	414	-	8	6	16	4	6	1	ENSMUST00000239061.2, ENSMUST00000065067.14, ENSMUST00000073581.6	Prkg1
ENSMUSG00000055884.9	E015	4.44774	0.161375	0.395243	0.529556	0.974663	3.18127	3.66979	0.412641	chr12	65146022	65146042	21	+	10	4	4	1	1	8	ENSMUST00000223401.2, ENSMUST00000058889.5, ENSMUST00000222540.2, ENSMUST00000221937.2	Fancm
ENSMUSG00000056130.11	E004	2.98307	0.0454544	0.395072	0.529645	0.974663	3.07061	2.58973	-0.491822	chr18	46707282	46707600	319	-	4	4	4	4	1	2	ENSMUST00000149929.2, ENSMUST00000070084.11	Ticam2
ENSMUSG00000057110.16	E040	15.6371	0.0222696	0.394983	0.529692	0.974663	6.10982	6.72254	0.276814	chr2	35050649	35050673	25	+	26	12	21	12	10	16	ENSMUST00000028237.15, ENSMUST00000156933.8, ENSMUST00000113037.10, ENSMUST00000124081.8, ENSMUST00000113032.8	Cntrl
ENSMUSG00000058600.14	E002	38.8659	0.0270258	0.394755	0.529811	0.974663	10.4397	9.68547	-0.218432	chr15	34440656	34440720	65	-	48	41	38	40	42	26	ENSMUST00000009039.6, ENSMUST00000079735.12, ENSMUST00000135417.2, ENSMUST00000142643.2	Rpl30
ENSMUSG00000060227.16	E010	15.1922	0.0279383	0.395057	0.529653	0.974663	6.53317	6.00554	-0.243869	chr2	121736411	121736552	142	+	38	12	16	15	8	8	ENSMUST00000089912.12, ENSMUST00000126256.2, ENSMUST00000135416.8, ENSMUST00000089915.10, ENSMUST00000136023.2, ENSMUST00000110586.10, ENSMUST00000078752.10	Golm2
ENSMUSG00000063077.16	E054	270.804	0.00600516	0.394814	0.52978	0.974663	25.5514	26.3324	0.0922848	chr4	149346593	149346735	143	-	316	389	284	189	225	271	ENSMUST00000030806.6, ENSMUST00000060537.13, ENSMUST00000055647.15, ENSMUST00000238956.2	Kif1b
ENSMUSG00000066036.15	E027	138.087	0.00140231	0.394693	0.529843	0.974663	19.0146	18.5694	-0.0706031	chr4	139137933	139138162	230	+	176	176	144	110	113	132	ENSMUST00000165860.8, ENSMUST00000097822.10	Ubr4
ENSMUSG00000066842.19	E075	1.62716	0.340851	0.394945	0.529712	0.974663	2.12755	2.01052	-0.163313	chr1	150576188	150576311	124	-	0	0	6	1	1	2	ENSMUST00000137197.9, ENSMUST00000074783.12	Hmcn1
ENSMUSG00000071180.6	E012	216.46	0.00107189	0.394694	0.529842	0.974663	23.5194	23.2003	-0.0414044	chr13	108183996	108184529	534	+	195	254	305	231	150	198	ENSMUST00000095458.6, ENSMUST00000225972.2, ENSMUST00000224390.2, ENSMUST00000226042.2, ENSMUST00000223808.2, ENSMUST00000224361.2	Smim15
ENSMUSG00000074749.11	E017	34.4523	0.0197361	0.395173	0.529593	0.974663	9.80269	9.21489	-0.179929	chr2	146811877	146812012	136	+	40	46	31	26	23	45	ENSMUST00000135595.2, ENSMUST00000099278.9	Kiz
ENSMUSG00000078517.13	E029	128.288	0.00516026	0.3953	0.529527	0.974663	18.1793	17.637	-0.0899929	chr4	139102657	139103238	582	+	96	117	147	141	119	141	ENSMUST00000082262.8, ENSMUST00000042096.15, ENSMUST00000155700.2, ENSMUST00000179784.9	Emc1
ENSMUSG00000085287.10	E014	20.9823	0.0139883	0.394699	0.52984	0.974663	7.43873	7.02048	-0.167789	chr17	87589929	87590204	276	-	22	21	9	25	26	19	ENSMUST00000146560.10, ENSMUST00000241208.1, ENSMUST00000161759.2, ENSMUST00000246232.1	4833418N02Rik
ENSMUSG00000087357.2	E003	1.78224	0.343978	0.395052	0.529656	0.974663	2.66175	1.68178	-1.32535	chr3	107928809	107928908	100	-	2	3	4	3	0	0	ENSMUST00000138374.2	Gm12498
ENSMUSG00000091705.9	E002	4.44225	0.0359374	0.394796	0.529789	0.974663	3.13431	3.50713	0.324616	chr17	35561576	35561845	270	+	6	10	7	6	1	0	ENSMUST00000074806.12	H2-Q2
ENSMUSG00000097636.10	E009	4.04444	0.0481853	0.39503	0.529667	0.974663	3.37452	2.97626	-0.3627	chr19	53438635	53439623	989	-	5	3	11	3	4	0	ENSMUST00000236192.2, ENSMUST00000180489.9	Mirt1
ENSMUSG00000044600.15	E002	483.653	0.000909658	0.394579	0.529902	0.974672	33.779	34.0762	0.0279452	chr8	73321331	73321652	322	-	529	738	585	417	363	393	ENSMUST00000167290.8, ENSMUST00000058733.9	Smim7
ENSMUSG00000020420.9	E010	4.16453	0.0611811	0.394567	0.529909	0.974677	3.36852	3.0975	-0.242265	chr7	27579908	27580250	343	+	3	1	7	2	6	5	ENSMUST00000205534.2	Zfp607a
ENSMUSG00000022801.14	E007	21.5841	0.0107351	0.394529	0.529928	0.974682	7.20788	7.76303	0.215212	chr16	32772427	32772553	127	+	35	22	28	11	22	16	ENSMUST00000135193.9, ENSMUST00000023491.13, ENSMUST00000170201.8, ENSMUST00000170899.8, ENSMUST00000156928.8	Lrch3
ENSMUSG00000025730.15	E002	294.8	0.00378073	0.394536	0.529925	0.974682	26.8589	27.1686	0.0353186	chr17	26101091	26102601	1511	-	358	358	368	291	216	238	ENSMUST00000167626.8, ENSMUST00000179998.8, ENSMUST00000166619.8, ENSMUST00000166146.8, ENSMUST00000026826.14	Rab40c
ENSMUSG00000028468.16	E017	54.5901	0.00611841	0.394525	0.52993	0.974682	12.1974	11.6838	-0.125773	chr4	43581188	43581213	26	+	53	58	72	58	36	57	ENSMUST00000030190.9, ENSMUST00000117140.8, ENSMUST00000107886.9	Rgp1
ENSMUSG00000031226.14	E003	52.7606	0.0101246	0.394546	0.52992	0.974682	11.8503	11.4286	-0.105868	chrX	104123381	104123449	69	+	87	65	76	39	30	40	ENSMUST00000125343.2, ENSMUST00000033577.11, ENSMUST00000119477.2	Pbdc1
ENSMUSG00000054641.11	E012	14.2233	0.0171224	0.394527	0.529929	0.974682	5.90299	6.23658	0.159161	chr6	60952802	60954778	1977	+	12	3	41	8	13	11	ENSMUST00000129603.4, ENSMUST00000204333.2	Mmrn1
ENSMUSG00000020219.8	E007	5.26155	0.0269322	0.394504	0.529942	0.974689	3.95424	3.48902	-0.361621	chr10	80736385	80736457	73	-	6	6	6	3	5	6	ENSMUST00000218149.2	Timm13
ENSMUSG00000020718.13	E004	2.11851	0.108806	0.394509	0.529939	0.974689	2.13943	2.62921	0.595119	chr11	106663468	106663477	10	-	4	1	2	4	1	1	ENSMUST00000134029.8, ENSMUST00000142590.2	Polg2
ENSMUSG00000034761.16	E033	49.3467	0.00348017	0.394476	0.529956	0.974695	11.5886	11.105	-0.124475	chr12	69892455	69892586	132	-	54	70	46	34	42	56	ENSMUST00000124715.8, ENSMUST00000110567.8, ENSMUST00000110570.8, ENSMUST00000049239.8, ENSMUST00000153712.8, ENSMUST00000171211.8	Map4k5
ENSMUSG00000036646.14	E020	135.797	0.00705617	0.394475	0.529957	0.974695	18.2533	18.9721	0.115031	chr2	25239182	25239379	198	+	151	208	185	108	108	95	ENSMUST00000042390.5	Man1b1
ENSMUSG00000037316.10	E001	824.436	0.00461142	0.394482	0.529953	0.974695	42.4114	43.1075	0.0547545	chr8	26254566	26258437	3872	-	1024	992	609	736	756	862	ENSMUST00000038498.10	Bag4
ENSMUSG00000025176.15	E013	1743.28	0.00229231	0.394457	0.529966	0.974706	57.8875	58.4844	0.0384415	chr19	42058805	42059392	588	+	2075	2095	1778	1634	1460	1618	ENSMUST00000081714.5	Hoga1
ENSMUSG00000078861.9	E004	60.5369	0.0202659	0.394449	0.52997	0.974707	12.6698	12.2746	-0.0927546	chr2	177710283	177711347	1065	-	48	70	65	57	56	67	ENSMUST00000123265.2, ENSMUST00000108923.2	Zfp931
ENSMUSG00000034007.11	E031	7.52691	0.0304378	0.394439	0.529975	0.974708	4.71549	4.14376	-0.373619	chr9	55791131	55791288	158	-	4	8	11	4	7	11	ENSMUST00000217647.2, ENSMUST00000214747.2, ENSMUST00000037408.9, ENSMUST00000216595.2	Scaper
ENSMUSG00000030739.19	E014	52.5909	0.00329775	0.394423	0.529983	0.974717	11.8645	11.4195	-0.111704	chr7	44263717	44263845	129	-	43	62	50	71	44	46	ENSMUST00000207775.2, ENSMUST00000048102.15, ENSMUST00000107900.4, ENSMUST00000107899.10	Myh14
ENSMUSG00000048612.17	E029	15.0915	0.0735133	0.394399	0.529996	0.974726	6.63604	5.42409	-0.583854	chr19	37911406	37911531	126	-	26	20	32	7	7	8	ENSMUST00000041475.16, ENSMUST00000226068.2, ENSMUST00000172095.3, ENSMUST00000224518.2	Myof
ENSMUSG00000054814.15	E011	23.861	0.0066552	0.394399	0.529996	0.974726	7.68956	8.14471	0.166897	chr5	74189977	74190029	53	-	29	26	31	23	21	17	ENSMUST00000119154.8, ENSMUST00000145016.3, ENSMUST00000150009.2, ENSMUST00000152408.3, ENSMUST00000068058.14, ENSMUST00000128750.2	Usp46
ENSMUSG00000043633.7	E005	29.9974	2.90528	0.394382	0.530005	0.974735	9.19114	8.14709	-0.350362	chr4	43663096	43665459	2364	-	2	4	68	3	50	43	ENSMUST00000134487.2	Fam221b
ENSMUSG00000031864.17	E006	23.2529	0.0332365	0.39434	0.530027	0.974765	7.95526	7.41353	-0.20462	chr8	69247263	69247330	68	+	15	17	30	24	19	32	ENSMUST00000034328.13, ENSMUST00000145140.2, ENSMUST00000146322.8, ENSMUST00000110241.8, ENSMUST00000070713.8, ENSMUST00000110242.8	Ints10
ENSMUSG00000032309.16	E008	124.139	0.00760889	0.394337	0.530029	0.974765	18.1751	17.5157	-0.109779	chr9	55121193	55121280	88	+	157	138	125	132	98	109	ENSMUST00000034859.15, ENSMUST00000140375.8, ENSMUST00000153970.8, ENSMUST00000133795.2, ENSMUST00000146201.8	Fbxo22
ENSMUSG00000020272.9	E002	18.0558	0.0203047	0.394292	0.530052	0.974779	6.14902	6.61115	0.209884	chr11	32505124	32505288	165	+	36	22	42	9	3	10	ENSMUST00000102821.4	Stk10
ENSMUSG00000026305.16	E041	16.9351	0.0634998	0.394312	0.530042	0.974779	7.14306	6.19955	-0.410454	chr1	91050248	91050261	14	+	17	23	20	5	21	17	ENSMUST00000189617.3, ENSMUST00000097650.10, ENSMUST00000068167.13, ENSMUST00000068116.13, ENSMUST00000185531.7	Lrrfip1
ENSMUSG00000026490.19	E051	67.8753	0.0109433	0.394304	0.530045	0.974779	12.8213	13.4986	0.150943	chr1	179961862	179961945	84	+	113	84	96	49	52	38	ENSMUST00000145181.2, ENSMUST00000145274.2, ENSMUST00000076687.12, ENSMUST00000097450.10, ENSMUST00000143176.8, ENSMUST00000212756.2, ENSMUST00000135056.8, ENSMUST00000111117.8, ENSMUST00000133890.8	Cdc42bpa
ENSMUSG00000030057.16	E017	23.521	0.0596274	0.394294	0.530051	0.974779	7.52788	8.22825	0.258177	chr6	87825997	87826091	95	-	25	24	38	16	12	31	ENSMUST00000113617.3	Cnbp
ENSMUSG00000057561.12	E016	279.648	0.0033507	0.394277	0.53006	0.974787	25.7588	26.3462	0.0691421	chr18	46742317	46743278	962	+	400	384	443	169	194	198	ENSMUST00000078079.11	Eif1a
ENSMUSG00000024566.11	E050	57.3292	0.00245674	0.394229	0.530085	0.974812	11.9912	12.4544	0.110891	chr18	80956012	80956082	71	-	73	82	75	49	35	48	ENSMUST00000224709.2, ENSMUST00000225980.2, ENSMUST00000225345.2, ENSMUST00000225205.2, ENSMUST00000235385.2, ENSMUST00000091790.5, ENSMUST00000225235.2	Atp9b
ENSMUSG00000039018.16	E008	28.4514	0.00773652	0.394221	0.530089	0.974812	8.86467	8.38882	-0.160307	chr7	139720134	139720176	43	+	35	29	31	23	23	32	ENSMUST00000141070.8, ENSMUST00000150667.8, ENSMUST00000140579.2, ENSMUST00000036977.9, ENSMUST00000124253.3	Mtg1
ENSMUSG00000040675.18	E017	4.4218	0.0340403	0.394227	0.530086	0.974812	2.98839	2.66478	-0.330958	chr10	3982280	3982339	60	+	10	8	10	1	0	2	ENSMUST00000154517.2, ENSMUST00000117291.8, ENSMUST00000120585.8, ENSMUST00000043735.8	Mthfd1l
ENSMUSG00000085873.3	E001	74.9162	0.0123937	0.394228	0.530085	0.974812	11.7455	10.9712	-0.199161	chr4	109259476	109260990	1515	-	99	117	262	25	12	10	ENSMUST00000247239.1	Ttc39aos1
ENSMUSG00000054659.14	E006	19.8576	0.00757346	0.394177	0.530112	0.97484	7.35222	6.92435	-0.173826	chr4	33183077	33183219	143	-	17	20	18	25	17	21	ENSMUST00000098181.9, ENSMUST00000119167.2	Pm20d2
ENSMUSG00000086877.9	E020	5.99663	0.626342	0.394181	0.53011	0.97484	4.07939	3.48236	-0.457185	chrX	20851665	20851704	40	+	11	1	0	3	3	16	ENSMUST00000241746.1, ENSMUST00000245179.1, ENSMUST00000240941.1, ENSMUST00000240857.1, ENSMUST00000241511.1, ENSMUST00000123462.9, ENSMUST00000240908.1, ENSMUST00000136447.3, ENSMUST00000242667.1, ENSMUST00000243762.1, ENSMUST00000244013.1, ENSMUST00000242422.1, ENSMUST00000243339.1, ENSMUST00000241139.1	A230072C01Rik
ENSMUSG00000026991.21	E026	126.884	0.00270594	0.394146	0.530128	0.974851	18.2705	17.7446	-0.0868189	chr2	59142038	59142040	3	+	155	193	169	109	88	89	ENSMUST00000102754.11, ENSMUST00000168631.8, ENSMUST00000037903.15, ENSMUST00000184332.8, ENSMUST00000112577.8, ENSMUST00000123908.8	Pkp4
ENSMUSG00000031095.16	E019	46.0516	0.0101864	0.394146	0.530128	0.974851	11.2289	10.5779	-0.174238	chrX	37639743	37639816	74	-	51	51	44	30	53	47	ENSMUST00000016681.15, ENSMUST00000147129.8, ENSMUST00000115118.8, ENSMUST00000050083.6	Cul4b
ENSMUSG00000033857.13	E024	31.555	0.00523981	0.394144	0.530129	0.974851	8.86096	9.28477	0.135845	chr11	118375950	118376140	191	+	47	35	46	32	23	16	ENSMUST00000139917.9, ENSMUST00000135383.9, ENSMUST00000171769.8, ENSMUST00000168785.2, ENSMUST00000043447.10, ENSMUST00000168689.2	Engase
ENSMUSG00000001829.18	E035	1.91001	0.906322	0.394076	0.530165	0.974859	2.61769	1.82848	-1.03577	chr7	101435958	101436097	140	+	0	5	0	1	5	0	ENSMUST00000150355.8	Clpb
ENSMUSG00000002768.9	E002	18.0525	1.38176	0.393693	0.530364	0.974859	7.97338	5.74896	-0.947903	chr17	46990058	46990134	77	+	0	8	40	0	25	31	ENSMUST00000233032.2	Mea1
ENSMUSG00000003779.17	E021	4.81149	0.0334967	0.393758	0.530331	0.974859	3.50926	2.88688	-0.563858	chr18	34761976	34762002	27	+	9	3	15	0	4	1	ENSMUST00000237407.2, ENSMUST00000237481.2, ENSMUST00000166044.3, ENSMUST00000236114.2, ENSMUST00000167161.9	Kif20a
ENSMUSG00000005362.15	E013	51.5653	0.009109	0.393932	0.53024	0.974859	11.3676	11.8963	0.132818	chr6	106772956	106772958	3	-	67	60	60	61	34	38	ENSMUST00000113239.10, ENSMUST00000147087.2	Crbn
ENSMUSG00000009828.16	E020	2.06217	0.204501	0.394064	0.530171	0.974859	2.6125	2.0112	-0.755127	chr9	78062605	78062630	26	+	4	1	1	2	4	0	ENSMUST00000142402.2	Cilk1
ENSMUSG00000015094.17	E037	44.9902	0.00339246	0.393927	0.530242	0.974859	9.84954	10.324	0.137025	chr2	25298917	25298988	72	+	56	44	144	24	20	13	ENSMUST00000131185.8, ENSMUST00000055921.14, ENSMUST00000128144.2, ENSMUST00000133409.2, ENSMUST00000138651.2, ENSMUST00000071442.12, ENSMUST00000136138.8	Npdc1
ENSMUSG00000018848.5	E013	4.16538	0.250273	0.393796	0.530311	0.974859	3.78092	2.80598	-0.861328	chr11	35712053	35712330	278	-	5	2	5	0	8	4	ENSMUST00000165817.2	Rars
ENSMUSG00000019737.15	E028	4.75326	0.0629906	0.393909	0.530252	0.974859	3.7824	3.31078	-0.384717	chr7	30016511	30016516	6	+	3	7	6	3	4	6	ENSMUST00000176006.2, ENSMUST00000054594.15, ENSMUST00000177257.8, ENSMUST00000176571.2, ENSMUST00000176789.8, ENSMUST00000177078.8, ENSMUST00000176232.8, ENSMUST00000175902.2	Syne4
ENSMUSG00000019849.12	E014	197.05	0.00285148	0.393682	0.53037	0.974859	22.5373	22.0198	-0.0701126	chr10	45031612	45031768	157	+	248	319	223	167	148	138	ENSMUST00000099858.4	Prep
ENSMUSG00000020936.9	E015	288.614	0.00920549	0.39379	0.530314	0.974859	26.3323	27.1911	0.098724	chr11	102950904	102951074	171	+	401	369	293	320	180	234	ENSMUST00000021314.8	Nmt1
ENSMUSG00000021546.19	E053	16.7482	0.00971191	0.393897	0.530258	0.974859	6.84238	6.4125	-0.187992	chr13	58544851	58544879	29	-	15	19	23	15	17	13	ENSMUST00000176558.2, ENSMUST00000176609.8	Hnrnpk
ENSMUSG00000022371.17	E005	76.2835	0.00187041	0.393913	0.53025	0.974859	13.8623	14.2895	0.0891968	chr15	55201802	55201918	117	+	97	76	128	81	42	56	ENSMUST00000023053.12, ENSMUST00000110221.10, ENSMUST00000110217.10	Col14a1
ENSMUSG00000022437.8	E019	4.88498	0.187707	0.393651	0.530386	0.974859	3.21622	3.94755	0.591893	chr15	84088297	84088737	441	+	5	3	11	3	7	1	ENSMUST00000229751.2	Samm50
ENSMUSG00000024002.19	E004	108.724	0.00175663	0.393878	0.530268	0.974859	16.9785	16.5473	-0.0761686	chr17	32417116	32417248	133	-	122	140	137	108	78	90	ENSMUST00000003726.16, ENSMUST00000121285.8, ENSMUST00000229020.2, ENSMUST00000230565.2	Brd4
ENSMUSG00000024474.8	E008	210.136	0.00179463	0.393691	0.530366	0.974859	23.1867	22.6414	-0.0720212	chr18	36878664	36878730	67	+	206	237	245	183	219	181	ENSMUST00000224284.3, ENSMUST00000236760.2, ENSMUST00000235721.2, ENSMUST00000007042.6, ENSMUST00000235165.2, ENSMUST00000237774.2	Ik
ENSMUSG00000024911.8	E017	17.9777	0.0289019	0.394107	0.530149	0.974859	6.54538	7.22454	0.286121	chr19	5513333	5513353	21	+	15	21	37	19	9	13	ENSMUST00000224005.2, ENSMUST00000224422.2, ENSMUST00000238011.2, ENSMUST00000025847.7	Fibp
ENSMUSG00000025027.19	E051	29.5751	0.0181124	0.393871	0.530271	0.974859	8.54466	9.04848	0.166502	chr19	53026992	53026995	4	-	41	35	40	29	26	14	ENSMUST00000236456.2, ENSMUST00000182939.2, ENSMUST00000183108.8, ENSMUST00000182500.8	Xpnpep1
ENSMUSG00000026355.12	E019	33.2282	0.0187043	0.393964	0.530223	0.974859	8.22022	8.9524	0.247892	chr1	128277041	128277206	166	-	67	34	85	20	5	14	ENSMUST00000027601.11, ENSMUST00000190495.2	Mcm6
ENSMUSG00000026466.17	E026	150.875	0.0164592	0.394086	0.53016	0.974859	20.0956	19.1714	-0.140718	chr1	155911797	155911893	97	-	179	224	136	111	115	166	ENSMUST00000097527.10, ENSMUST00000130995.4, ENSMUST00000136331.8, ENSMUST00000027738.14, ENSMUST00000141980.2	Tor1aip1
ENSMUSG00000026553.18	E041	795.782	0.000857932	0.394062	0.530172	0.974859	42.0236	42.542	0.0411074	chr1	171942590	171942713	124	+	963	1184	909	779	587	562	ENSMUST00000135192.8, ENSMUST00000133909.2, ENSMUST00000027833.12, ENSMUST00000122845.8	Copa
ENSMUSG00000026577.14	E005	52.7576	0.0215683	0.394052	0.530177	0.974859	11.2492	11.9103	0.166841	chr1	164125808	164125936	129	-	91	70	78	49	29	24	ENSMUST00000120447.8, ENSMUST00000086032.4, ENSMUST00000027866.11	Blzf1
ENSMUSG00000026691.11	E010	196.839	0.00145551	0.393602	0.530412	0.974859	22.1423	22.6857	0.0732211	chr1	162812040	162812096	57	-	642	63	100	458	0	0	ENSMUST00000028010.9, ENSMUST00000142759.2	Fmo3
ENSMUSG00000027315.14	E019	3.30908	0.0661822	0.394	0.530204	0.974859	3.18919	2.7721	-0.404761	chr2	119079677	119079995	319	+	6	4	3	5	1	2	ENSMUST00000028783.14, ENSMUST00000110817.3	Spint1
ENSMUSG00000027472.15	E016	80.338	0.00651271	0.393936	0.530238	0.974859	14.2298	14.7422	0.104056	chr2	152857154	152857262	109	-	91	121	78	87	45	78	ENSMUST00000123083.2, ENSMUST00000028972.9, ENSMUST00000140853.2, ENSMUST00000140325.2, ENSMUST00000150545.8, ENSMUST00000152072.2, ENSMUST00000124220.2	Pdrg1
ENSMUSG00000027641.14	E008	11.794	0.0227979	0.393732	0.530344	0.974859	5.88725	5.19931	-0.359578	chr2	157009155	157009366	212	-	19	10	23	16	5	3	ENSMUST00000154721.8, ENSMUST00000029170.8	Rbl1
ENSMUSG00000027655.15	E032	12.4831	0.0401478	0.393916	0.530248	0.974859	5.4209	6.00337	0.295379	chr2	158688828	158688874	47	+	20	9	21	11	11	6	ENSMUST00000109478.9, ENSMUST00000146797.8, ENSMUST00000029186.14, ENSMUST00000145692.8	Dhx35
ENSMUSG00000030762.12	E006	1294.09	0.000342993	0.393596	0.530415	0.974859	47.8486	48.3007	0.0327653	chr7	123063412	123063538	127	+	595	1023	470	2260	1053	1897	ENSMUST00000033023.10, ENSMUST00000206106.2, ENSMUST00000098056.6	Aqp8
ENSMUSG00000030823.7	E005	7.27965	0.0178443	0.393694	0.530364	0.974859	4.60893	4.18326	-0.280112	chr7	126986020	126986285	266	-	5	11	10	7	6	6	ENSMUST00000049052.4, ENSMUST00000164345.2	9130019O22Rik
ENSMUSG00000030966.14	E014	12.9225	0.0438997	0.393803	0.530307	0.974859	6.04212	5.58686	-0.22675	chr7	102214596	102214652	57	-	7	17	18	10	15	11	ENSMUST00000106913.3, ENSMUST00000033264.12, ENSMUST00000210261.2	Trim21
ENSMUSG00000032826.20	E020	9.60483	0.0477468	0.393864	0.530275	0.974859	5.3283	4.61892	-0.413192	chr3	126730269	126730412	144	-	21	15	9	12	3	3	ENSMUST00000182064.9, ENSMUST00000182078.9, ENSMUST00000044443.15	Ank2
ENSMUSG00000032827.16	E036	2.74351	0.0698649	0.393684	0.530369	0.974859	2.78187	2.21864	-0.653134	chr6	5154208	5154249	42	+	3	1	1	0	5	5	ENSMUST00000176263.8, ENSMUST00000176729.8	Ppp1r9a
ENSMUSG00000033282.15	E015	2.61044	0.070465	0.393736	0.530342	0.974859	2.25403	2.78691	0.61268	chr8	91990137	91990288	152	-	2	3	8	0	2	2	ENSMUST00000047783.14, ENSMUST00000139113.8	Rpgrip1l
ENSMUSG00000033565.19	E003	387.468	0.00237062	0.393704	0.530359	0.974859	30.8981	30.3454	-0.0565727	chr15	76964679	76966471	1793	-	463	415	420	429	313	325	ENSMUST00000171751.10, ENSMUST00000111581.4, ENSMUST00000166610.8	Rbfox2
ENSMUSG00000034154.16	E021	19.8583	0.00811086	0.393598	0.530414	0.974859	6.99215	7.48803	0.198671	chr2	119262409	119262493	85	-	20	29	29	17	12	18	ENSMUST00000110808.2, ENSMUST00000049920.14	Ino80
ENSMUSG00000034189.6	E011	11.076	0.0220049	0.393624	0.530401	0.974859	5.60371	5.18539	-0.224469	chr8	120301831	120301914	84	-	9	12	19	8	11	9	ENSMUST00000036049.6, ENSMUST00000212198.2, ENSMUST00000212065.2	Hsdl1
ENSMUSG00000035459.19	E074	58.6674	0.0492551	0.393847	0.530284	0.974859	13.1102	11.6488	-0.345892	chr10	86816955	86817040	86	-	66	81	65	27	59	62	ENSMUST00000035288.17	Stab2
ENSMUSG00000035845.18	E006	19.6018	0.00991966	0.393814	0.530301	0.974859	7.43322	6.97999	-0.182406	chr15	88696259	88696362	104	-	19	26	23	22	12	19	ENSMUST00000162183.8, ENSMUST00000160222.2	Alg12
ENSMUSG00000036792.13	E040	2.30076	0.0834882	0.393698	0.530362	0.974859	2.70213	2.24495	-0.535135	chr2	49169796	49169988	193	+	1	4	2	4	2	1	ENSMUST00000197712.2	Mbd5
ENSMUSG00000037415.8	E014	172.078	0.00223506	0.393689	0.530367	0.974859	20.601	21.1473	0.078575	chr8	106552710	106552821	112	-	248	218	184	112	139	167	ENSMUST00000239468.2, ENSMUST00000212856.2, ENSMUST00000041400.6	Ranbp10
ENSMUSG00000038374.11	E016	125.833	0.00465808	0.393744	0.530338	0.974859	18.3057	17.6591	-0.106882	chr3	96539217	96541107	1891	+	141	166	132	124	99	112	ENSMUST00000198027.5, ENSMUST00000200647.2, ENSMUST00000048915.11, ENSMUST00000196456.5	Rbm8a
ENSMUSG00000039000.9	E029	183.356	0.00471115	0.393842	0.530287	0.974859	21.24	21.8101	0.0797182	chr5	29868461	29868649	189	+	231	208	216	137	171	162	ENSMUST00000049453.9	Ube3c
ENSMUSG00000039231.19	E003	139.882	0.00253439	0.393637	0.530394	0.974859	19.1143	18.7216	-0.0618891	chrX	7927674	7929222	1549	-	147	196	203	120	95	117	ENSMUST00000115638.10, ENSMUST00000150095.8, ENSMUST00000115637.8	Suv39h1
ENSMUSG00000039367.12	E038	158.961	0.00120354	0.393816	0.5303	0.974859	20.2975	19.8811	-0.0620451	chr14	20740772	20740793	22	+	200	173	182	142	145	131	ENSMUST00000223751.2, ENSMUST00000224791.2, ENSMUST00000048657.10, ENSMUST00000224793.2	Sec24c
ENSMUSG00000039911.14	E006	6.91422	0.0272293	0.393822	0.530297	0.974859	3.80321	4.2853	0.344879	chr4	149991448	149991451	4	-	8	6	21	0	6	4	ENSMUST00000105684.2, ENSMUST00000156897.2, ENSMUST00000167342.2, ENSMUST00000038562.9, ENSMUST00000105685.2	Spsb1
ENSMUSG00000041235.13	E055	33.7927	0.00505926	0.393611	0.530407	0.974859	9.63166	9.18351	-0.138616	chr4	8867225	8867659	435	+	34	55	46	28	26	24	ENSMUST00000051558.10	Chd7
ENSMUSG00000041241.13	E005	209.965	0.000819767	0.393978	0.530216	0.974859	22.8037	23.2369	0.0569614	chr4	138164939	138165026	88	+	267	303	210	190	156	180	ENSMUST00000105815.2, ENSMUST00000044058.11, ENSMUST00000105813.8	Mul1
ENSMUSG00000041828.16	E024	412.307	0.000651798	0.393896	0.530258	0.974859	30.8886	30.4069	-0.0492722	chr11	109953848	109954046	199	-	316	448	239	374	528	481	ENSMUST00000100287.9, ENSMUST00000154849.2, ENSMUST00000106664.10, ENSMUST00000046223.14	Abca8a
ENSMUSG00000042198.13	E022	93.9297	0.00344676	0.394017	0.530195	0.974859	15.7785	15.3917	-0.0732467	chr4	3943388	3943406	19	+	104	142	62	103	71	92	ENSMUST00000123769.8, ENSMUST00000119307.8, ENSMUST00000121110.8, ENSMUST00000121651.8, ENSMUST00000120732.8, ENSMUST00000041122.11, ENSMUST00000131746.2, ENSMUST00000108386.8, ENSMUST00000149544.8, ENSMUST00000150618.8, ENSMUST00000119403.2	Chchd7
ENSMUSG00000046876.17	E015	4.60591	0.032403	0.394088	0.530158	0.974859	3.62967	3.17011	-0.391028	chr13	46118434	46118452	19	-	4	5	2	6	3	7	ENSMUST00000222943.2, ENSMUST00000180110.9, ENSMUST00000091628.11, ENSMUST00000221082.2	Atxn1
ENSMUSG00000047242.15	E005	3.85679	0.0887135	0.393893	0.53026	0.974859	3.50833	2.92459	-0.52561	chrX	105261916	105261945	30	-	6	4	4	7	3	0	ENSMUST00000113495.9, ENSMUST00000055497.15	Taf9b
ENSMUSG00000051910.14	E015	7.44748	0.0991628	0.393628	0.530399	0.974859	4.68894	3.84847	-0.570918	chr7	115149392	115149394	3	-	4	7	6	2	14	9	ENSMUST00000206369.2, ENSMUST00000169129.8, ENSMUST00000206775.2, ENSMUST00000206573.2, ENSMUST00000166877.8, ENSMUST00000166207.3, ENSMUST00000205980.2, ENSMUST00000205405.2, ENSMUST00000072804.11	Sox6
ENSMUSG00000052533.15	E007	8.17555	0.0461376	0.39363	0.530398	0.974859	4.86848	4.41016	-0.285855	chr2	30188428	30188501	74	+	11	4	14	6	6	9	ENSMUST00000064447.12, ENSMUST00000138666.8, ENSMUST00000113634.3, ENSMUST00000148969.8, ENSMUST00000133603.2	Nup188
ENSMUSG00000052698.16	E005	32.8999	0.0353987	0.393783	0.530318	0.974859	9.05064	9.56334	0.160276	chr9	67128420	67128800	381	-	34	44	47	41	24	16	ENSMUST00000214859.2, ENSMUST00000215784.2, ENSMUST00000217550.2, ENSMUST00000215267.2, ENSMUST00000039662.9, ENSMUST00000040025.14	Tln2
ENSMUSG00000053119.12	E013	285.653	0.00055226	0.394094	0.530155	0.974859	26.414	26.7914	0.0436116	chr6	71537956	71538060	105	+	339	413	365	252	197	228	ENSMUST00000142169.2, ENSMUST00000065364.5, ENSMUST00000204535.2, ENSMUST00000059462.12	Chmp3
ENSMUSG00000053907.11	E002	610.433	0.00164626	0.393801	0.530308	0.974859	36.5595	35.6994	-0.0768895	chr6	72409783	72410305	523	-	1002	1347	820	316	291	301	ENSMUST00000059472.10, ENSMUST00000205335.2, ENSMUST00000205823.2	Mat2a
ENSMUSG00000054874.13	E046	18.3103	0.0204629	0.393626	0.5304	0.974859	6.69469	7.21913	0.218598	chr19	5731603	5731620	18	-	30	23	18	22	12	10	ENSMUST00000127876.8	Pcnx3
ENSMUSG00000056492.7	E030	79.6121	0.00919144	0.39405	0.530178	0.974859	14.0095	14.6658	0.134641	chr17	43763307	43763366	60	+	116	86	114	65	59	59	ENSMUST00000226087.2, ENSMUST00000225962.2, ENSMUST00000113599.2	Adgrf5
ENSMUSG00000057531.15	E016	135.203	0.00698273	0.393779	0.53032	0.974859	18.1656	18.7842	0.0996958	chr13	45106648	45106670	23	-	188	205	192	94	73	114	ENSMUST00000072329.15, ENSMUST00000222990.2, ENSMUST00000221393.2, ENSMUST00000220555.2, ENSMUST00000221413.2, ENSMUST00000222583.2, ENSMUST00000223265.2, ENSMUST00000222805.2	Dtnbp1
ENSMUSG00000057880.13	E006	446	0.00122591	0.393679	0.530372	0.974859	32.5461	31.8571	-0.0676173	chr16	8390766	8390814	49	+	459	389	394	374	534	472	ENSMUST00000140795.2, ENSMUST00000138987.8, ENSMUST00000115838.8, ENSMUST00000065987.14, ENSMUST00000115839.9	Abat
ENSMUSG00000058440.15	E044	2.41111	0.115768	0.393943	0.530234	0.974859	2.84502	2.27379	-0.647077	chr6	30144860	30145196	337	+	1	4	3	3	0	4	ENSMUST00000115204.8	Nrf1
ENSMUSG00000058546.9	E006	7.15037	0.332893	0.394041	0.530183	0.974859	4.67104	3.95978	-0.477477	chr11	78072420	78072456	37	-	11	0	10	3	7	11	ENSMUST00000144561.2	Rpl23a
ENSMUSG00000059049.15	E042	1.58568	0.315413	0.393684	0.530369	0.974859	2.24964	1.88632	-0.50844	chr4	82918185	82918529	345	-	1	0	5	3	0	1	ENSMUST00000071708.12, ENSMUST00000131102.2, ENSMUST00000170248.9, ENSMUST00000107230.8	Frem1
ENSMUSG00000061607.16	E005	28.4211	0.0254303	0.393621	0.530402	0.974859	8.26494	8.99766	0.246797	chr17	36156731	36156923	193	+	36	22	56	30	16	19	ENSMUST00000174124.2, ENSMUST00000082337.13	Mdc1
ENSMUSG00000064061.14	E031	4.07435	0.0579179	0.3939	0.530257	0.974859	2.97915	3.50503	0.469511	chr16	48771906	48772523	618	-	7	4	7	1	2	5	ENSMUST00000121869.8	Dzip3
ENSMUSG00000066036.15	E005	111.55	0.0182755	0.393608	0.530409	0.974859	17.3597	16.5491	-0.141674	chr4	139119096	139119225	130	+	172	116	102	97	76	122	ENSMUST00000165860.8, ENSMUST00000133220.2, ENSMUST00000097822.10	Ubr4
ENSMUSG00000068587.11	E074	218.323	0.0113433	0.393921	0.530246	0.974859	22.7669	23.5542	0.10297	chr6	40721683	40721883	201	+	196	286	137	299	187	201	ENSMUST00000202779.3, ENSMUST00000238599.2, ENSMUST00000202966.4	Mgam
ENSMUSG00000072082.8	E005	51.5564	0.0334343	0.393948	0.530231	0.974859	11.9143	11.005	-0.231865	chr17	24445658	24445757	100	-	46	78	23	27	60	71	ENSMUST00000234837.2, ENSMUST00000115390.5	Ccnf
ENSMUSG00000073139.10	E006	51.8747	0.00583414	0.393869	0.530273	0.974859	11.9251	11.3472	-0.145137	chrX	69506529	69506627	99	-	54	68	80	49	40	34	ENSMUST00000101506.10, ENSMUST00000134954.2, ENSMUST00000154400.8, ENSMUST00000114630.3	Tmem185a
ENSMUSG00000073236.6	E008	7.99643	0.0326795	0.394066	0.53017	0.974859	4.25843	4.60043	0.223304	chr2	153187797	153188003	207	-	9	9	21	3	6	4	ENSMUST00000128026.3, ENSMUST00000247609.1, ENSMUST00000139636.3	2500004C02Rik
ENSMUSG00000073725.9	E014	189.241	0.00700273	0.393984	0.530213	0.974859	21.581	22.2333	0.0897431	chr1	24767723	24767752	30	+	258	251	209	185	111	170	ENSMUST00000187468.2, ENSMUST00000191471.7, ENSMUST00000186190.2, ENSMUST00000095062.10	Lmbrd1
ENSMUSG00000074282.11	E012	3.41577	0.0336851	0.393744	0.530338	0.974859	2.73956	3.24758	0.491252	chr7	24013807	24013836	30	-	5	6	4	3	2	2	ENSMUST00000137781.8, ENSMUST00000032673.15, ENSMUST00000108436.8, ENSMUST00000154309.2, ENSMUST00000126580.8	Zfp94
ENSMUSG00000075703.17	E014	118.158	0.00387927	0.393717	0.530352	0.974859	17.614	17.0442	-0.0975368	chr5	30462710	30462759	50	+	154	129	89	108	126	104	ENSMUST00000145167.9, ENSMUST00000138001.8, ENSMUST00000145858.8, ENSMUST00000132404.8	Selenoi
ENSMUSG00000085438.3	E015	2.48778	0.276647	0.393665	0.530379	0.974859	2.13349	3.01755	1.00094	chr2	119425047	119425075	29	+	3	8	0	1	3	1	ENSMUST00000242493.1, ENSMUST00000245515.1, ENSMUST00000243640.1, ENSMUST00000243258.1, ENSMUST00000244241.1	Oip5os1
ENSMUSG00000116802.3	E004	2.77494	0.148985	0.393757	0.530331	0.974859	2.43577	2.98932	0.591281	chr17	17483109	17483169	61	+	1	6	3	1	4	2	ENSMUST00000231376.2, ENSMUST00000231355.3	Gm5165
ENSMUSG00000000804.15	E022	54.1521	0.0219753	0.393579	0.530424	0.97486	12.1182	11.5293	-0.145607	chr11	84922895	84923049	155	-	63	36	68	54	44	60	ENSMUST00000108075.9, ENSMUST00000174602.2	Usp32
ENSMUSG00000026490.19	E071	109.798	0.00518134	0.393573	0.530427	0.97486	16.359	17.0581	0.1239	chr1	179989860	179990153	294	+	158	200	117	84	72	73	ENSMUST00000097453.9, ENSMUST00000143176.8, ENSMUST00000111117.8, ENSMUST00000133890.8	Cdc42bpa
ENSMUSG00000097093.4	E004	24.066	0.128059	0.393576	0.530426	0.97486	7.87489	7.55371	-0.120815	chr15	100512020	100512571	552	-	18	15	25	16	33	31	ENSMUST00000245794.1, ENSMUST00000181034.4, ENSMUST00000241736.1, ENSMUST00000243176.1, ENSMUST00000246545.1, ENSMUST00000245562.1	C330013E15Rik
ENSMUSG00000022674.16	E012	8.07497	0.795596	0.393549	0.53044	0.974862	4.63256	4.59804	-0.0216254	chr16	15412324	15412336	13	-	9	1	16	23	1	0	ENSMUST00000118236.8, ENSMUST00000115777.10, ENSMUST00000096234.4, ENSMUST00000229244.2, ENSMUST00000115776.2	Ube2v2
ENSMUSG00000024382.14	E002	40.2625	0.0140962	0.393542	0.530443	0.974862	9.9161	10.5822	0.189438	chr18	32373407	32373474	68	+	66	44	44	32	36	28	ENSMUST00000025241.7, ENSMUST00000142213.8	Ercc3
ENSMUSG00000030374.16	E020	124.523	0.00762505	0.393557	0.530435	0.974862	17.5794	18.1136	0.0889347	chr7	16565024	16565063	40	+	186	166	158	126	72	82	ENSMUST00000184708.8, ENSMUST00000123247.8, ENSMUST00000185011.8, ENSMUST00000127835.2, ENSMUST00000019220.16, ENSMUST00000108495.9	Strn4
ENSMUSG00000041781.10	E011	61.6947	0.00239289	0.393537	0.530446	0.974862	12.4501	12.9125	0.106811	chr12	101964796	101964948	153	+	60	86	77	52	53	53	ENSMUST00000047357.10	Cpsf2
ENSMUSG00000071074.10	E020	933.324	0.000492801	0.393535	0.530447	0.974862	45.4643	44.9825	-0.0364112	chr17	46562492	46562830	339	+	1234	1405	1040	855	650	689	ENSMUST00000151488.2, ENSMUST00000095263.10, ENSMUST00000127378.2, ENSMUST00000149989.2	Yipf3
ENSMUSG00000001150.8	E024	39.4292	0.03065	0.393495	0.530468	0.974876	9.90024	10.4907	0.168768	chr10	76337044	76337178	135	+	46	48	56	51	17	30	ENSMUST00000170795.3	Mcm3ap
ENSMUSG00000029373.8	E002	15.1154	0.0120299	0.39349	0.53047	0.974876	5.9336	6.32678	0.185781	chr5	90920372	90920537	166	+	13	16	43	7	10	9	ENSMUST00000202625.2, ENSMUST00000031320.8	Pf4
ENSMUSG00000038500.16	E018	6.82334	0.0230978	0.393505	0.530463	0.974876	4.49094	4.01605	-0.323024	chr17	36290241	36290305	65	-	4	9	11	7	6	5	ENSMUST00000055454.14, ENSMUST00000173872.8, ENSMUST00000165613.9	Prr3
ENSMUSG00000067629.14	E046	2.26974	0.0525332	0.393505	0.530463	0.974876	2.67366	2.25139	-0.496288	chr17	27189566	27189575	10	+	3	2	3	2	1	3	ENSMUST00000194598.6, ENSMUST00000201349.6, ENSMUST00000229490.2, ENSMUST00000228963.2, ENSMUST00000193200.6, ENSMUST00000081285.9, ENSMUST00000231853.2	Syngap1
ENSMUSG00000002052.7	E005	116.685	0.00163993	0.393367	0.530535	0.974887	17.0689	17.5795	0.0874173	chr11	78099928	78100005	78	-	131	160	164	108	84	85	ENSMUST00000108314.3, ENSMUST00000002121.5	Supt6
ENSMUSG00000006423.16	E011	4.14731	0.0369152	0.393421	0.530507	0.974887	3.07514	3.57159	0.432279	chrX	36120134	36120469	336	-	3	5	8	3	2	5	ENSMUST00000150873.2, ENSMUST00000127966.8	Steep1
ENSMUSG00000019647.17	E039	2.86958	0.0714349	0.393346	0.530546	0.974887	2.46664	2.9963	0.561657	chr18	47501514	47501515	2	-	2	3	7	1	3	2	ENSMUST00000141224.8, ENSMUST00000115449.9, ENSMUST00000135790.8, ENSMUST00000151382.8, ENSMUST00000019791.14	Sema6a
ENSMUSG00000024858.15	E020	133.849	0.00216724	0.393387	0.530524	0.974887	18.2238	18.69	0.0752006	chr19	4339926	4340033	108	-	148	196	221	125	73	92	ENSMUST00000165954.2, ENSMUST00000025791.12, ENSMUST00000088737.11, ENSMUST00000113837.9	Grk2
ENSMUSG00000026933.19	E011	9.48199	0.0164964	0.393403	0.530516	0.974887	4.75775	5.21519	0.265498	chr2	25825574	25825576	3	-	12	19	10	7	5	8	ENSMUST00000143977.8	Camsap1
ENSMUSG00000028759.14	E024	362.037	0.00618615	0.393406	0.530514	0.974887	29.2029	30.1625	0.100855	chr4	137953364	137955893	2530	+	387	496	364	299	343	325	ENSMUST00000154581.2	Hp1bp3
ENSMUSG00000028779.17	E004	327.462	0.0020706	0.393423	0.530506	0.974887	28.5654	28.1036	-0.0505064	chr4	130014961	130015234	274	+	451	476	363	274	227	267	ENSMUST00000118199.8, ENSMUST00000030563.6	Pef1
ENSMUSG00000029221.16	E005	6.50097	0.0723684	0.39338	0.530528	0.974887	3.8505	4.4469	0.416179	chr5	67464541	67464936	396	+	5	13	8	7	7	1	ENSMUST00000202521.4, ENSMUST00000201173.2	Slc30a9
ENSMUSG00000029686.16	E035	10.0942	0.0141153	0.39334	0.530549	0.974887	4.92251	5.39245	0.26375	chr6	47500498	47500632	135	+	16	11	12	8	7	9	ENSMUST00000149531.2	Cul1
ENSMUSG00000029916.12	E021	29.1746	0.0347481	0.39337	0.530533	0.974887	9.10567	8.3989	-0.234801	chr6	40345515	40345609	95	+	45	30	22	25	17	39	ENSMUST00000031977.12, ENSMUST00000201342.4	Agk
ENSMUSG00000032060.11	E014	2.96539	0.330009	0.393384	0.530526	0.974887	2.42673	3.16492	0.766865	chr9	50667844	50667930	87	+	5	7	1	0	2	4	ENSMUST00000217475.2, ENSMUST00000216393.2, ENSMUST00000214962.2, ENSMUST00000216755.2	Cryab
ENSMUSG00000033909.18	E015	42.1438	0.0152602	0.393352	0.530543	0.974887	10.0582	10.6601	0.169362	chr11	118162958	118163096	139	-	72	74	49	32	14	34	ENSMUST00000092382.10, ENSMUST00000144153.8, ENSMUST00000106296.9	Usp36
ENSMUSG00000035948.14	E003	69.3288	0.00216903	0.393346	0.530546	0.974887	13.1858	13.687	0.109468	chr10	106773265	106773364	100	-	110	71	34	132	38	38	ENSMUST00000165067.9	Acss3
ENSMUSG00000036545.10	E019	25.7629	0.0154136	0.393343	0.530547	0.974887	7.47318	7.95756	0.182215	chr11	50677413	50677493	81	+	28	48	63	11	13	10	ENSMUST00000142118.3, ENSMUST00000040523.9	Adamts2
ENSMUSG00000037669.16	E025	55.2177	0.0170142	0.393355	0.530541	0.974887	11.6223	12.3065	0.167266	chr12	8325884	8325890	7	+	44	80	56	33	56	65	ENSMUST00000037383.13, ENSMUST00000218086.2, ENSMUST00000219043.2, ENSMUST00000218305.2, ENSMUST00000219058.2, ENSMUST00000217872.2	Ldah
ENSMUSG00000038970.8	E011	315.256	0.00665589	0.393454	0.530489	0.974887	28.3023	27.4227	-0.0976317	chr5	144110427	144113295	2869	+	391	380	348	266	238	318	ENSMUST00000041804.8	Lmtk2
ENSMUSG00000042625.17	E030	179.038	0.00153853	0.393398	0.530519	0.974887	21.1048	21.5746	0.0662115	chr17	56878439	56878549	111	-	164	245	222	182	132	160	ENSMUST00000155983.2, ENSMUST00000124457.8, ENSMUST00000133604.8, ENSMUST00000144255.8, ENSMUST00000134497.2, ENSMUST00000134741.8, ENSMUST00000075510.12	Safb2
ENSMUSG00000062110.15	E015	13.0779	0.0700551	0.393383	0.530527	0.974887	5.41892	6.32501	0.447562	chr5	74616921	74618965	2045	-	9	13	28	9	13	9	ENSMUST00000151474.3	Scfd2
ENSMUSG00000068036.17	E002	4.38365	0.0352445	0.393439	0.530497	0.974887	3.61166	3.12937	-0.414013	chr17	13980803	13980809	7	+	2	5	6	2	5	6	ENSMUST00000139347.8, ENSMUST00000170827.9, ENSMUST00000156591.8	Afdn
ENSMUSG00000001014.7	E002	2.82976	0.0672698	0.393233	0.530605	0.974889	2.53198	2.88209	0.373953	chr9	20940750	20941119	370	+	4	4	2	0	5	2	ENSMUST00000215077.2, ENSMUST00000001040.7	Icam4
ENSMUSG00000014554.14	E014	8.78161	0.0211786	0.393205	0.53062	0.974889	4.99545	4.48109	-0.314188	chr6	83467190	83467402	213	-	8	5	10	15	6	8	ENSMUST00000147060.2, ENSMUST00000206974.2	Dguok
ENSMUSG00000020261.16	E022	858.213	0.00113727	0.393329	0.530555	0.974889	43.6123	43.2837	-0.0255484	chr11	55124664	55127156	2493	+	802	993	848	974	743	814	ENSMUST00000108872.9	Slc36a1
ENSMUSG00000022761.13	E051	160.194	0.00566213	0.393246	0.530598	0.974889	19.9714	20.4843	0.075949	chr16	17343854	17344195	342	+	166	226	219	175	106	112	ENSMUST00000231994.2, ENSMUST00000023444.11, ENSMUST00000231307.2	Lztr1
ENSMUSG00000024515.14	E023	54.4894	0.0202727	0.393214	0.530615	0.974889	12.2674	11.6094	-0.161179	chr18	73836501	73836851	351	-	46	64	83	52	39	52	ENSMUST00000025393.14	Smad4
ENSMUSG00000024817.14	E019	89.3412	0.0044419	0.393188	0.530629	0.974889	15.4207	14.9907	-0.0833564	chr19	30060134	30060240	107	+	93	120	96	84	77	78	ENSMUST00000025739.14	Uhrf2
ENSMUSG00000026280.18	E026	8.16336	0.0933835	0.393316	0.530562	0.974889	5.03345	4.21637	-0.512116	chr1	93713305	93713631	327	+	9	5	10	15	7	3	ENSMUST00000186124.2	Atg4b
ENSMUSG00000026335.17	E019	73.8504	0.00613078	0.393185	0.53063	0.974889	13.236	13.9378	0.151637	chr1	97768115	97768116	2	-	83	90	172	57	36	42	ENSMUST00000058762.15, ENSMUST00000161567.8, ENSMUST00000162803.2, ENSMUST00000097625.10, ENSMUST00000159041.8, ENSMUST00000159131.2	Pam
ENSMUSG00000030177.15	E007	11.0251	0.0344655	0.39321	0.530617	0.974889	5.13403	5.65645	0.280374	chr6	120311740	120311772	33	-	13	12	15	13	11	4	ENSMUST00000112703.8, ENSMUST00000163827.8, ENSMUST00000032283.12, ENSMUST00000127146.8, ENSMUST00000144131.8	Ccdc77
ENSMUSG00000031722.11	E001	24045.8	0.000985614	0.393241	0.530601	0.974889	126.055	126.954	0.0447677	chr8	110301760	110302201	442	-	29718	43151	44436	13708	13275	13637	ENSMUST00000074898.8	Hp
ENSMUSG00000031921.18	E005	31.5064	0.0236906	0.393256	0.530593	0.974889	9.42149	8.7579	-0.212368	chr8	107799192	107799277	86	-	37	28	37	42	20	28	ENSMUST00000142616.8, ENSMUST00000133925.8, ENSMUST00000068388.15, ENSMUST00000068421.13	Terf2
ENSMUSG00000032555.11	E015	30.4286	0.0453845	0.393194	0.530625	0.974889	8.34405	9.4167	0.351518	chr9	103197673	103197920	248	+	23	33	72	17	27	20	ENSMUST00000035164.10	Topbp1
ENSMUSG00000033458.18	E004	14.6723	0.0103983	0.393304	0.530568	0.974889	6.44334	5.97503	-0.218511	chr7	63999783	63999886	104	-	15	16	15	20	11	12	ENSMUST00000163289.7	Fan1
ENSMUSG00000035835.15	E001	22.8722	1.7885	0.39329	0.530575	0.974889	10.0614	5.75583	-1.62067	chr10	79696309	79697630	1322	-	0	3	57	0	43	27	ENSMUST00000167250.8	Plppr3
ENSMUSG00000040296.16	E030	10.8335	0.084922	0.393223	0.53061	0.974889	5.00777	5.71196	0.380658	chr4	40228201	40228356	156	-	19	17	6	13	9	4	ENSMUST00000139110.2	Rigi
ENSMUSG00000041133.12	E027	221.15	0.00250132	0.393217	0.530613	0.974889	23.8008	23.2438	-0.0718253	chrX	150841775	150841931	157	+	232	270	207	270	180	185	ENSMUST00000124681.2, ENSMUST00000045312.6	Smc1a
ENSMUSG00000046201.10	E024	77.2131	0.00192008	0.393203	0.530621	0.974889	13.9145	14.3897	0.0986978	chr17	3246053	3246268	216	+	92	106	108	64	49	67	ENSMUST00000076734.8	Scaf8
ENSMUSG00000046985.12	E029	4.91922	0.0268522	0.393295	0.530573	0.974889	3.85323	3.3706	-0.386591	chr5	44383965	44383968	4	-	5	7	4	4	3	7	ENSMUST00000196151.2	Tapt1
ENSMUSG00000053846.6	E007	59.7419	0.0499899	0.393238	0.530602	0.974889	11.9908	12.1351	0.0349861	chr18	75082129	75082350	222	-	92	202	14	58	14	25	ENSMUST00000235783.2, ENSMUST00000066532.5	Lipg
ENSMUSG00000062866.17	E008	22.9629	0.00565348	0.393231	0.530606	0.974889	7.49404	7.95608	0.17359	chr10	13121155	13121311	157	-	32	24	41	21	14	14	ENSMUST00000105546.8, ENSMUST00000079698.7, ENSMUST00000105543.9, ENSMUST00000105545.12	Phactr2
ENSMUSG00000078970.6	E001	17.159	0.553877	0.393208	0.530618	0.974889	6.94758	6.42636	-0.22596	chr11	17161422	17161454	33	+	1	9	43	4	26	18	ENSMUST00000151431.2	Dnaaf10
ENSMUSG00000001995.10	E023	71.6871	0.0430973	0.393124	0.530662	0.974891	12.6967	14.2573	0.340163	chr8	126217850	126219449	1600	-	147	93	83	40	40	58	ENSMUST00000212987.2, ENSMUST00000108775.2, ENSMUST00000212168.2	Sipa1l2
ENSMUSG00000020898.19	E011	2.34305	0.0694914	0.39313	0.530659	0.974891	2.73057	2.22817	-0.587023	chr11	68912020	68913202	1183	+	3	2	2	4	3	0	ENSMUST00000135611.8	Ctc1
ENSMUSG00000021156.18	E022	83.059	0.00642212	0.393128	0.53066	0.974891	14.9822	14.3758	-0.121623	chr13	9741085	9741146	62	-	110	86	87	93	59	74	ENSMUST00000223421.2, ENSMUST00000110638.8, ENSMUST00000110636.9, ENSMUST00000062658.15, ENSMUST00000220996.2, ENSMUST00000110635.8, ENSMUST00000137932.2, ENSMUST00000157035.9, ENSMUST00000222475.2, ENSMUST00000110637.8, ENSMUST00000110633.8, ENSMUST00000110634.8	Zmynd11
ENSMUSG00000021693.21	E024	10.458	0.106444	0.393138	0.530655	0.974891	4.79862	5.56693	0.429602	chr13	107124461	107124517	57	-	20	21	6	3	10	7	ENSMUST00000122233.8, ENSMUST00000022204.16, ENSMUST00000117539.8, ENSMUST00000159772.8	Kif2a
ENSMUSG00000024969.16	E028	43.8829	0.0132978	0.393137	0.530655	0.974891	10.3418	10.9643	0.170445	chr19	7260544	7260570	27	-	60	58	62	24	38	34	ENSMUST00000165965.8, ENSMUST00000032557.15, ENSMUST00000170768.2, ENSMUST00000164205.8, ENSMUST00000165286.8, ENSMUST00000025921.15, ENSMUST00000171721.8, ENSMUST00000171352.2, ENSMUST00000051711.16, ENSMUST00000168872.8	Mark2
ENSMUSG00000029165.18	E017	4.32433	0.179402	0.393143	0.530652	0.974891	3.632	2.98268	-0.568892	chr5	31048218	31048304	87	+	7	4	0	3	6	5	ENSMUST00000200990.4, ENSMUST00000200850.2, ENSMUST00000114700.9	Agbl5
ENSMUSG00000033149.18	E033	9.93263	0.0358225	0.393154	0.530646	0.974891	4.85676	5.35655	0.283312	chr16	45664571	45664597	27	-	8	13	18	6	9	8	ENSMUST00000076333.12, ENSMUST00000125433.2, ENSMUST00000036355.13	Phldb2
ENSMUSG00000109669.3	E002	2.10866	0.299073	0.393125	0.530661	0.974891	1.74956	2.46832	0.993483	chr8	93581852	93582962	1111	-	1	0	11	0	2	0	ENSMUST00000211295.3	Gm45472
ENSMUSG00000027086.17	E008	44.2616	0.00742694	0.393108	0.53067	0.9749	10.5261	10.9932	0.126648	chr2	69530468	69530582	115	-	62	69	35	27	35	47	ENSMUST00000073152.13, ENSMUST00000102706.4	Fastkd1
ENSMUSG00000000318.17	E006	3.58209	0.155649	0.392575	0.530949	0.974902	3.38191	2.8027	-0.542529	chr11	70057643	70058520	878	+	8	4	3	4	0	4	ENSMUST00000178945.8	Clec10a
ENSMUSG00000000552.11	E003	89.986	0.00235017	0.392979	0.530737	0.974902	15.4437	15.0625	-0.073678	chr15	103223788	103223883	96	-	125	105	102	72	69	84	ENSMUST00000229551.2, ENSMUST00000229373.2, ENSMUST00000168828.3	Zfp385a
ENSMUSG00000003617.17	E041	2666.56	0.00247915	0.392668	0.5309	0.974902	67.5041	68.5245	0.0606003	chr3	20043217	20043229	13	+	2559	2550	3461	2905	2159	2525	ENSMUST00000091309.12, ENSMUST00000108325.9, ENSMUST00000172860.2, ENSMUST00000108328.8, ENSMUST00000129135.2, ENSMUST00000003714.13, ENSMUST00000108329.8, ENSMUST00000150264.8	Cp
ENSMUSG00000010755.18	E042	57.8459	0.00216873	0.392766	0.530849	0.974902	12.4158	11.9463	-0.112775	chr7	143153719	143153768	50	-	60	55	56	64	50	61	ENSMUST00000010899.14, ENSMUST00000207168.2, ENSMUST00000151574.2, ENSMUST00000105909.4	Cars
ENSMUSG00000012535.15	E031	114.832	0.0236677	0.392722	0.530872	0.974902	17.6088	16.6826	-0.16018	chr6	29579520	29579695	176	-	164	102	111	91	116	109	ENSMUST00000169302.8, ENSMUST00000170350.8, ENSMUST00000115251.8, ENSMUST00000012679.15, ENSMUST00000167056.2	Tnpo3
ENSMUSG00000014243.6	E002	87.5399	0.00255938	0.392613	0.530929	0.974902	14.8581	15.2957	0.0855392	chr11	62159530	62159634	105	-	101	122	90	88	69	71	ENSMUST00000072916.5	Zswim7
ENSMUSG00000014668.16	E040	121.02	0.00732858	0.392745	0.53086	0.974902	17.3624	17.9669	0.101618	chr5	110318872	110319386	515	+	138	164	124	134	81	107	ENSMUST00000112519.9, ENSMUST00000198633.5, ENSMUST00000199557.5, ENSMUST00000014812.13, ENSMUST00000198066.5	Chfr
ENSMUSG00000015536.15	E021	686.33	0.00157851	0.392622	0.530924	0.974902	39.8106	39.3641	-0.0371842	chr13	114957338	114957482	145	+	780	906	603	653	563	683	ENSMUST00000184672.8, ENSMUST00000164871.3, ENSMUST00000166104.9, ENSMUST00000166176.9, ENSMUST00000183407.2, ENSMUST00000184335.8, ENSMUST00000170985.8, ENSMUST00000050131.14, ENSMUST00000184046.8, ENSMUST00000015680.11, ENSMUST00000184214.8, ENSMUST00000184781.8, ENSMUST00000165669.9, ENSMUST00000184245.8, ENSMUST00000164737.8, ENSMUST00000184282.2, ENSMUST00000165022.9	Mocs2
ENSMUSG00000015656.18	E023	2141.41	0.00017129	0.392992	0.530731	0.974902	63.1243	62.7429	-0.0235347	chr9	40714323	40714509	187	+	2714	3212	2743	2214	1215	1485	ENSMUST00000140984.2, ENSMUST00000149936.2, ENSMUST00000117557.8, ENSMUST00000015800.16	Hspa8
ENSMUSG00000015882.19	E019	16.9718	0.0509294	0.392851	0.530804	0.974902	6.4274	6.90537	0.20783	chr5	45952635	45952700	66	-	19	31	19	4	12	22	ENSMUST00000186633.3, ENSMUST00000190036.7, ENSMUST00000045586.13, ENSMUST00000238522.2, ENSMUST00000067997.11, ENSMUST00000087164.10, ENSMUST00000187615.7, ENSMUST00000121573.8, ENSMUST00000016026.14, ENSMUST00000156295.2	Lcorl
ENSMUSG00000016481.16	E029	84.3186	0.00203683	0.392599	0.530936	0.974902	14.696	14.9377	0.0480276	chr1	194813664	194813809	146	-	103	120	74	92	60	72	ENSMUST00000075451.12, ENSMUST00000193719.2	Cr1l
ENSMUSG00000018417.15	E060	4.73341	0.249935	0.392737	0.530864	0.974902	3.02439	4.12127	0.89395	chr1	51955088	51955100	13	-	2	3	12	5	5	2	ENSMUST00000046390.14, ENSMUST00000114537.9	Myo1b
ENSMUSG00000018707.14	E052	207.096	0.00377532	0.392746	0.530859	0.974902	22.3699	23.0081	0.0850459	chr12	110618185	110618304	120	+	313	338	246	150	113	168	ENSMUST00000018851.14	Dync1h1
ENSMUSG00000019039.15	E017	119.407	0.0019953	0.393041	0.530705	0.974902	17.7038	17.1899	-0.0873964	chr9	108448711	108448718	8	+	121	150	103	127	110	110	ENSMUST00000019183.14, ENSMUST00000195249.6, ENSMUST00000191897.2, ENSMUST00000193427.3, ENSMUST00000192651.2, ENSMUST00000193846.2	Dalrd3
ENSMUSG00000019826.12	E007	8.62993	0.0561946	0.392574	0.530949	0.974902	5.0601	4.45823	-0.366166	chr10	41331207	41331668	462	+	8	6	13	8	6	11	ENSMUST00000214159.2	Zbtb24
ENSMUSG00000019872.14	E015	619.853	0.00106364	0.393072	0.530689	0.974902	37.623	38.0802	0.0394037	chr10	57687309	57687926	618	+	819	855	813	598	419	408	ENSMUST00000020022.8	Smpdl3a
ENSMUSG00000020024.8	E010	11.7337	0.0117433	0.393088	0.53068	0.974902	5.80856	5.30032	-0.264967	chr10	94575919	94575945	27	+	13	17	15	6	10	12	ENSMUST00000220052.2, ENSMUST00000020212.6	Cep83
ENSMUSG00000020107.11	E016	3.95461	0.0574246	0.392645	0.530912	0.974902	3.49223	2.97755	-0.460493	chr10	59838290	59838591	302	-	1	6	5	4	2	6	ENSMUST00000182152.2	Anapc16
ENSMUSG00000020307.16	E023	4.32768	0.0363971	0.392593	0.530939	0.974902	3.6031	3.1456	-0.392223	chr10	79521202	79521202	1	+	3	5	9	3	4	3	ENSMUST00000219389.2	Cdc34
ENSMUSG00000020412.17	E013	125.697	0.00196301	0.392863	0.530798	0.974902	17.606	18.2129	0.100718	chr11	4620276	4620462	187	+	143	182	189	106	92	83	ENSMUST00000070257.14, ENSMUST00000109930.3	Ascc2
ENSMUSG00000021000.18	E066	1219.99	0.00682951	0.392809	0.530827	0.974902	49.8714	51.2635	0.0976069	chr12	59236427	59236585	159	+	1527	1710	1132	1307	903	973	ENSMUST00000170992.9, ENSMUST00000176752.8, ENSMUST00000175912.8, ENSMUST00000219140.3, ENSMUST00000177225.8, ENSMUST00000176336.8, ENSMUST00000177162.8, ENSMUST00000175877.8, ENSMUST00000176617.8, ENSMUST00000176892.8, ENSMUST00000069430.15, ENSMUST00000176322.8, ENSMUST00000176464.8	Mia2
ENSMUSG00000021223.14	E017	10.2161	0.0162951	0.392811	0.530825	0.974902	4.88374	5.31066	0.242392	chr12	83823128	83823335	208	+	15	11	21	8	6	5	ENSMUST00000152904.2, ENSMUST00000021646.6, ENSMUST00000121733.8	Papln
ENSMUSG00000021327.20	E012	137.816	0.0113054	0.392667	0.530901	0.974902	19.204	18.2818	-0.146645	chr13	21578934	21579076	143	-	168	160	145	73	144	147	ENSMUST00000116433.2, ENSMUST00000223831.2, ENSMUST00000224820.2, ENSMUST00000070785.16, ENSMUST00000116434.11, ENSMUST00000117721.8	Zkscan3
ENSMUSG00000021704.9	E007	33.9138	0.010781	0.392973	0.530741	0.974902	9.41515	9.19327	-0.0693684	chr13	92982129	92982205	77	+	36	31	33	17	44	39	ENSMUST00000223719.2, ENSMUST00000224368.2, ENSMUST00000076169.4	Mtx3
ENSMUSG00000021843.18	E026	25.8855	0.131997	0.392874	0.530793	0.974902	7.90432	8.6018	0.245549	chr14	47938077	47938097	21	+	27	54	25	39	15	6	ENSMUST00000186627.7, ENSMUST00000188553.7, ENSMUST00000187262.7, ENSMUST00000191446.7, ENSMUST00000185940.7, ENSMUST00000022391.14, ENSMUST00000190182.7, ENSMUST00000189986.7, ENSMUST00000190535.7, ENSMUST00000189101.7, ENSMUST00000190999.7, ENSMUST00000191018.7, ENSMUST00000187039.7, ENSMUST00000189533.7, ENSMUST00000190252.7, ENSMUST00000187839.8, ENSMUST00000185343.7, ENSMUST00000186761.2, ENSMUST00000191511.7, ENSMUST00000188330.7	Ktn1
ENSMUSG00000023031.9	E022	1.63208	0.0980737	0.392574	0.53095	0.974902	1.84753	2.34461	0.687777	chr15	100585006	100585088	83	-	1	3	1	3	1	1	ENSMUST00000023775.9, ENSMUST00000230642.2	Cela1
ENSMUSG00000024713.17	E001	52.4777	0.0208253	0.392818	0.530822	0.974902	12.0082	11.3867	-0.155317	chr19	17409683	17411139	1457	-	53	47	73	78	45	24	ENSMUST00000025618.16	Pcsk5
ENSMUSG00000025583.17	E044	41.9654	0.0109973	0.392928	0.530764	0.974902	10.1897	10.7623	0.159387	chr11	119775750	119775793	44	+	53	38	55	43	35	33	ENSMUST00000131217.2, ENSMUST00000026671.13, ENSMUST00000247866.1, ENSMUST00000136662.8, ENSMUST00000147781.8	Rptor
ENSMUSG00000025809.16	E007	1.65544	0.326434	0.392715	0.530876	0.974902	2.48026	1.69452	-1.09967	chr8	129436957	129437141	185	+	2	2	0	5	0	1	ENSMUST00000135281.2	Itgb1
ENSMUSG00000027204.14	E049	4.69461	0.0378689	0.392729	0.530868	0.974902	3.67628	3.20303	-0.398055	chr2	125214311	125214436	126	-	5	3	15	5	0	3	ENSMUST00000103234.2, ENSMUST00000028633.13	Fbn1
ENSMUSG00000027353.15	E008	6.90258	0.0734981	0.392767	0.530848	0.974902	4.04659	4.52105	0.32045	chr2	132663265	132663368	104	+	5	14	9	9	5	2	ENSMUST00000028831.15, ENSMUST00000066559.6	Mcm8
ENSMUSG00000027714.12	E027	1.56357	0.107759	0.392856	0.530802	0.974902	2.23191	1.74556	-0.709443	chr3	36617407	36617420	14	+	1	1	2	2	3	0	ENSMUST00000155866.8	Exosc9
ENSMUSG00000028911.17	E005	24.0798	0.0072353	0.393017	0.530718	0.974902	7.67882	8.07725	0.146806	chr4	131612519	131612619	101	+	37	35	33	14	15	20	ENSMUST00000030743.10	Srsf4
ENSMUSG00000029062.15	E034	2.49715	0.0701918	0.392747	0.530859	0.974902	2.31567	2.78398	0.531764	chr4	155732862	155732862	1	+	3	4	4	0	1	4	ENSMUST00000155100.8	Cdk11b
ENSMUSG00000029189.11	E013	12.156	0.0882527	0.392949	0.530753	0.974902	5.11582	5.85925	0.392605	chr5	53302508	53302776	269	-	29	17	13	2	8	10	ENSMUST00000196435.5	Sel1l3
ENSMUSG00000030306.15	E021	1.95622	0.0852545	0.392788	0.530838	0.974902	2.39467	1.92336	-0.632663	chr6	148327305	148327482	178	-	2	2	0	1	3	3	ENSMUST00000060095.15, ENSMUST00000100772.10, ENSMUST00000203991.2, ENSMUST00000140797.4	Tmtc1
ENSMUSG00000030774.14	E011	25.3673	0.0178754	0.392676	0.530896	0.974902	7.46028	7.96675	0.190577	chr7	97532679	97532795	117	+	49	25	61	18	3	14	ENSMUST00000206984.2, ENSMUST00000033040.12	Pak1
ENSMUSG00000030823.7	E004	5.18654	0.02932	0.392747	0.530859	0.974902	3.95354	3.48434	-0.36499	chr7	126985946	126986019	74	-	5	5	8	5	2	7	ENSMUST00000049052.4	9130019O22Rik
ENSMUSG00000031129.10	E019	17.0895	0.00776988	0.392633	0.530919	0.974902	6.52009	6.88666	0.15849	chr9	95019954	95020033	80	+	21	23	25	18	12	9	ENSMUST00000033463.10	Slc9a9
ENSMUSG00000031274.17	E025	6.59028	0.0648332	0.392949	0.530753	0.974902	4.46832	3.88864	-0.401587	chrX	140392819	140392911	93	+	12	6	7	9	6	1	ENSMUST00000112930.8, ENSMUST00000112931.8	Col4a5
ENSMUSG00000031788.15	E021	39.4877	0.0213118	0.393079	0.530686	0.974902	10.5607	9.72209	-0.241019	chr8	95835308	95835350	43	-	34	35	65	16	38	51	ENSMUST00000213004.2, ENSMUST00000169748.9, ENSMUST00000169353.3, ENSMUST00000034240.15, ENSMUST00000212787.2	Kifc3
ENSMUSG00000033628.16	E015	48.8547	0.0135184	0.392953	0.530751	0.974902	11.5805	10.9785	-0.155847	chr18	30436619	30436709	91	+	52	61	42	65	38	39	ENSMUST00000131405.2, ENSMUST00000115811.8, ENSMUST00000115812.10, ENSMUST00000091978.12	Pik3c3
ENSMUSG00000033706.14	E023	6.18863	0.0257804	0.392909	0.530774	0.974902	3.65913	4.17512	0.381183	chr6	85418938	85419092	155	+	6	12	13	4	3	3	ENSMUST00000130928.8	Smyd5
ENSMUSG00000034121.13	E014	7.03455	0.048562	0.392847	0.530807	0.974902	4.57349	4.05141	-0.350352	chr11	87749486	87750139	654	+	6	12	6	5	7	7	ENSMUST00000130135.8, ENSMUST00000153729.8	Mks1
ENSMUSG00000034974.14	E003	50.2217	0.0211037	0.39293	0.530763	0.974902	11.0869	11.787	0.178835	chr10	81018903	81018930	28	+	57	63	79	33	35	48	ENSMUST00000217936.2, ENSMUST00000220076.2, ENSMUST00000178422.9	Dapk3
ENSMUSG00000035437.16	E032	47.835	0.0182717	0.392871	0.530794	0.974902	11.4298	10.9175	-0.133852	chr2	37431045	37431188	144	+	69	52	41	48	40	42	ENSMUST00000112920.2, ENSMUST00000061179.12, ENSMUST00000159092.2, ENSMUST00000066055.10	Rabgap1
ENSMUSG00000036371.7	E019	690.156	0.0025727	0.392794	0.530834	0.974902	40.0705	39.4405	-0.0522995	chr6	67248314	67248332	19	+	687	1046	858	605	495	614	ENSMUST00000042990.7, ENSMUST00000204294.3, ENSMUST00000205106.3, ENSMUST00000203054.3, ENSMUST00000204034.2, ENSMUST00000204293.3, ENSMUST00000203402.2, ENSMUST00000203077.3, ENSMUST00000203436.3, ENSMUST00000203167.3	Serbp1
ENSMUSG00000036644.16	E035	934.287	0.00275319	0.392771	0.530847	0.974902	44.7724	45.3844	0.0463644	chr11	50061524	50062857	1334	+	974	1043	903	1078	753	898	ENSMUST00000101270.5, ENSMUST00000093138.13	Tbc1d9b
ENSMUSG00000038456.10	E018	13.6535	0.00897879	0.392853	0.530804	0.974902	5.75481	6.17548	0.204246	chr6	39469933	39470120	188	-	15	20	23	10	9	10	ENSMUST00000036877.10	Dennd2a
ENSMUSG00000039936.19	E047	2.90161	0.0551929	0.392671	0.530899	0.974902	2.3445	2.87865	0.592595	chr4	149783012	149783061	50	-	4	3	8	1	3	0	ENSMUST00000038859.14, ENSMUST00000105688.10, ENSMUST00000146612.8, ENSMUST00000105690.9	Pik3cd
ENSMUSG00000040463.17	E011	80.5993	0.00447401	0.392792	0.530835	0.974902	14.1194	14.6304	0.104554	chr11	72334400	72334477	78	+	115	116	110	55	50	67	ENSMUST00000152894.8, ENSMUST00000045633.6, ENSMUST00000162048.8	Mybbp1a
ENSMUSG00000040564.15	E002	35869.6	0.0030959	0.392611	0.53093	0.974902	139.103	139.526	0.0208861	chr7	19423417	19423561	145	-	31544	37788	36702	38251	31258	39119	ENSMUST00000108451.4, ENSMUST00000207978.2, ENSMUST00000045035.12	Apoc1
ENSMUSG00000041298.17	E006	9.12995	0.0969001	0.392927	0.530765	0.974902	4.52424	5.08814	0.339656	chr5	148825689	148825823	135	-	9	8	7	3	11	15	ENSMUST00000110508.2, ENSMUST00000047257.15	Katnal1
ENSMUSG00000042185.15	E035	8.26426	0.0659735	0.392787	0.530838	0.974902	4.39784	4.89106	0.307327	chr9	31313575	31314309	735	+	11	13	8	2	11	6	ENSMUST00000128375.8	Nfrkb
ENSMUSG00000042284.11	E033	2.42413	0.394062	0.392721	0.530873	0.974902	2.92016	2.07179	-0.990914	chr13	115238468	115238500	33	-	4	2	0	0	2	6	ENSMUST00000061673.9	Itga1
ENSMUSG00000045934.16	E022	2.08455	0.0882842	0.392755	0.530855	0.974902	1.52816	2.1237	0.949869	chr3	96076526	96076732	207	+	2	6	6	1	0	0	ENSMUST00000147245.8	Mtmr11
ENSMUSG00000047407.18	E009	112.369	0.00193581	0.392876	0.530792	0.974902	17.1503	16.7082	-0.0773645	chr17	71153176	71153289	114	-	158	100	160	68	112	93	ENSMUST00000166395.9, ENSMUST00000118283.8, ENSMUST00000059775.15, ENSMUST00000135007.3, ENSMUST00000172229.8, ENSMUST00000134654.2, ENSMUST00000156484.2, ENSMUST00000127719.2, ENSMUST00000186358.6	Tgif1
ENSMUSG00000047603.10	E011	7.47275	0.0356029	0.393	0.530727	0.974902	4.60931	4.22495	-0.251693	chr7	23835411	23835526	116	+	5	15	2	6	6	11	ENSMUST00000205834.2, ENSMUST00000205736.2	Zfp235
ENSMUSG00000049550.18	E044	99.7652	0.00662913	0.393029	0.530711	0.974902	16.3196	15.749	-0.10515	chr5	123784146	123784368	223	-	121	158	111	72	81	82	ENSMUST00000144121.2, ENSMUST00000111564.8, ENSMUST00000111566.9, ENSMUST00000063905.12, ENSMUST00000031382.14, ENSMUST00000149410.2, ENSMUST00000137363.8, ENSMUST00000111561.8	Clip1
ENSMUSG00000052676.17	E011	3.60771	0.0556859	0.392908	0.530775	0.974902	2.87389	3.31121	0.409076	chrX	133893146	133893247	102	-	3	3	6	3	2	5	ENSMUST00000064659.6	Zmat1
ENSMUSG00000053353.6	E003	1.8027	0.277924	0.392718	0.530874	0.974902	1.74848	2.24039	0.715562	chr2	163314465	163314923	459	+	3	3	4	0	2	0	ENSMUST00000065731.5, ENSMUST00000186760.2	2310001K24Rik
ENSMUSG00000054874.13	E053	88.7339	0.00263645	0.393036	0.530708	0.974902	14.959	15.4014	0.0858933	chr19	5734318	5734496	179	-	109	110	110	89	60	74	ENSMUST00000068169.12, ENSMUST00000113615.9, ENSMUST00000135119.2, ENSMUST00000145270.8	Pcnx3
ENSMUSG00000057132.17	E036	14.8337	0.160913	0.392756	0.530854	0.974902	6.18187	6.34344	0.074713	chr14	52379037	52382489	3453	+	16	16	21	18	8	13	ENSMUST00000181823.9	Rpgrip1
ENSMUSG00000058317.13	E024	3.98439	0.366191	0.392852	0.530804	0.974902	3.4342	3.08344	-0.311175	chr14	3872455	3872562	108	+	13	2	0	7	1	2	ENSMUST00000176672.2, ENSMUST00000176931.8	Ube2e2
ENSMUSG00000059495.15	E022	259.588	0.00083581	0.392631	0.530919	0.974902	25.6584	25.186	-0.056826	chr9	42904285	42904417	133	-	361	314	289	210	192	244	ENSMUST00000072767.7, ENSMUST00000165665.9	Arhgef12
ENSMUSG00000061393.15	E014	1.46094	0.0994408	0.392811	0.530826	0.974902	1.7511	2.21696	0.680881	chr9	119261504	119261554	51	+	2	3	0	1	1	2	ENSMUST00000213431.2, ENSMUST00000213389.2	Acvr2b
ENSMUSG00000064373.14	E008	7288.93	0.0042046	0.392736	0.530865	0.974902	94.7631	93.609	-0.0607807	chr15	3300481	3300534	54	+	10419	10349	8828	5396	5082	5926	ENSMUST00000159216.10, ENSMUST00000159247.2, ENSMUST00000160311.3	Selenop
ENSMUSG00000075590.5	E004	126.99	0.0015599	0.392594	0.530939	0.974902	17.7495	18.2198	0.0777234	chr15	75959080	75959135	56	-	156	193	159	76	108	105	ENSMUST00000227605.2, ENSMUST00000019516.5, ENSMUST00000228022.2, ENSMUST00000228366.3	Nrbp2
ENSMUSG00000086718.2	E002	9.0105	0.0355092	0.392669	0.5309	0.974902	4.46332	4.9455	0.296615	chr3	89089215	89089600	386	-	3	0	19	4	16	9	ENSMUST00000131146.2	Gm16069
ENSMUSG00000091474.3	E020	212.592	0.0209738	0.39269	0.530889	0.974902	22.5106	23.7895	0.16736	chr7	41274951	41277957	3007	+	218	290	253	201	160	192	ENSMUST00000163475.3	2610021A01Rik
ENSMUSG00000092564.4	E014	7.72519	0.0951132	0.392626	0.530922	0.974902	4.75743	4.26256	-0.317528	chr17	34128155	34128190	36	-	1	14	9	7	5	11	ENSMUST00000172526.4, ENSMUST00000174321.3, ENSMUST00000242290.1, ENSMUST00000243114.1, ENSMUST00000174467.3	BC051226
ENSMUSG00000119954.1	E010	5.71736	0.299738	0.392643	0.530913	0.974902	0.276577	0.335148	0.554236	chr1	186331650	186332107	458	+	13	3	25	0	0	0	ENSMUST00000243368.1, ENSMUST00000243922.1	Gm35546
ENSMUSG00000120007.1	E007	1.79347	0.084476	0.393026	0.530713	0.974902	1.78344	2.52725	1.00625	chr2	170035873	170035918	46	-	2	3	4	2	0	1	ENSMUST00000245338.1, ENSMUST00000245767.1, ENSMUST00000241007.1, ENSMUST00000242024.1	Gm17619
ENSMUSG00000020827.19	E038	195.434	0.0217106	0.392563	0.530955	0.974906	22.6879	21.6994	-0.134415	chr11	70499415	70499525	111	+	139	290	224	191	173	177	ENSMUST00000152857.2, ENSMUST00000079244.12, ENSMUST00000136663.8, ENSMUST00000072873.14, ENSMUST00000072237.13	Mink1
ENSMUSG00000020691.14	E012	28.6757	0.00448921	0.392551	0.530961	0.97491	8.52462	8.84123	0.105965	chr11	105026164	105026270	107	+	27	36	40	28	24	22	ENSMUST00000021030.8, ENSMUST00000129012.2, ENSMUST00000136214.8, ENSMUST00000132185.2	Mettl2
ENSMUSG00000010064.16	E016	6039.29	0.000379161	0.392539	0.530968	0.974914	88.3637	88.6024	0.0127997	chr9	107533163	107533213	51	-	5171	6917	4779	7256	5251	6566	ENSMUST00000195739.2, ENSMUST00000167868.8, ENSMUST00000177567.8, ENSMUST00000192211.2, ENSMUST00000010208.14, ENSMUST00000194230.2, ENSMUST00000194895.6, ENSMUST00000193932.6	Slc38a3
ENSMUSG00000057531.15	E017	210.532	0.00471776	0.392523	0.530976	0.974923	23.3003	22.6499	-0.0856816	chr13	45123522	45123616	95	-	266	318	280	173	122	177	ENSMUST00000072329.15, ENSMUST00000222990.2, ENSMUST00000221393.2, ENSMUST00000220555.2, ENSMUST00000221413.2, ENSMUST00000222583.2, ENSMUST00000110128.5, ENSMUST00000223265.2, ENSMUST00000222805.2	Dtnbp1
ENSMUSG00000028901.14	E001	4.04499	0.282716	0.392505	0.530986	0.974933	3.79357	2.68575	-0.997427	chr4	131948336	131950256	1921	-	2	4	4	4	0	10	ENSMUST00000168553.8	Gmeb1
ENSMUSG00000029397.16	E003	161.443	0.00207464	0.392466	0.531006	0.974944	20.0449	20.5279	0.0713296	chr5	92099680	92099712	33	-	200	229	157	159	138	116	ENSMUST00000140670.8, ENSMUST00000031345.15, ENSMUST00000169948.2	Rchy1
ENSMUSG00000030533.17	E019	13.5848	0.0166937	0.392436	0.531022	0.974944	6.25622	5.7049	-0.267067	chr7	79983930	79983938	9	-	15	23	15	7	11	14	ENSMUST00000133728.8, ENSMUST00000154428.9, ENSMUST00000238999.2, ENSMUST00000107368.9, ENSMUST00000032748.15	Unc45a
ENSMUSG00000040618.8	E004	12.361	0.0193668	0.392454	0.531012	0.974944	5.66497	5.1252	-0.289704	chr14	55777863	55777869	7	+	13	22	31	9	6	2	ENSMUST00000226770.2, ENSMUST00000226519.2, ENSMUST00000048781.4, ENSMUST00000226352.2, ENSMUST00000226514.2	Pck2
ENSMUSG00000040785.20	E043	27.9948	0.0399023	0.392486	0.530996	0.974944	8.75886	8.23369	-0.17961	chr16	94211731	94211815	85	+	64	33	25	17	13	27	ENSMUST00000150097.8, ENSMUST00000155692.8, ENSMUST00000232660.2, ENSMUST00000150346.8, ENSMUST00000232395.2, ENSMUST00000147046.8, ENSMUST00000139513.9, ENSMUST00000153988.9, ENSMUST00000122895.8, ENSMUST00000151770.8, ENSMUST00000231569.2, ENSMUST00000152117.8, ENSMUST00000117648.9, ENSMUST00000147352.8, ENSMUST00000143145.8, ENSMUST00000151192.8	Ttc3
ENSMUSG00000042063.12	E009	387.994	0.00273902	0.392437	0.531021	0.974944	30.5436	30.7919	0.0253826	chr12	116022525	116024212	1688	+	443	472	539	314	286	357	ENSMUST00000073551.6, ENSMUST00000183125.2	Zfp386
ENSMUSG00000049488.15	E013	5.06831	0.513007	0.39246	0.531009	0.974944	3.70736	3.64006	-0.0529323	chr4	12054746	12054832	87	-	3	8	6	14	0	1	ENSMUST00000050686.10, ENSMUST00000108293.3, ENSMUST00000131145.9	Tmem67
ENSMUSG00000066621.13	E008	29.0499	0.00877461	0.39245	0.531015	0.974944	8.89352	8.40698	-0.163468	chr5	144134710	144134802	93	-	24	29	34	24	32	30	ENSMUST00000085701.7, ENSMUST00000153103.8, ENSMUST00000140524.2, ENSMUST00000125672.2	Tecpr1
ENSMUSG00000084128.11	E014	23.9089	0.00607221	0.392446	0.531017	0.974944	7.71022	8.21099	0.182644	chr8	106860126	106860159	34	-	26	34	24	26	14	24	ENSMUST00000139559.2, ENSMUST00000131020.8	Esrp2
ENSMUSG00000001380.8	E001	61.6739	0.0033329	0.392419	0.531031	0.974951	12.4635	12.9449	0.110982	chr18	36899581	36899742	162	-	78	89	70	67	41	42	ENSMUST00000001416.8	Hars
ENSMUSG00000024766.16	E006	6.4232	0.0441178	0.392409	0.531036	0.974951	3.82105	4.19769	0.271658	chr19	33535665	33535736	72	-	17	8	6	7	4	0	ENSMUST00000235583.2, ENSMUST00000112508.9, ENSMUST00000025694.7, ENSMUST00000145807.3	Lipo3
ENSMUSG00000027367.17	E022	325.324	0.00494544	0.392406	0.531037	0.974951	27.901	28.574	0.0738352	chr2	127139027	127139105	79	+	328	465	303	249	265	377	ENSMUST00000110375.9, ENSMUST00000125049.2, ENSMUST00000154549.2, ENSMUST00000144687.8, ENSMUST00000135616.8	Stard7
ENSMUSG00000020781.15	E006	18.1878	0.0555883	0.392376	0.531053	0.974961	7.27187	6.61932	-0.272513	chr11	115705741	115705905	165	+	14	35	24	21	8	14	ENSMUST00000141748.8, ENSMUST00000129765.8, ENSMUST00000021134.10, ENSMUST00000106481.9, ENSMUST00000128266.2	Tsen54
ENSMUSG00000021143.11	E025	7.18469	0.141285	0.392374	0.531054	0.974961	3.70562	4.80863	0.753089	chr12	113031422	113031696	275	+	7	4	24	5	2	5	ENSMUST00000221475.2	Pacs2
ENSMUSG00000069094.13	E016	5.88509	0.0334898	0.392377	0.531053	0.974961	4.17925	3.69088	-0.359077	chr3	19290608	19290612	5	-	6	9	6	5	8	2	ENSMUST00000091314.11, ENSMUST00000148590.8, ENSMUST00000156652.8, ENSMUST00000099195.10, ENSMUST00000149081.8	Pde7a
ENSMUSG00000022439.10	E005	2.76426	0.0637572	0.392364	0.531059	0.974963	2.01385	2.52248	0.650086	chr15	84208963	84208995	33	+	7	2	8	1	1	0	ENSMUST00000127551.2, ENSMUST00000023074.9, ENSMUST00000139235.8, ENSMUST00000151072.8	Parvg
ENSMUSG00000028700.15	E030	40.6715	0.00306563	0.39235	0.531067	0.974963	10.1098	10.5388	0.121106	chr4	116012990	116012998	9	+	49	58	51	36	29	32	ENSMUST00000106496.8, ENSMUST00000133838.8, ENSMUST00000106494.3, ENSMUST00000121052.8, ENSMUST00000136855.8, ENSMUST00000106498.8, ENSMUST00000120083.8	Pomgnt1
ENSMUSG00000042520.17	E052	147.085	0.00476225	0.392353	0.531065	0.974963	19.7302	19.1107	-0.0952892	chr3	89941962	89942007	46	-	152	213	171	142	97	139	ENSMUST00000199834.5, ENSMUST00000196568.5, ENSMUST00000196843.5, ENSMUST00000064639.15, ENSMUST00000029553.16, ENSMUST00000195995.5, ENSMUST00000198322.5, ENSMUST00000090908.11	Ubap2l
ENSMUSG00000005506.17	E030	23.7158	0.00601968	0.392322	0.531082	0.974968	7.67698	8.17322	0.181792	chr2	90843748	90843835	88	+	31	33	27	24	12	22	ENSMUST00000111452.8, ENSMUST00000068726.13	Celf1
ENSMUSG00000020256.15	E002	20.462	0.0933358	0.392335	0.531075	0.974968	7.26446	6.58734	-0.283582	chr10	83325293	83326498	1206	-	31	40	39	9	4	15	ENSMUST00000020497.14, ENSMUST00000146640.8	Aldh1l2
ENSMUSG00000027422.16	E005	842.702	0.000830438	0.392301	0.531092	0.974968	43.2973	43.1507	-0.011446	chr2	143791592	143791656	65	-	798	1024	931	924	774	670	ENSMUST00000016072.12, ENSMUST00000154649.8, ENSMUST00000135367.2	Rrbp1
ENSMUSG00000060012.10	E026	63.8261	0.0263051	0.392327	0.531079	0.974968	12.4826	13.1199	0.145877	chr14	64987662	64987808	147	+	69	72	55	64	84	37	ENSMUST00000100473.5, ENSMUST00000224503.2	Kif13b
ENSMUSG00000063873.11	E013	2.48087	0.0573387	0.392306	0.53109	0.974968	1.89188	2.52059	0.828267	chr2	145444392	145444525	134	+	4	2	9	1	1	0	ENSMUST00000137908.2, ENSMUST00000081121.4, ENSMUST00000110007.8	Slc24a3
ENSMUSG00000091803.8	E009	89.9652	0.0048051	0.392301	0.531092	0.974968	15.3361	14.8219	-0.100494	chr12	81531848	81531859	12	-	85	90	83	79	87	110	ENSMUST00000168463.8, ENSMUST00000167819.2, ENSMUST00000169124.2, ENSMUST00000110340.9, ENSMUST00000002757.11, ENSMUST00000169912.2	Cox16
ENSMUSG00000039477.17	E034	261.197	0.00082947	0.392282	0.531102	0.974979	25.7732	25.3061	-0.0559548	chr5	142772889	142774063	1175	-	312	317	309	274	183	221	ENSMUST00000151477.8, ENSMUST00000152247.8	Tnrc18
ENSMUSG00000046111.19	E045	13.3149	0.0158515	0.392268	0.53111	0.974979	5.73384	6.13741	0.196901	chr9	15249491	15249715	225	-	15	17	18	9	7	17	ENSMUST00000161132.10, ENSMUST00000059410.15, ENSMUST00000098979.12	Cep295
ENSMUSG00000063108.16	E009	15.8472	0.0211442	0.39227	0.531109	0.974979	6.64669	6.17873	-0.211464	chr9	20352671	20352751	81	-	13	14	19	21	11	17	ENSMUST00000098970.10, ENSMUST00000159569.9, ENSMUST00000075263.13	Zfp26
ENSMUSG00000002625.11	E043	11.6948	0.0170121	0.392222	0.531134	0.97498	5.27635	5.7434	0.245422	chr17	32569550	32569551	2	-	13	11	14	6	15	11	ENSMUST00000236503.2, ENSMUST00000050214.9, ENSMUST00000235387.2, ENSMUST00000236105.2	Akap8l
ENSMUSG00000003435.10	E010	235.278	0.00616745	0.392025	0.531237	0.97498	24.5846	23.8701	-0.0897359	chr7	28016641	28016743	103	-	301	248	373	194	188	166	ENSMUST00000207879.2, ENSMUST00000003527.10, ENSMUST00000209141.2, ENSMUST00000207563.2	Supt5
ENSMUSG00000004626.15	E027	98.3126	0.0161906	0.39213	0.531182	0.97498	16.2985	15.5986	-0.129637	chr8	3685743	3685746	4	+	73	134	128	116	68	86	ENSMUST00000004745.9, ENSMUST00000160708.8	Stxbp2
ENSMUSG00000005672.13	E007	17.2909	0.011477	0.391723	0.531395	0.97498	6.4553	6.87985	0.184549	chr5	75775979	75776153	175	+	25	26	24	5	13	17	ENSMUST00000143221.2, ENSMUST00000144270.8, ENSMUST00000005815.7	Kit
ENSMUSG00000009090.18	E022	199.09	0.000696994	0.392026	0.531236	0.97498	22.6365	22.2671	-0.0496978	chr11	4983687	4983842	156	+	232	279	237	207	148	139	ENSMUST00000109897.8, ENSMUST00000101613.3, ENSMUST00000009234.16	Ap1b1
ENSMUSG00000011256.17	E012	1.81237	0.121461	0.391841	0.531333	0.97498	2.40965	1.9772	-0.570979	chr11	46013920	46014004	85	+	0	1	5	1	1	3	ENSMUST00000011400.8	Adam19
ENSMUSG00000013465.20	E027	98.6653	0.00537735	0.392093	0.531201	0.97498	15.6972	16.2437	0.101094	chr2	25100739	25100884	146	-	104	121	117	86	70	108	ENSMUST00000128876.8, ENSMUST00000059849.15	Nelfb
ENSMUSG00000018572.11	E012	56.7903	0.0240121	0.392136	0.531179	0.97498	11.8501	12.4404	0.142204	chr11	69888423	69888454	32	+	91	76	72	64	18	43	ENSMUST00000123817.8, ENSMUST00000018716.10, ENSMUST00000141231.8, ENSMUST00000138186.2, ENSMUST00000133485.8, ENSMUST00000135814.2, ENSMUST00000146789.8, ENSMUST00000101526.9, ENSMUST00000153684.8	Phf23
ENSMUSG00000019302.17	E014	117.163	0.0044743	0.391772	0.531369	0.97498	17.6408	17.0739	-0.0969037	chr11	100918093	100918219	127	+	136	155	148	103	97	89	ENSMUST00000092663.4, ENSMUST00000103110.10, ENSMUST00000134919.2, ENSMUST00000154896.8, ENSMUST00000044721.13, ENSMUST00000168757.9	Atp6v0a1
ENSMUSG00000019845.9	E022	7.31948	0.0769223	0.391832	0.531338	0.97498	4.42233	3.99958	-0.290395	chr10	39023759	39023933	175	+	1	9	6	9	10	7	ENSMUST00000214493.2, ENSMUST00000213898.2, ENSMUST00000213459.2, ENSMUST00000019991.8	Tube1
ENSMUSG00000020368.16	E003	1432.1	0.000238707	0.391779	0.531366	0.97498	53.5155	53.9678	0.0305223	chr11	50187026	50187162	137	-	1419	1695	1429	1467	1284	1365	ENSMUST00000179865.8, ENSMUST00000020637.9, ENSMUST00000146979.2	Canx
ENSMUSG00000020590.17	E034	79.8359	0.00537578	0.392031	0.531234	0.97498	14.6902	14.1602	-0.108096	chr12	35190167	35190279	113	+	85	114	95	78	52	73	ENSMUST00000221876.2, ENSMUST00000048519.17	Snx13
ENSMUSG00000021594.12	E006	216.463	0.00118744	0.391808	0.53135	0.97498	19.4735	19.0927	-0.0589456	chr13	69743035	69743136	102	-	38	105	67	116	429	382	ENSMUST00000059235.9, ENSMUST00000091514.6	Srd5a1
ENSMUSG00000021597.17	E016	7.57655	0.153735	0.391734	0.531389	0.97498	4.74561	4.10586	-0.418586	chr13	77249042	77249175	134	-	6	2	13	13	6	5	ENSMUST00000151524.9, ENSMUST00000162921.8	Slf1
ENSMUSG00000022371.17	E011	110.943	0.00132089	0.391864	0.531321	0.97498	16.6744	17.1258	0.0791144	chr15	55235968	55236129	162	+	124	113	199	116	68	77	ENSMUST00000023053.12, ENSMUST00000110221.10, ENSMUST00000110217.10	Col14a1
ENSMUSG00000022504.11	E031	26.9865	0.00925566	0.391895	0.531305	0.97498	7.69524	8.38127	0.247894	chr16	10343628	10344290	663	+	45	24	70	18	7	15	ENSMUST00000230450.2, ENSMUST00000230395.2, ENSMUST00000230146.2, ENSMUST00000023147.8	Ciita
ENSMUSG00000022751.10	E003	522.786	0.0037471	0.391762	0.531374	0.97498	34.3749	33.7769	-0.056026	chr16	56977168	56977375	208	-	348	590	293	675	543	591	ENSMUST00000231733.2, ENSMUST00000023432.10, ENSMUST00000231855.2	Nit2
ENSMUSG00000022836.12	E030	169.304	0.00155786	0.39215	0.531171	0.97498	20.125	20.4534	0.0484992	chr16	34784105	34784216	112	+	164	162	112	172	187	193	ENSMUST00000231998.2, ENSMUST00000232482.2, ENSMUST00000023538.9	Mylk
ENSMUSG00000024811.13	E029	145.884	0.00918825	0.391742	0.531385	0.97498	19.6377	18.9463	-0.107006	chr19	36853585	36853773	189	+	197	151	162	136	133	114	ENSMUST00000025729.12, ENSMUST00000249614.1	Tnks2
ENSMUSG00000024948.16	E005	4.66819	0.0246592	0.39178	0.531365	0.97498	3.72786	3.26096	-0.386546	chr19	6391238	6391245	8	+	5	5	4	5	4	5	ENSMUST00000152349.8, ENSMUST00000025897.13, ENSMUST00000149624.8, ENSMUST00000133696.8, ENSMUST00000124556.8	Map4k2
ENSMUSG00000025413.14	E025	21.9203	0.0136506	0.391769	0.531371	0.97498	7.86437	7.33882	-0.200648	chr4	106536064	106536086	23	-	18	31	22	22	12	29	ENSMUST00000127571.8, ENSMUST00000132572.2, ENSMUST00000026480.13, ENSMUST00000135676.2	Ttc4
ENSMUSG00000025437.16	E004	55.1586	0.00260603	0.392004	0.531248	0.97498	11.7943	12.1604	0.0893731	chr3	152052152	152052276	125	+	71	73	66	40	47	46	ENSMUST00000197748.5, ENSMUST00000026507.13, ENSMUST00000123237.8, ENSMUST00000117492.9, ENSMUST00000142969.2	Usp33
ENSMUSG00000025558.20	E072	15.4197	0.0190192	0.391715	0.531399	0.97498	6.59282	6.05224	-0.24778	chr14	121896122	121896217	96	-	16	14	18	12	19	13	ENSMUST00000100299.11, ENSMUST00000212181.2, ENSMUST00000040700.9, ENSMUST00000212376.3, ENSMUST00000239077.2	Dock9
ENSMUSG00000026197.13	E020	95.1714	0.00177659	0.39178	0.531365	0.97498	15.5164	15.8978	0.0716673	chr1	75147214	75147243	30	+	126	138	95	86	66	83	ENSMUST00000027394.12, ENSMUST00000186227.2, ENSMUST00000160282.2, ENSMUST00000161106.8, ENSMUST00000162768.8, ENSMUST00000160439.8	Zfand2b
ENSMUSG00000026975.11	E011	4.8514	0.0350083	0.391713	0.5314	0.97498	3.36224	3.83413	0.379416	chr2	24853169	24853467	299	+	2	10	5	4	4	5	ENSMUST00000146382.8	Dph7
ENSMUSG00000027552.15	E002	35.8467	0.00376903	0.39212	0.531187	0.97498	9.93224	9.44773	-0.145571	chr3	14643731	14644083	353	+	41	46	34	32	29	37	ENSMUST00000029069.13, ENSMUST00000165922.3	E2f5
ENSMUSG00000027624.21	E031	17.7406	0.0369969	0.392071	0.531213	0.97498	6.84175	6.20767	-0.281747	chr2	156371310	156371390	81	+	22	21	50	15	1	10	ENSMUST00000103136.8, ENSMUST00000029155.16, ENSMUST00000125153.10, ENSMUST00000103137.10, ENSMUST00000109574.8, ENSMUST00000109577.9	Epb41l1
ENSMUSG00000028140.14	E008	4.1988	0.060078	0.392131	0.531181	0.97498	3.06116	3.59374	0.4633	chr3	94354045	94354148	104	+	2	7	7	2	5	3	ENSMUST00000199009.2	Mrpl9
ENSMUSG00000028240.3	E007	92.8777	0.0124169	0.392198	0.531146	0.97498	13.2645	14.2267	0.205627	chr4	6275492	6275631	140	-	125	327	113	47	15	26	ENSMUST00000029905.2, ENSMUST00000147346.2	Cyp7a1
ENSMUSG00000028437.15	E014	1.91734	0.618898	0.391877	0.531314	0.97498	3.04866	1.34171	-2.36922	chr4	41389767	41390525	759	+	1	1	1	0	7	0	ENSMUST00000072866.12	Ubap1
ENSMUSG00000028456.19	E062	4.36049	0.119118	0.391774	0.531368	0.97498	3.69577	3.12035	-0.488864	chr4	43257936	43258149	214	+	5	2	9	6	3	2	ENSMUST00000143653.3	Unc13b
ENSMUSG00000029298.16	E014	27.7376	0.00919845	0.392219	0.531135	0.97498	8.05422	8.53397	0.168021	chr5	105242316	105242425	110	-	34	42	62	26	7	13	ENSMUST00000196820.5, ENSMUST00000031238.13, ENSMUST00000100961.5	Gbp9
ENSMUSG00000029319.9	E010	57.5174	0.00773085	0.392088	0.531204	0.97498	11.9608	12.5344	0.137049	chr5	100811695	100812285	591	-	63	60	89	47	42	55	ENSMUST00000135801.3	Coq2
ENSMUSG00000029916.12	E003	4.06493	0.216001	0.392189	0.531151	0.97498	3.53885	2.96276	-0.513184	chr6	40302421	40302441	21	+	1	3	8	4	6	2	ENSMUST00000031977.12, ENSMUST00000201329.2, ENSMUST00000201342.4	Agk
ENSMUSG00000030302.18	E012	26.6365	0.0203538	0.391788	0.531361	0.97498	8.65403	8.08934	-0.195976	chr6	113736084	113736295	212	-	60	21	27	34	8	19	ENSMUST00000152831.8, ENSMUST00000101045.10, ENSMUST00000101044.9, ENSMUST00000205052.3, ENSMUST00000089003.12	Atp2b2
ENSMUSG00000030340.17	E005	26.5637	0.00871556	0.392036	0.531231	0.97498	6.66374	7.24318	0.241671	chr6	125298303	125298373	71	+	6	17	4	23	39	53	ENSMUST00000081440.14	Scnn1a
ENSMUSG00000031257.15	E001	7.77388	12	0.391761	0.531375	0.97498	6.43605	2.98403	-2.22222	chrX	132987170	132987802	633	-	0	0	18	0	19	6	ENSMUST00000033610.13	Nox1
ENSMUSG00000031451.7	E013	133.324	0.00141714	0.391832	0.531338	0.97498	18.2772	18.712	0.0700092	chr8	13535671	13535695	25	-	222	197	140	180	57	59	ENSMUST00000033828.7	Gas6
ENSMUSG00000031928.16	E027	17.178	0.0325522	0.391871	0.531317	0.97498	6.43388	6.92457	0.212957	chr9	14740653	14740711	59	+	15	19	35	10	20	8	ENSMUST00000034405.11, ENSMUST00000115632.10	Mre11a
ENSMUSG00000032382.15	E009	100.935	0.00302221	0.392132	0.531181	0.97498	15.885	16.4106	0.0962217	chr9	66001641	66001734	94	-	112	135	140	91	73	80	ENSMUST00000034946.15, ENSMUST00000143148.2	Snx1
ENSMUSG00000032717.15	E009	2.10613	0.0626613	0.391783	0.531364	0.97498	2.12946	2.58491	0.559541	chr17	48135473	48135523	51	-	4	1	3	2	2	1	ENSMUST00000125745.8, ENSMUST00000152455.8, ENSMUST00000132125.8, ENSMUST00000066368.13, ENSMUST00000035375.14, ENSMUST00000140234.2	Mdfi
ENSMUSG00000032754.15	E004	143.41	0.0078699	0.391714	0.5314	0.97498	19.6271	18.5724	-0.164789	chr5	120649335	120649348	14	+	162	160	166	66	140	176	ENSMUST00000147496.2, ENSMUST00000076051.12, ENSMUST00000111890.9, ENSMUST00000068326.14	Slc8b1
ENSMUSG00000033124.17	E018	143.325	0.0066466	0.392009	0.531246	0.97498	18.8456	19.429	0.0909694	chr1	75167467	75167521	55	-	198	200	104	92	109	177	ENSMUST00000239085.2, ENSMUST00000188430.7, ENSMUST00000189665.7, ENSMUST00000188347.7, ENSMUST00000186744.2, ENSMUST00000189702.7, ENSMUST00000187601.7, ENSMUST00000040689.15	Atg9a
ENSMUSG00000033282.15	E004	3.01906	0.226105	0.391736	0.531388	0.97498	2.25436	3.10109	0.920725	chr8	91951881	91951965	85	-	2	2	12	0	1	3	ENSMUST00000047783.14, ENSMUST00000139113.8	Rpgrip1l
ENSMUSG00000034269.13	E008	62.7886	0.00301338	0.391804	0.531353	0.97498	12.4975	12.9797	0.110878	chr6	113082878	113083102	225	+	105	81	72	50	42	47	ENSMUST00000153513.8, ENSMUST00000136128.8, ENSMUST00000143998.8	Setd5
ENSMUSG00000034453.9	E007	42.2831	0.0153527	0.392009	0.531245	0.97498	10.8214	10.2564	-0.156317	chr10	84468319	84468419	101	+	45	70	44	42	34	29	ENSMUST00000077175.7, ENSMUST00000213263.2	Polr3b
ENSMUSG00000037426.19	E045	18.0598	0.0112025	0.392107	0.531194	0.97498	6.67974	7.18376	0.210838	chr5	33081506	33081524	19	+	14	34	15	22	13	14	ENSMUST00000195980.5, ENSMUST00000119705.8, ENSMUST00000201802.4, ENSMUST00000087897.11, ENSMUST00000120902.8, ENSMUST00000049780.13	Depdc5
ENSMUSG00000037965.16	E044	88.9901	0.00510638	0.391747	0.531382	0.97498	15.3894	14.8641	-0.102361	chr16	10976830	10976988	159	-	112	110	131	68	78	58	ENSMUST00000140755.9, ENSMUST00000130355.9, ENSMUST00000128083.9, ENSMUST00000037633.16, ENSMUST00000138185.9	Zc3h7a
ENSMUSG00000038299.17	E009	50.323	0.0156584	0.391992	0.531254	0.97498	11.2158	11.7132	0.126727	chr18	32974950	32975067	118	+	56	55	66	60	49	23	ENSMUST00000234158.2, ENSMUST00000166214.9, ENSMUST00000053663.11	Wdr36
ENSMUSG00000038552.15	E020	205.008	0.00374169	0.391824	0.531342	0.97498	22.2296	22.8692	0.085707	chr5	31453007	31453215	209	-	173	279	145	251	163	220	ENSMUST00000172435.8, ENSMUST00000041266.11	Fndc4
ENSMUSG00000038578.16	E018	17.8059	0.0119008	0.392173	0.531159	0.97498	6.61672	7.05993	0.187893	chr4	59390573	59390752	180	-	25	21	25	16	12	13	ENSMUST00000107544.2, ENSMUST00000040166.14	Susd1
ENSMUSG00000038582.16	E003	55.5843	0.00698005	0.392104	0.531195	0.97498	12.2782	11.6408	-0.15588	chr5	122446194	122446373	180	+	86	80	71	38	37	42	ENSMUST00000053426.15, ENSMUST00000119015.2	Pptc7
ENSMUSG00000039041.16	E028	207.82	0.00609237	0.391865	0.53132	0.97498	23.2986	22.5592	-0.0975919	chr2	179817929	179818075	147	+	240	350	210	217	115	177	ENSMUST00000128029.8, ENSMUST00000152850.2, ENSMUST00000061437.5, ENSMUST00000147383.2, ENSMUST00000145230.8	Adrm1
ENSMUSG00000040447.16	E007	47.4096	0.0269299	0.392216	0.531137	0.97498	11.1448	10.3535	-0.214783	chr11	72344380	72344426	47	-	34	30	45	65	49	51	ENSMUST00000045303.10, ENSMUST00000150491.2, ENSMUST00000126452.2, ENSMUST00000144940.2, ENSMUST00000129274.8	Spns2
ENSMUSG00000041133.12	E030	54.6361	0.00291915	0.391889	0.531308	0.97498	12.1196	11.6693	-0.110685	chrX	150842505	150842508	4	+	58	64	50	52	46	60	ENSMUST00000141457.2, ENSMUST00000045312.6	Smc1a
ENSMUSG00000041355.14	E021	386.343	0.000553672	0.392144	0.531175	0.97498	30.835	30.4672	-0.0376192	chr3	88491181	88491192	12	+	439	537	390	427	309	283	ENSMUST00000195014.6, ENSMUST00000192495.6, ENSMUST00000193934.6, ENSMUST00000035785.9	Ssr2
ENSMUSG00000041846.16	E027	106.976	0.0088526	0.392073	0.531212	0.97498	16.2955	16.9336	0.113698	chr12	101034896	101034951	56	-	127	161	98	105	99	71	ENSMUST00000221912.2, ENSMUST00000223161.2, ENSMUST00000163095.9, ENSMUST00000048305.10	Ppp4r3a
ENSMUSG00000041977.19	E032	84.8473	0.00210095	0.3919	0.531302	0.97498	14.9897	14.579	-0.0817929	chr3	87629664	87629790	127	+	106	93	82	81	81	72	ENSMUST00000129113.8, ENSMUST00000039476.15	Arhgef11
ENSMUSG00000042292.19	E003	18.8881	0.00865032	0.392092	0.531202	0.97498	6.75871	7.12737	0.153935	chr15	80899550	80899610	61	-	24	24	38	15	11	10	ENSMUST00000131235.9, ENSMUST00000109579.9, ENSMUST00000134469.9, ENSMUST00000239114.2, ENSMUST00000149582.8	Mrtfa
ENSMUSG00000044676.11	E001	3.31847	0.150461	0.392115	0.53119	0.97498	2.58486	3.21506	0.630015	chr8	110806378	110806393	16	+	8	4	3	0	4	2	ENSMUST00000213084.2	Zfp612
ENSMUSG00000044676.11	E002	3.31847	0.150461	0.392115	0.53119	0.97498	2.58473	3.21507	0.630165	chr8	110806394	110806395	2	+	8	4	3	0	4	2	ENSMUST00000212754.2, ENSMUST00000213084.2	Zfp612
ENSMUSG00000047221.6	E008	14.7233	0.126438	0.391952	0.531275	0.97498	6.62121	5.84776	-0.359723	chr5	21652314	21652355	42	+	22	21	6	20	14	7	ENSMUST00000146056.2, ENSMUST00000056045.5	Fam185a
ENSMUSG00000053091.17	E026	10.2387	0.0168001	0.391971	0.531265	0.97498	5.41779	4.99627	-0.234303	chr7	66360313	66360494	182	+	7	15	17	8	7	10	ENSMUST00000077967.13, ENSMUST00000133771.9, ENSMUST00000121777.9, ENSMUST00000065323.14, ENSMUST00000133199.3, ENSMUST00000130161.9, ENSMUST00000132181.2	Lins1
ENSMUSG00000056050.16	E028	475.892	0.00389565	0.392053	0.531222	0.97498	34.0389	33.282	-0.0716279	chr1	183135178	183135483	306	-	701	593	529	395	328	425	ENSMUST00000194543.4	Mia3
ENSMUSG00000057147.14	E003	140.899	0.00177375	0.392062	0.531218	0.97498	18.7931	19.1443	0.0552224	chr2	114347125	114348625	1501	-	158	142	221	114	105	132	ENSMUST00000028640.14, ENSMUST00000055144.8, ENSMUST00000102542.10	Dph6
ENSMUSG00000058355.9	E012	130.085	0.00341454	0.391832	0.531338	0.97498	17.9425	18.5684	0.102006	chr8	80425976	80426042	67	-	146	166	182	97	97	122	ENSMUST00000080536.8, ENSMUST00000209354.2, ENSMUST00000211509.2	Abce1
ENSMUSG00000059070.17	E004	10.7421	0.0230018	0.392152	0.531171	0.97498	5.04927	5.57127	0.284613	chr7	45367523	45367535	13	+	10	13	19	8	10	7	ENSMUST00000210640.2, ENSMUST00000211061.2, ENSMUST00000072503.13	Rpl18
ENSMUSG00000060261.17	E071	2.61488	0.241934	0.39207	0.531213	0.97498	2.85608	2.30034	-0.624758	chr5	134324468	134326028	1561	-	5	2	0	1	5	2	ENSMUST00000202343.2	Gtf2i
ENSMUSG00000061132.14	E008	23.5798	0.0257776	0.391761	0.531375	0.97498	5.77803	6.22415	0.215322	chr19	40931746	40931788	43	-	51	54	52	6	1	4	ENSMUST00000117695.8, ENSMUST00000054769.7	Blnk
ENSMUSG00000071337.12	E006	2.60683	0.290386	0.392071	0.531213	0.97498	2.82015	2.33038	-0.550759	chr6	86381286	86381294	9	+	0	1	6	2	5	1	ENSMUST00000141960.2, ENSMUST00000134142.8, ENSMUST00000154983.2, ENSMUST00000095753.9, ENSMUST00000095754.10, ENSMUST00000203206.2, ENSMUST00000139928.8, ENSMUST00000148728.8	Tia1
ENSMUSG00000071866.13	E012	12.9744	0.0766162	0.391984	0.531258	0.97498	6.14445	5.56348	-0.287512	chr11	6368315	6368437	123	+	8	14	25	11	11	11	ENSMUST00000135789.8	Ppia
ENSMUSG00000079363.8	E018	3.15562	0.0918091	0.391978	0.531261	0.97498	3.15074	2.61743	-0.5355	chr5	105286585	105286683	99	-	5	4	1	4	4	1	ENSMUST00000197799.2	Gbp4
ENSMUSG00000086507.2	E003	25.2592	0.0997496	0.391813	0.531348	0.97498	7.91031	7.65848	-0.0938812	chr11	80067982	80068455	474	-	1	2	52	1	51	33	ENSMUST00000140556.2	Adap2os
ENSMUSG00000090112.9	E033	35.8876	0.00364589	0.39197	0.531265	0.97498	9.89765	9.45914	-0.131898	chr10	11066730	11066831	102	+	35	44	39	34	33	33	ENSMUST00000044053.13, ENSMUST00000159541.8, ENSMUST00000054814.14, ENSMUST00000159553.8	Shprh
ENSMUSG00000097320.9	E007	8.78012	0.0220636	0.391772	0.531369	0.97498	4.73699	4.26494	-0.303464	chr7	30444974	30445354	381	+	2	7	7	16	8	10	ENSMUST00000180820.8	Tmem147os
ENSMUSG00000109089.3	E028	227.106	0.0113026	0.392018	0.53124	0.97498	22.8992	23.979	0.139722	chr8	10955176	10956152	977	+	233	135	238	133	274	308	ENSMUST00000240575.1	4833411C07Rik
ENSMUSG00000020532.19	E031	296.89	0.000658219	0.391691	0.531412	0.974981	24.905	24.7517	-0.0188407	chr11	84151450	84151584	135	+	150	186	136	558	252	389	ENSMUST00000103201.8, ENSMUST00000020843.13	Acaca
ENSMUSG00000028540.7	E006	49.1421	0.00802811	0.391704	0.531405	0.974981	11.4126	11.0048	-0.106228	chr4	117747215	117747898	684	-	65	80	73	34	32	32	ENSMUST00000030265.4, ENSMUST00000139332.2, ENSMUST00000183773.2	Dph2
ENSMUSG00000066235.8	E011	2.05606	0.179649	0.39169	0.531412	0.974981	1.92488	2.57959	0.845147	chr9	121824133	121824179	47	-	2	8	1	1	1	1	ENSMUST00000215084.2, ENSMUST00000216669.2	Pomgnt2
ENSMUSG00000004565.16	E075	5.63906	0.032584	0.39147	0.531528	0.974992	4.04281	3.55131	-0.374521	chr8	3594261	3594266	6	+	8	3	5	3	7	7	ENSMUST00000004681.14, ENSMUST00000111070.4, ENSMUST00000208002.2	Pnpla6
ENSMUSG00000006728.13	E026	248.334	0.0220064	0.391663	0.531427	0.974992	24.6386	25.0487	0.0503579	chr10	126902872	126903104	233	+	352	320	336	246	155	162	ENSMUST00000006911.12, ENSMUST00000145670.2, ENSMUST00000140254.8	Cdk4
ENSMUSG00000020340.17	E033	4.78991	0.0277149	0.391578	0.531471	0.974992	3.8348	3.27619	-0.454802	chr11	46182340	46182403	64	-	3	3	13	4	3	4	ENSMUST00000093166.11, ENSMUST00000093165.12, ENSMUST00000165599.9	Cyfip2
ENSMUSG00000020413.12	E005	8.16927	0.104751	0.391578	0.531471	0.974992	5.00901	4.19557	-0.512328	chr11	8947340	8948636	1297	-	8	4	10	16	2	9	ENSMUST00000139877.8	Hus1
ENSMUSG00000027823.10	E002	157.979	0.00130955	0.391477	0.531524	0.974992	19.8523	20.3027	0.0671551	chr3	63887557	63887738	182	+	184	231	181	141	121	127	ENSMUST00000029405.8	Gmps
ENSMUSG00000030562.18	E006	83.1872	0.0333477	0.391491	0.531517	0.974992	14.0629	13.7733	-0.0611287	chr7	86896696	86896791	96	+	30	124	19	22	144	129	ENSMUST00000126887.8, ENSMUST00000144267.2, ENSMUST00000127138.8, ENSMUST00000068829.13, ENSMUST00000032781.14, ENSMUST00000124057.8, ENSMUST00000124269.8, ENSMUST00000136577.9	Nox4
ENSMUSG00000030739.19	E011	40.7612	0.00663659	0.391489	0.531518	0.974992	10.083	10.5891	0.142715	chr7	44263066	44263138	73	-	32	47	54	56	30	30	ENSMUST00000107899.10, ENSMUST00000107900.4, ENSMUST00000208200.2, ENSMUST00000207775.2, ENSMUST00000208044.2, ENSMUST00000048102.15	Myh14
ENSMUSG00000030801.11	E016	69.1546	0.00213337	0.391504	0.53151	0.974992	13.6123	13.2184	-0.0861486	chr7	127524759	127525009	251	+	83	119	70	53	50	60	ENSMUST00000033070.9	Kat8
ENSMUSG00000031093.15	E056	5.25407	0.121588	0.39162	0.531449	0.974992	3.18285	4.0049	0.66369	chrX	35325934	35326080	147	+	3	5	19	3	0	5	ENSMUST00000033419.13, ENSMUST00000115264.2, ENSMUST00000115266.8	Dock11
ENSMUSG00000034252.15	E050	3.2876	0.094243	0.39154	0.531491	0.974992	3.2725	2.6473	-0.612241	chr9	80051454	80052063	610	+	3	3	4	3	0	7	ENSMUST00000037484.15, ENSMUST00000175999.8	Senp6
ENSMUSG00000036632.10	E011	246.166	0.00204142	0.39148	0.531522	0.974992	25.0776	24.5828	-0.0607714	chr3	54652019	54652132	114	+	281	363	253	235	188	207	ENSMUST00000141191.8, ENSMUST00000155273.2, ENSMUST00000044567.4	Alg5
ENSMUSG00000036641.10	E020	4.04599	0.148674	0.391605	0.531457	0.974992	2.7629	3.52629	0.704584	chr2	58989169	58990566	1398	-	1	8	12	2	2	2	ENSMUST00000131959.2	Ccdc148
ENSMUSG00000038122.10	E026	3.76031	0.0352404	0.391537	0.531493	0.974992	2.89684	3.41911	0.478732	chr10	56063839	56063929	91	-	4	6	3	3	4	3	ENSMUST00000219385.2, ENSMUST00000099739.5	Tbc1d32
ENSMUSG00000041119.13	E033	87.776	0.0016578	0.391499	0.531512	0.974992	14.6725	14.2373	-0.0885898	chr17	31680602	31680632	31	+	71	71	51	109	99	103	ENSMUST00000236675.2, ENSMUST00000236874.2, ENSMUST00000047168.13, ENSMUST00000143549.9, ENSMUST00000155395.3, ENSMUST00000154567.8, ENSMUST00000237406.2, ENSMUST00000238091.2, ENSMUST00000236454.2, ENSMUST00000236850.2, ENSMUST00000237363.2, ENSMUST00000154392.2, ENSMUST00000127929.8, ENSMUST00000237698.2, ENSMUST00000235639.2, ENSMUST00000236077.2, ENSMUST00000134525.9, ENSMUST00000124902.9, ENSMUST00000235644.2, ENSMUST00000131417.9, ENSMUST00000137927.9, ENSMUST00000136384.9	Pde9a
ENSMUSG00000042942.19	E047	2.75596	0.0528378	0.391577	0.531471	0.974992	2.2881	2.6287	0.400633	chr18	10558838	10558924	87	+	6	4	6	3	0	0	ENSMUST00000048977.16	Greb1l
ENSMUSG00000044037.16	E010	71.0025	0.00884141	0.391518	0.531502	0.974992	13.8221	13.3108	-0.110638	chr9	110713086	110713214	129	+	118	75	82	60	53	55	ENSMUST00000130386.8, ENSMUST00000155014.2, ENSMUST00000123389.8, ENSMUST00000084926.9	Als2cl
ENSMUSG00000045039.10	E018	13.8463	0.121791	0.39155	0.531486	0.974992	6.51123	5.56178	-0.456318	chr7	25040058	25040171	114	+	6	14	23	24	12	5	ENSMUST00000128119.2	Megf8
ENSMUSG00000056608.15	E044	27.9191	0.0142407	0.391539	0.531492	0.974992	8.77936	8.3176	-0.156962	chr8	91725124	91725334	211	+	26	39	29	19	26	31	ENSMUST00000109614.9, ENSMUST00000210947.2, ENSMUST00000209203.2, ENSMUST00000048665.8, ENSMUST00000209423.2	Chd9
ENSMUSG00000057137.10	E005	15.5509	0.00939889	0.391525	0.531499	0.974992	5.89978	6.564	0.308944	chr6	34844005	34844120	116	+	28	31	18	12	6	8	ENSMUST00000202999.2	Tmem140
ENSMUSG00000057766.15	E002	9.0115	0.0653994	0.391624	0.531447	0.974992	4.38068	5.42235	0.616906	chr18	12385422	12386988	1567	-	20	10	4	7	6	9	ENSMUST00000137948.2, ENSMUST00000118525.9	Ankrd29
ENSMUSG00000060407.7	E004	4151.31	0.000835837	0.391614	0.531452	0.974992	79.3377	79.0084	-0.0183346	chr7	26730161	26730310	150	+	5487	4863	3176	4547	3412	3754	ENSMUST00000207016.2, ENSMUST00000075552.7	Cyp2a12
ENSMUSG00000060470.8	E010	18.1223	0.00720232	0.391475	0.531525	0.974992	6.63494	7.10285	0.197499	chr8	95760930	95761347	418	+	26	23	25	8	13	19	ENSMUST00000211974.2	Adgrg3
ENSMUSG00000063808.15	E016	66.0986	0.00426518	0.391471	0.531527	0.974992	12.835	13.4127	0.129094	chr7	34994680	34994976	297	-	67	97	65	61	56	60	ENSMUST00000079693.12, ENSMUST00000131143.2, ENSMUST00000131213.8	Gpatch1
ENSMUSG00000067288.14	E012	711.965	0.000296335	0.391665	0.531426	0.974992	40.1239	40.5077	0.0315358	chr17	34043273	34043320	48	-	945	1081	794	746	436	494	ENSMUST00000174788.2, ENSMUST00000173879.8, ENSMUST00000173844.8, ENSMUST00000234017.2, ENSMUST00000166693.3, ENSMUST00000173019.8, ENSMUST00000173480.8, ENSMUST00000087342.13	Rps28
ENSMUSG00000069678.11	E022	22.3575	0.0271773	0.391538	0.531492	0.974992	7.33008	7.98264	0.247421	chr6	83057739	83057828	90	+	20	26	40	17	21	15	ENSMUST00000165164.9, ENSMUST00000176372.2, ENSMUST00000177177.8, ENSMUST00000092614.9	Pcgf1
ENSMUSG00000071054.13	E030	168.408	0.00113036	0.391494	0.531515	0.974992	20.5252	20.9263	0.0580694	chr17	56909877	56909969	93	+	192	263	199	167	111	127	ENSMUST00000182533.8, ENSMUST00000182378.8, ENSMUST00000183041.8, ENSMUST00000095224.11	Safb
ENSMUSG00000071054.13	E033	212.791	0.00174719	0.391469	0.531528	0.974992	23.4781	22.9388	-0.0704011	chr17	56911146	56911283	138	+	233	333	227	216	131	190	ENSMUST00000182533.8, ENSMUST00000182461.2, ENSMUST00000183041.8, ENSMUST00000182378.8, ENSMUST00000095224.11	Safb
ENSMUSG00000071203.7	E008	4.87696	0.0626229	0.391479	0.531523	0.974992	3.86057	3.33434	-0.423343	chr13	100364987	100365068	82	-	11	3	6	6	1	4	ENSMUST00000049789.3	Naip5
ENSMUSG00000120312.1	E006	2.7027	0.0539015	0.391555	0.531483	0.974992	2.81335	2.38355	-0.478662	chr11	68903232	68903236	5	-	2	3	1	7	1	2	ENSMUST00000246795.1, ENSMUST00000246150.1, ENSMUST00000245626.1	Gm57403
ENSMUSG00000005378.18	E010	115.618	0.00833085	0.391094	0.531725	0.975007	16.9616	17.594	0.108556	chr5	135084903	135084940	38	-	103	133	173	134	73	99	ENSMUST00000134180.8, ENSMUST00000141765.8, ENSMUST00000151551.2, ENSMUST00000071677.10, ENSMUST00000202478.4, ENSMUST00000129691.8, ENSMUST00000085984.11, ENSMUST00000147756.8	Bud23
ENSMUSG00000005718.9	E002	17.408	0.0301442	0.391363	0.531584	0.975007	7.04546	6.50043	-0.233313	chr16	4365119	4365161	43	-	12	24	29	11	14	18	ENSMUST00000005862.9	Tfap4
ENSMUSG00000005881.14	E014	5.28386	0.0293326	0.391136	0.531703	0.975007	3.49645	4.00143	0.38976	chr2	155857297	155857311	15	+	4	11	5	4	5	4	ENSMUST00000088650.11, ENSMUST00000142859.8	Ergic3
ENSMUSG00000006390.16	E004	137.412	0.0053372	0.39133	0.531601	0.975007	18.2267	18.983	0.121093	chr4	118285327	118285370	44	+	166	231	203	98	85	99	ENSMUST00000006557.13, ENSMUST00000135162.2, ENSMUST00000102673.11, ENSMUST00000167636.8	Elovl1
ENSMUSG00000006651.9	E023	2.69201	0.0655229	0.391434	0.531547	0.975007	2.83432	2.49162	-0.372078	chr7	30142517	30142649	133	-	7	2	2	4	2	0	ENSMUST00000006828.9, ENSMUST00000209054.2, ENSMUST00000208792.2	Aplp1
ENSMUSG00000007613.16	E019	677.308	0.000896236	0.39114	0.531701	0.975007	39.382	39.0498	-0.0278636	chr4	47412134	47414931	2798	+	834	831	1153	533	471	468	ENSMUST00000007757.15	Tgfbr1
ENSMUSG00000014907.11	E005	8.27496	0.10691	0.391279	0.531628	0.975007	4.9353	4.38654	-0.340798	chr8	67330319	67330412	94	+	3	10	15	5	11	6	ENSMUST00000118009.2	Naf1
ENSMUSG00000016933.18	E005	88.1625	0.0020287	0.391375	0.531578	0.975007	14.7985	15.3338	0.104699	chr2	160573653	160573953	301	+	103	119	68	84	91	70	ENSMUST00000109462.8, ENSMUST00000103115.8, ENSMUST00000151590.8, ENSMUST00000174885.2	Plcg1
ENSMUSG00000018411.18	E026	2.76513	0.0434327	0.391334	0.531599	0.975007	2.47568	2.93796	0.494318	chr11	104208983	104209075	93	+	4	3	3	3	3	1	ENSMUST00000106993.10, ENSMUST00000106988.8, ENSMUST00000106992.10, ENSMUST00000144836.2, ENSMUST00000100347.11, ENSMUST00000106989.3	Mapt
ENSMUSG00000020057.3	E010	3.16988	0.16255	0.391122	0.53171	0.975007	2.93774	2.64449	-0.30366	chr10	88192859	88192937	79	-	1	2	13	2	0	3	ENSMUST00000020249.2	Dram1
ENSMUSG00000020074.8	E030	110.849	0.00316902	0.391202	0.531668	0.975007	17.1514	16.6225	-0.0927852	chr10	62606634	62606795	162	-	146	136	136	91	87	93	ENSMUST00000218945.2, ENSMUST00000020268.7, ENSMUST00000217940.2, ENSMUST00000219527.2	Ccar1
ENSMUSG00000020198.9	E030	80.1703	0.00289722	0.391147	0.531697	0.975007	14.6738	14.1468	-0.107587	chr10	80555018	80555048	31	-	115	109	93	79	60	48	ENSMUST00000020420.9, ENSMUST00000220183.2	Ap3d1
ENSMUSG00000020288.14	E023	85.0022	0.0190418	0.391215	0.531661	0.975007	14.3633	15.344	0.194498	chr11	23446877	23446881	5	-	92	150	57	86	82	57	ENSMUST00000128559.2, ENSMUST00000147157.8, ENSMUST00000128372.8, ENSMUST00000020529.13	Ahsa2
ENSMUSG00000020385.17	E025	4.91628	0.0745082	0.391127	0.531707	0.975007	3.31502	3.88954	0.461727	chr11	51165735	51166037	303	+	10	3	7	6	3	2	ENSMUST00000147007.2	Clk4
ENSMUSG00000020630.10	E002	27.2603	0.00829543	0.391417	0.531555	0.975007	8.60847	8.28235	-0.112176	chr12	28699623	28699815	193	+	20	29	43	26	26	22	ENSMUST00000223322.2, ENSMUST00000020959.9	Rnaseh1
ENSMUSG00000020821.18	E025	730.914	0.000495527	0.391172	0.531684	0.975007	40.5946	40.968	0.03041	chr11	70614874	70614957	84	+	937	1072	757	686	504	611	ENSMUST00000137119.3, ENSMUST00000072187.12, ENSMUST00000094499.11, ENSMUST00000102554.8	Kif1c
ENSMUSG00000020821.18	E027	530.647	0.00114135	0.391189	0.531675	0.975007	35.1162	35.6292	0.0466355	chr11	70615930	70616002	73	+	674	809	534	468	414	414	ENSMUST00000137119.3, ENSMUST00000072187.12, ENSMUST00000094499.11, ENSMUST00000102554.8	Kif1c
ENSMUSG00000021068.18	E032	8.46724	0.0154877	0.391334	0.531599	0.975007	4.95771	4.3924	-0.350042	chr12	70093927	70094048	122	-	10	11	16	4	6	7	ENSMUST00000223257.2, ENSMUST00000085314.11, ENSMUST00000222835.2, ENSMUST00000223316.2, ENSMUST00000222237.2, ENSMUST00000021468.14, ENSMUST00000221486.2, ENSMUST00000169074.2, ENSMUST00000095666.13, ENSMUST00000220689.2	Nin
ENSMUSG00000021598.10	E008	37.2933	0.00380327	0.391264	0.531636	0.975007	10.1062	9.6808	-0.125227	chr13	69958172	69959703	1532	+	40	54	51	35	27	27	ENSMUST00000221045.2	Med10
ENSMUSG00000024182.18	E008	61.8548	0.00241217	0.391119	0.531712	0.975007	12.9083	12.5104	-0.0916994	chr17	26401464	26401560	97	+	80	85	66	62	48	44	ENSMUST00020183805.1, ENSMUST00000163421.9, ENSMUST00000074370.11, ENSMUST00000118904.9	Axin1
ENSMUSG00000024352.13	E005	1.69297	0.856624	0.391166	0.531687	0.975007	1.61573	2.64149	1.41892	chr18	35793069	35793069	1	-	0	1	7	0	0	3	ENSMUST00000096573.4	Spata24
ENSMUSG00000024795.12	E015	2.05488	0.328954	0.391134	0.531704	0.975007	2.50253	2.09787	-0.509182	chr19	34912308	34912404	97	+	7	1	1	2	2	0	ENSMUST00000225408.2, ENSMUST00000087341.7, ENSMUST00000223907.2	Kif20b
ENSMUSG00000026547.16	E006	8.31255	0.0162553	0.391311	0.531611	0.975007	4.71975	4.18097	-0.350391	chr1	172332895	172333327	433	+	12	9	22	4	4	4	ENSMUST00000138296.8	Tagln2
ENSMUSG00000029014.15	E023	71.2848	0.00647234	0.391082	0.531731	0.975007	13.8804	13.374	-0.109083	chr5	21981715	21981813	99	-	63	122	97	66	48	54	ENSMUST00000030771.12, ENSMUST00000115193.8, ENSMUST00000132962.8, ENSMUST00000115195.8, ENSMUST00000115192.2, ENSMUST00000147987.2	Dnajc2
ENSMUSG00000029104.16	E040	25.4138	0.0156302	0.391147	0.531697	0.975007	8.4012	7.90274	-0.177581	chr5	35000135	35000245	111	+	14	33	34	23	21	29	ENSMUST00000080036.3	Htt
ENSMUSG00000029190.20	E003	69.481	0.01387	0.391133	0.531705	0.975007	13.1046	13.6976	0.129836	chr5	36761855	36761952	98	-	74	114	101	67	51	35	ENSMUST00000031091.13	D5Ertd579e
ENSMUSG00000030249.16	E017	62.2596	0.0183597	0.391178	0.531681	0.975007	12.2288	12.6789	0.105813	chr6	142573199	142573347	149	-	87	100	107	28	35	48	ENSMUST00000205202.3, ENSMUST00000100827.5, ENSMUST00000073173.12, ENSMUST00000111771.8, ENSMUST00000087527.11	Abcc9
ENSMUSG00000031446.15	E008	186.921	0.00186478	0.391089	0.531727	0.975007	21.7421	21.3178	-0.0593178	chr8	13172807	13172880	74	+	153	199	188	194	172	208	ENSMUST00000121426.2, ENSMUST00000016680.14	Cul4a
ENSMUSG00000031842.16	E017	5.93671	0.0344959	0.391351	0.53159	0.975007	3.64931	4.14845	0.370422	chr8	71199294	71199435	142	+	8	6	2	5	5	9	ENSMUST00000149272.2	Pde4c
ENSMUSG00000033486.15	E007	28.4442	0.0116235	0.391361	0.531585	0.975007	8.81948	8.44552	-0.125883	chr2	121227942	121228369	428	-	20	34	37	30	19	33	ENSMUST00000038073.5, ENSMUST00000154604.8	Catsper2
ENSMUSG00000034664.14	E055	2.70243	0.059103	0.39123	0.531653	0.975007	2.40499	2.93694	0.576956	chr11	102360351	102360408	58	-	4	4	3	1	2	3	ENSMUST00000103086.4, ENSMUST00000130757.2	Itga2b
ENSMUSG00000035919.17	E033	4.72871	0.0978245	0.391215	0.531661	0.975007	3.19394	3.8488	0.538764	chr9	22570346	22570374	29	+	2	10	8	2	5	3	ENSMUST00000039798.16, ENSMUST00000147405.8, ENSMUST00000150395.8, ENSMUST00000127296.8, ENSMUST00000147712.8, ENSMUST00000136084.8, ENSMUST00000130479.2	Bbs9
ENSMUSG00000036057.12	E032	45.7255	0.0284142	0.391351	0.53159	0.975007	10.1826	11.0163	0.229443	chr9	110222769	110222896	128	-	47	95	86	34	24	17	ENSMUST00000040021.12	Ptpn23
ENSMUSG00000036606.18	E028	433.15	0.00155812	0.391117	0.531713	0.975007	32.4488	31.8903	-0.054866	chr15	89045088	89045213	126	-	459	543	414	377	401	433	ENSMUST00000060808.10, ENSMUST00000109331.9	Plxnb2
ENSMUSG00000037072.17	E014	1710.29	0.00157502	0.391277	0.531629	0.975007	57.4318	58.1515	0.0465293	chr3	144303019	144303422	404	+	1792	2160	2167	1459	1481	1473	ENSMUST00000082437.11, ENSMUST00000106211.3	Selenof
ENSMUSG00000037805.16	E029	876.109	0.00102984	0.391096	0.531724	0.975007	44.3082	43.722	-0.0451599	chr17	28549543	28549567	25	+	996	1269	1208	773	566	708	ENSMUST00000042334.16, ENSMUST00000233014.2, ENSMUST00000232770.2, ENSMUST00000233937.2, ENSMUST00000150103.3, ENSMUST00000129935.8, ENSMUST00000233842.2, ENSMUST00000233427.2, ENSMUST00000141049.2, ENSMUST00000143443.3, ENSMUST00000152665.3	Rpl10a
ENSMUSG00000038664.17	E060	69.6331	0.00343099	0.3912	0.531669	0.975007	13.1748	13.5872	0.0904028	chr9	66376260	66376465	206	+	97	99	94	45	50	56	ENSMUST00000124969.2, ENSMUST00000042824.13	Herc1
ENSMUSG00000040034.16	E006	17.9382	0.0100608	0.391319	0.531607	0.975007	6.69043	7.09068	0.168394	chr10	7545317	7545394	78	+	13	29	28	20	13	10	ENSMUST00000040135.9, ENSMUST00000162527.8	Nup43
ENSMUSG00000041459.16	E003	8.46839	0.0221738	0.391083	0.531731	0.975007	4.53875	4.9115	0.228212	chr4	148696845	148696941	97	-	6	13	14	4	6	10	ENSMUST00000188488.2, ENSMUST00000172073.8, ENSMUST00000165113.8, ENSMUST00000084125.10, ENSMUST00000105702.9, ENSMUST00000188134.7, ENSMUST00000188380.2	Tardbp
ENSMUSG00000041974.11	E021	11.8022	0.116141	0.391316	0.531608	0.975007	5.96205	5.20259	-0.394302	chr16	15957870	15957936	67	-	14	21	5	11	14	7	ENSMUST00000040248.9, ENSMUST00000229846.2	Spidr
ENSMUSG00000043909.17	E045	14.6584	0.0778386	0.391169	0.531686	0.975007	5.94576	6.56005	0.284726	chr2	121074375	121074577	203	-	10	27	16	18	5	16	ENSMUST00000129752.2, ENSMUST00000131245.2, ENSMUST00000110647.8, ENSMUST00000110648.8	Trp53bp1
ENSMUSG00000044308.18	E045	102.235	0.0197462	0.391165	0.531687	0.975007	15.7222	16.5437	0.150513	chr2	69839533	69839550	18	+	82	127	105	77	121	99	ENSMUST00000125608.2, ENSMUST00000126165.8, ENSMUST00000112251.9, ENSMUST00000150301.2, ENSMUST00000055758.16	Ubr3
ENSMUSG00000044583.14	E005	8.45063	0.0235785	0.391103	0.53172	0.975007	4.97531	4.42458	-0.339193	chrX	166091352	166091481	130	-	12	13	13	11	3	3	ENSMUST00000060719.12, ENSMUST00000145284.8, ENSMUST00000112161.8, ENSMUST00000137492.8, ENSMUST00000112164.2	Tlr7
ENSMUSG00000048701.14	E010	63.4185	0.00462748	0.391194	0.531673	0.975007	12.5817	13.0512	0.10733	chr10	70018037	70018090	54	+	99	93	71	57	39	44	ENSMUST00000147545.8, ENSMUST00000135607.2, ENSMUST00000156001.8	Ccdc6
ENSMUSG00000054199.19	E007	1.73453	0.607915	0.391444	0.531542	0.975007	1.76642	2.44796	0.941893	chr3	88742859	88743049	191	+	0	3	5	0	3	0	ENSMUST00020183802.1	Gon4l
ENSMUSG00000061315.15	E007	1358.46	0.000652982	0.391356	0.531588	0.975007	52.679	53.0064	0.0223309	chr10	127883527	127883673	147	+	1467	1835	1473	1528	977	1109	ENSMUST00000073868.9, ENSMUST00000092048.13	Naca
ENSMUSG00000068758.9	E016	19.1468	0.00828116	0.391102	0.531721	0.975007	6.74999	7.18363	0.180471	chr14	8120819	8120942	124	-	29	21	37	13	14	9	ENSMUST00000090591.4, ENSMUST00000223589.2, ENSMUST00000224163.2, ENSMUST00000225560.2, ENSMUST00000225775.2	Il3ra
ENSMUSG00000074182.9	E022	31.6697	0.0710213	0.391225	0.531656	0.975007	8.56795	9.61647	0.335688	chr3	145301879	145301956	78	+	21	44	64	26	34	10	ENSMUST00000199033.5, ENSMUST00000098534.9, ENSMUST00000197474.2	Znhit6
ENSMUSG00000074513.10	E003	38.585	0.00499115	0.39135	0.531591	0.975007	9.78608	10.1827	0.115699	chr3	84436498	84436572	75	-	55	54	50	20	33	31	ENSMUST00000107687.9, ENSMUST00000143514.3	Arfip1
ENSMUSG00000084781.2	E003	4.90963	0.0764813	0.391406	0.531561	0.975007	2.92967	3.26993	0.317328	chr2	92253158	92253371	214	+	0	1	5	0	9	11	ENSMUST00000126002.2	D930015M05Rik
ENSMUSG00000090290.3	E028	5.65852	0.0239747	0.391424	0.531552	0.975007	4.0818	3.61206	-0.353255	chr8	127196758	127196827	70	-	5	7	6	5	7	4	ENSMUST00000170518.3	Tarbp1
ENSMUSG00000000028.16	E024	1.65336	0.200232	0.391041	0.531753	0.975015	1.77182	2.39061	0.864641	chr16	18630265	18630341	77	-	1	5	2	2	1	0	ENSMUST00000000028.14, ENSMUST00000231819.2, ENSMUST00000115585.2, ENSMUST00000096990.10	Cdc45
ENSMUSG00000005980.16	E024	2.39231	0.454563	0.39102	0.531763	0.975015	2.77318	1.43586	-1.90002	chr16	3856380	3856495	116	+	1	0	1	0	8	2	ENSMUST00000137748.8, ENSMUST00000177337.2, ENSMUST00000132466.2, ENSMUST00000125961.8, ENSMUST00000176642.2, ENSMUST00000006136.11, ENSMUST00000144792.2, ENSMUST00000120009.8	Dnase1
ENSMUSG00000024158.18	E021	1383.65	0.000313228	0.39102	0.531764	0.975015	53.0196	52.6657	-0.0241275	chr17	25083167	25083263	97	+	1311	1898	923	1446	1358	1360	ENSMUST00000163132.2, ENSMUST00000118788.8, ENSMUST00000169200.8, ENSMUST00000024974.16	Hagh
ENSMUSG00000024360.9	E003	367.061	0.00122798	0.391036	0.531756	0.975015	30.0749	29.62	-0.0475894	chr18	35040668	35040732	65	-	437	507	522	293	253	299	ENSMUST00000025218.8	Etf1
ENSMUSG00000025142.19	E054	392.515	0.00169003	0.391034	0.531756	0.975015	31.05	30.6383	-0.0418924	chr11	120599756	120599825	70	+	491	536	302	420	284	375	ENSMUST00000106158.9, ENSMUST00000152990.2, ENSMUST00000166838.8, ENSMUST00000151531.2, ENSMUST00000106159.10, ENSMUST00000168947.2, ENSMUST00000168714.9, ENSMUST00000103016.8, ENSMUST00000106160.9, ENSMUST00000026135.15, ENSMUST00000172392.2	Aspscr1
ENSMUSG00000032580.13	E062	92.9488	0.00181322	0.391009	0.531769	0.975015	15.6567	15.103	-0.10618	chr9	107644742	107644796	55	-	78	91	109	88	83	107	ENSMUST00000182371.8, ENSMUST00000183307.8, ENSMUST00000182073.8, ENSMUST00000182022.8, ENSMUST00000035199.13, ENSMUST00000192130.6, ENSMUST00000182007.8, ENSMUST00000182518.2, ENSMUST00000183248.3, ENSMUST00000182659.8, ENSMUST00000182304.8, ENSMUST00000193342.6, ENSMUST00000182421.8	Rbm5
ENSMUSG00000034751.18	E023	5.41637	0.0297856	0.391009	0.53177	0.975015	4.0274	3.55042	-0.364208	chr13	102908963	102909101	139	-	6	7	4	7	3	6	ENSMUST00000166726.8, ENSMUST00000239261.2, ENSMUST00000167058.8, ENSMUST00000099202.10, ENSMUST00000194446.7, ENSMUST00000171791.8, ENSMUST00000167462.8, ENSMUST00000172264.8	Mast4
ENSMUSG00000040785.20	E022	17.819	0.00920141	0.391066	0.53174	0.975015	6.37156	6.91074	0.235355	chr16	94185205	94185247	43	+	38	19	29	12	11	7	ENSMUST00000232660.2, ENSMUST00000231915.2, ENSMUST00000119131.3, ENSMUST00000232395.2, ENSMUST00000151770.8, ENSMUST00000122895.8, ENSMUST00000155692.8, ENSMUST00000117648.9, ENSMUST00000147352.8	Ttc3
ENSMUSG00000071551.14	E006	240.778	0.000740133	0.391049	0.531748	0.975015	24.7694	24.2669	-0.0624417	chr13	4288393	4288470	78	+	320	402	264	229	158	156	ENSMUST00000118663.9, ENSMUST00000081326.7	Akr1c19
ENSMUSG00000038816.15	E028	9.78354	0.101842	0.390992	0.531779	0.975024	4.85509	5.128	0.158166	chr4	56838966	56839055	90	-	10	19	17	2	2	14	ENSMUST00000045142.15, ENSMUST00000134754.8	Ctnnal1
ENSMUSG00000024772.10	E002	363.261	0.00264192	0.390946	0.531803	0.975031	29.199	29.6062	0.0431511	chr19	6326955	6327408	454	+	563	654	433	307	194	206	ENSMUST00000025684.4, ENSMUST00000165797.2	Ehd1
ENSMUSG00000024978.12	E024	359.79	0.0102009	0.390948	0.531802	0.975031	28.5457	28.243	-0.0330464	chr19	55079568	55079606	39	-	356	287	130	595	297	415	ENSMUST00000237146.2, ENSMUST00000236859.2, ENSMUST00000235957.2, ENSMUST00000061856.6	Gpam
ENSMUSG00000025534.18	E008	156.245	0.00186832	0.390958	0.531796	0.975031	19.9101	19.3603	-0.0837006	chr5	130026621	130026767	147	-	205	232	287	125	76	91	ENSMUST00000026613.14, ENSMUST00000201801.4	Gusb
ENSMUSG00000025558.20	E026	13.9681	0.00960501	0.390941	0.531805	0.975031	6.27695	5.7941	-0.231746	chr14	121820898	121820952	55	-	17	13	14	14	14	12	ENSMUST00000100299.11, ENSMUST00000212416.2, ENSMUST00000211907.2, ENSMUST00000212719.2, ENSMUST00000211803.2, ENSMUST00000212181.2, ENSMUST00000212371.2, ENSMUST00000040700.9, ENSMUST00000212376.3, ENSMUST00000239077.2	Dock9
ENSMUSG00000035575.12	E007	96.6153	0.00900828	0.390954	0.531798	0.975031	16.1104	15.4556	-0.12251	chr11	79832704	79832813	110	-	106	131	79	91	69	113	ENSMUST00000043152.6, ENSMUST00000131921.2, ENSMUST00000108241.8	Utp6
ENSMUSG00000039997.17	E002	68.1679	0.0176909	0.390963	0.531794	0.975031	13.6935	12.8492	-0.186642	chr1	173749414	173749785	372	-	78	74	125	45	47	60	ENSMUST00000128430.8, ENSMUST00000042228.15, ENSMUST00000123708.8, ENSMUST00000081216.12, ENSMUST00000156895.8	Ifi203
ENSMUSG00000032596.15	E007	29.5048	0.00564398	0.39093	0.531811	0.975033	8.59578	9.05147	0.15013	chr9	107852854	107852912	59	+	37	41	40	31	13	25	ENSMUST00000176037.8, ENSMUST00000176842.8, ENSMUST00000176478.8, ENSMUST00000035216.11, ENSMUST00000176858.8, ENSMUST00000075082.13, ENSMUST00000177494.8, ENSMUST00000177392.8	Uba7
ENSMUSG00000033102.16	E019	70.1857	0.0019351	0.390925	0.531814	0.975033	13.4227	13.0559	-0.0812723	chr13	64356997	64357018	22	-	64	70	54	57	83	83	ENSMUST00000221139.2, ENSMUST00000039318.16, ENSMUST00000109769.10, ENSMUST00000223116.2, ENSMUST00000109770.2, ENSMUST00000221437.2, ENSMUST00000222713.2, ENSMUST00000222766.2, ENSMUST00000221634.2	Cdc14b
ENSMUSG00000002658.10	E008	120.632	0.00220607	0.390853	0.531851	0.975045	17.8286	17.4378	-0.0658102	chr17	57312360	57312544	185	-	115	185	135	117	98	97	ENSMUST00000002733.7	Gtf2f1
ENSMUSG00000004451.15	E008	32.6323	0.00625914	0.390839	0.531859	0.975045	8.95028	9.40097	0.142869	chr1	119432307	119432524	218	-	36	47	59	22	19	26	ENSMUST00000156213.2, ENSMUST00000004565.15	Ralb
ENSMUSG00000015247.11	E010	378.575	0.00050048	0.390858	0.531849	0.975045	30.0963	30.488	0.0404712	chr4	53021577	53022060	484	+	525	540	438	327	268	284	ENSMUST00000015391.10	Nipsnap3b
ENSMUSG00000023861.18	E010	39.2387	0.0358244	0.390884	0.531835	0.975045	9.45776	10.443	0.288579	chr17	8512328	8512463	136	+	63	82	42	27	14	30	ENSMUST00000147427.2	Mpc1
ENSMUSG00000035152.15	E008	51.7395	0.00489609	0.390882	0.531836	0.975045	11.8754	11.3968	-0.120193	chr11	83199041	83199063	23	+	50	76	61	46	43	44	ENSMUST00000142680.2, ENSMUST00000176944.8, ENSMUST00000018875.13, ENSMUST00000176430.8, ENSMUST00000132178.3, ENSMUST00000065692.14	Ap2b1
ENSMUSG00000041685.17	E037	61.9876	0.0056311	0.390872	0.531841	0.975045	12.4012	12.953	0.1275	chr13	98912355	98912425	71	-	80	63	83	46	60	49	ENSMUST00000099277.12, ENSMUST00000109403.2, ENSMUST00000224231.2, ENSMUST00000224992.2, ENSMUST00000225094.2, ENSMUST00000040340.16, ENSMUST00000179563.8, ENSMUST00000225840.2	Fcho2
ENSMUSG00000045106.13	E026	9.24872	0.105595	0.390857	0.531849	0.975045	4.64978	5.02033	0.221719	chr2	104848015	104848196	182	+	3	6	15	9	10	11	ENSMUST00000130611.2, ENSMUST00000144358.2	Ccdc73
ENSMUSG00000045205.17	E013	17.399	0.0271654	0.390876	0.53184	0.975045	7.03402	6.50016	-0.228721	chr4	11290191	11290289	99	-	17	20	18	23	10	18	ENSMUST00000142005.2, ENSMUST00000128024.8, ENSMUST00000084892.12, ENSMUST00000139385.8	Dpy19l4
ENSMUSG00000057103.12	E005	2706.18	0.000233527	0.39086	0.531847	0.975045	66.2435	66.581	0.0202718	chr6	85887612	85887977	366	-	1632	3120	1177	3148	3151	3332	ENSMUST00000161198.4, ENSMUST00000174369.3, ENSMUST00000239124.2	Nat8f1
ENSMUSG00000057465.6	E007	342.612	0.000710444	0.39084	0.531858	0.975045	28.8293	28.3952	-0.0470815	chr7	46402842	46402980	139	+	305	531	758	393	115	142	ENSMUST00000211766.2, ENSMUST00000075982.4, ENSMUST00000210272.2, ENSMUST00000210769.2	Saa2
ENSMUSG00000000194.14	E003	28.2076	0.0429408	0.389912	0.532345	0.975055	9.06992	8.13835	-0.314871	chr2	31042363	31042493	131	+	40	56	21	30	20	13	ENSMUST00000153032.2, ENSMUST00000172422.8, ENSMUST00000194084.2, ENSMUST00000056433.7	Gpr107
ENSMUSG00000002010.18	E030	2.38847	0.0573647	0.389757	0.532427	0.975055	2.2529	2.73214	0.556821	chrX	72830134	72830228	95	-	5	2	3	1	2	2	ENSMUST00000140944.8	Idh3g
ENSMUSG00000002307.17	E026	73.9357	0.00250775	0.389861	0.532372	0.975055	13.7004	14.0707	0.078345	chr17	34132817	34132884	68	+	76	107	114	86	40	46	ENSMUST00000079421.15, ENSMUST00000173279.2, ENSMUST00000174646.3, ENSMUST00000170075.9	Daxx
ENSMUSG00000002997.16	E005	3.32084	0.111278	0.390668	0.531949	0.975055	2.3308	3.18074	0.89771	chr12	32012998	32013136	139	-	4	3	11	1	3	0	ENSMUST00000036497.16, ENSMUST00000146865.2, ENSMUST00000003079.12	Prkar2b
ENSMUSG00000003123.16	E006	51.0379	0.00350845	0.390049	0.532274	0.975055	11.2932	11.7306	0.11101	chr7	25082578	25082598	21	-	62	78	40	29	57	46	ENSMUST00000205923.2, ENSMUST00000003207.11, ENSMUST00000149349.2, ENSMUST00000054301.14, ENSMUST00000206861.2	Lipe
ENSMUSG00000003199.17	E021	300.064	0.0053556	0.389826	0.532391	0.975055	27.3861	26.5402	-0.0966085	chr17	56319416	56319492	77	+	278	337	250	363	232	336	ENSMUST00000159420.2, ENSMUST00000153197.2, ENSMUST00000159996.8, ENSMUST00000159340.8, ENSMUST00000149441.8	Mpnd
ENSMUSG00000004266.16	E031	89.9936	0.00437243	0.390562	0.532004	0.975055	14.7591	15.447	0.134238	chr6	124709417	124709457	41	-	101	111	184	69	54	58	ENSMUST00000173228.2, ENSMUST00000112484.10, ENSMUST00000171549.9, ENSMUST00000174265.2, ENSMUST00000004377.15	Ptpn6
ENSMUSG00000004952.14	E005	5.66802	0.252511	0.389648	0.532485	0.975055	3.7028	3.61689	-0.0678197	chr5	136112872	136112885	14	+	5	0	24	1	3	4	ENSMUST00000042135.14, ENSMUST00000125048.8, ENSMUST00000135344.8, ENSMUST00000152723.8, ENSMUST00000134509.8, ENSMUST00000131353.8	Rasa4
ENSMUSG00000007739.11	E016	295.039	0.000577757	0.389862	0.532372	0.975055	27.2682	26.8015	-0.0531738	chr11	22947097	22947101	5	+	299	358	356	343	221	236	ENSMUST00000174746.2, ENSMUST00000174244.8, ENSMUST00000020562.5, ENSMUST00000173867.8, ENSMUST00000174659.2	Cct4
ENSMUSG00000007817.16	E005	78.0799	0.00183091	0.39071	0.531927	0.975055	14.0022	14.41	0.0844008	chr14	25503079	25503183	105	+	79	78	103	68	62	85	ENSMUST00000160680.3, ENSMUST00000159766.8, ENSMUST00000161766.8, ENSMUST00000007961.15, ENSMUST00000162645.8	Zmiz1
ENSMUSG00000009112.5	E008	3.40596	0.0385308	0.390258	0.532164	0.975055	3.26204	2.76657	-0.47576	chr6	120842686	120844823	2138	+	4	5	3	2	2	5	ENSMUST00000204004.2	Bcl2l13
ENSMUSG00000012443.5	E015	3.29435	0.0478905	0.389878	0.532363	0.975055	3.19075	2.69515	-0.487455	chr19	37392562	37392769	208	+	3	5	6	2	2	3	ENSMUST00000012587.4, ENSMUST00000236027.2	Kif11
ENSMUSG00000013465.20	E013	5.46892	0.0247482	0.390547	0.532012	0.975055	4.0238	3.55375	-0.358915	chr2	25093614	25093805	192	-	4	7	5	7	3	7	ENSMUST00000129140.2	Nelfb
ENSMUSG00000013629.17	E059	28.3972	0.0171429	0.390393	0.532093	0.975055	8.28763	8.96592	0.228562	chr5	31233373	31233468	96	+	26	45	47	28	17	18	ENSMUST00000202795.4, ENSMUST00000200917.2, ENSMUST00000201182.4, ENSMUST00000013773.12, ENSMUST00000200953.4	Cad
ENSMUSG00000014496.9	E033	35.7405	0.0243924	0.389755	0.532428	0.975055	9.94363	9.23638	-0.214722	chr14	31467232	31467261	30	-	34	36	32	54	28	30	ENSMUST00000228037.2, ENSMUST00000227089.2, ENSMUST00000014640.9, ENSMUST00000227863.2	Ankrd28
ENSMUSG00000014498.10	E019	37.5819	0.0469059	0.390727	0.531918	0.975055	9.57582	10.1799	0.178106	chr10	128222278	128222349	72	+	65	58	39	46	17	17	ENSMUST00000014642.10	Ankrd52
ENSMUSG00000015291.11	E025	251.347	0.000737939	0.389914	0.532345	0.975055	24.8047	25.1556	0.0428821	chrX	73353996	73354085	90	+	273	294	236	269	203	249	ENSMUST00000137447.8, ENSMUST00000135041.2, ENSMUST00000015435.11, ENSMUST00000149391.8, ENSMUST00000146013.8	Gdi1
ENSMUSG00000015714.12	E011	55.6174	0.00938842	0.390373	0.532103	0.975055	11.7811	12.3668	0.14192	chr3	95227862	95227952	91	+	51	75	66	60	34	57	ENSMUST00000133748.2	Cers2
ENSMUSG00000016257.16	E009	164.524	0.00186618	0.389848	0.53238	0.975055	20.5854	20.1333	-0.066536	chr2	174311130	174311173	44	-	217	279	196	136	127	92	ENSMUST00000147944.2, ENSMUST00000016401.15	Prelid3b
ENSMUSG00000016409.5	E001	47.1723	0.0033367	0.389646	0.532486	0.975055	11.1227	10.8241	-0.0793994	chrX	36390448	36391028	581	+	41	52	44	40	52	51	ENSMUST00000016553.5	Nkap
ENSMUSG00000017670.17	E033	16.2937	0.00995114	0.390335	0.532123	0.975055	6.73581	6.27526	-0.205164	chr2	165157918	165157958	41	-	18	19	29	8	15	13	ENSMUST00000103091.9, ENSMUST00000071699.11, ENSMUST00000094329.11, ENSMUST00000103088.10, ENSMUST00000074046.13, ENSMUST00000126318.8, ENSMUST00000128690.2, ENSMUST00000133205.8	Elmo2
ENSMUSG00000018425.19	E008	157.937	0.00112674	0.390166	0.532212	0.975055	19.8569	20.231	0.0558535	chr11	86675705	86675862	158	-	188	193	184	130	135	142	ENSMUST00000148263.3, ENSMUST00000018569.14, ENSMUST00000136977.2	Dhx40
ENSMUSG00000019854.18	E029	94.7516	0.00801161	0.390112	0.532241	0.975055	15.9535	15.3023	-0.122994	chr10	17991464	17991565	102	+	96	155	122	60	79	82	ENSMUST00000154718.8, ENSMUST00000155892.3, ENSMUST00000150029.8, ENSMUST00000155284.8, ENSMUST00000126390.8, ENSMUST00000144287.2, ENSMUST00000164556.8	Reps1
ENSMUSG00000020515.14	E004	220.081	0.00567674	0.390353	0.532114	0.975055	23.695	23.1251	-0.0738184	chr11	58000382	58000592	211	+	172	270	244	229	190	224	ENSMUST00000134896.2, ENSMUST00000108843.8, ENSMUST00000020822.12	Cnot8
ENSMUSG00000020747.19	E012	54.5998	0.0152153	0.390363	0.532109	0.975055	12.1116	11.4968	-0.152274	chr11	115668125	115668193	69	+	51	54	53	53	60	53	ENSMUST00000136720.8, ENSMUST00000141871.8, ENSMUST00000103033.8, ENSMUST00000103034.10, ENSMUST00000134948.2, ENSMUST00000093912.11	Tmem94
ENSMUSG00000020850.15	E007	297.793	0.00549721	0.390107	0.532243	0.975055	27.3355	26.4655	-0.0995701	chr11	75380568	75380732	165	+	277	325	287	257	313	317	ENSMUST00000018449.11, ENSMUST00000102510.8	Prpf8
ENSMUSG00000020865.17	E023	383.311	0.0065234	0.389849	0.532379	0.975055	28.9495	30.117	0.123251	chr11	94255178	94255265	88	-	724	505	676	280	146	196	ENSMUST00000021231.8, ENSMUST00000178136.8, ENSMUST00000155253.2	Abcc3
ENSMUSG00000021392.9	E024	37.0693	0.00481325	0.389777	0.532417	0.975055	9.33052	9.90951	0.175214	chr13	49820831	49820966	136	+	45	51	78	18	26	22	ENSMUST00000223346.2, ENSMUST00000221142.2, ENSMUST00000222197.2, ENSMUST00000021824.8, ENSMUST00000223467.2	Nol8
ENSMUSG00000021918.11	E001	2.44091	0.35378	0.390363	0.532109	0.975055	2.90872	2.08846	-0.956437	chr14	30673334	30673367	34	+	2	0	4	0	2	6	ENSMUST00000228328.2, ENSMUST00000226551.2	Nek4
ENSMUSG00000021958.6	E005	7.29804	0.0553404	0.389634	0.532492	0.975055	4.14429	4.55057	0.270321	chr14	64109751	64109843	93	+	10	12	12	7	0	7	ENSMUST00000022528.6	Pinx1
ENSMUSG00000022020.16	E004	2.45235	0.0673325	0.389689	0.532463	0.975055	2.80548	2.3152	-0.554554	chr14	79573372	79573827	456	-	1	3	4	2	1	4	ENSMUST00000171928.2	Naa16
ENSMUSG00000022024.11	E012	131.112	0.00686907	0.389651	0.532483	0.975055	18.6645	18.0253	-0.1037	chr14	79846396	79846492	97	+	117	170	192	118	103	112	ENSMUST00000054908.10, ENSMUST00000228669.2, ENSMUST00000228675.2	Sugt1
ENSMUSG00000022064.11	E006	12.8249	0.118693	0.390588	0.53199	0.975055	5.51033	6.14779	0.316863	chr14	99338465	99338737	273	+	7	22	19	16	13	3	ENSMUST00000022650.9, ENSMUST00000228354.2, ENSMUST00000228279.2, ENSMUST00000228246.2, ENSMUST00000228598.2	Pibf1
ENSMUSG00000022108.9	E007	6224.31	0.00082679	0.390792	0.531884	0.975055	89.7465	90.3175	0.0304551	chr14	73603836	73603967	132	-	7450	7663	6573	6449	5006	5113	ENSMUST00000226722.2, ENSMUST00000227454.2, ENSMUST00000022704.9, ENSMUST00000228707.2	Itm2b
ENSMUSG00000022124.16	E003	587.411	0.00225929	0.389739	0.532437	0.975055	37.2046	36.6915	-0.0450676	chr14	103319120	103320540	1421	-	729	622	664	440	533	592	ENSMUST00000022720.15, ENSMUST00000132004.8, ENSMUST00000145693.8	Fbxl3
ENSMUSG00000022148.17	E033	3.98317	0.0696694	0.389623	0.532498	0.975055	2.78378	3.43113	0.603817	chr15	6690196	6690357	162	+	8	1	11	2	2	2	ENSMUST00000163073.2	Fyb
ENSMUSG00000022191.17	E024	25.786	0.0559741	0.390799	0.53188	0.975055	8.6649	7.72303	-0.334116	chr15	12861764	12861850	87	+	33	24	25	13	31	28	ENSMUST00000090292.13, ENSMUST00000169061.8, ENSMUST00000150211.8	Drosha
ENSMUSG00000022639.16	E005	23.3866	0.103897	0.390408	0.532085	0.975055	8.22401	7.46815	-0.279783	chr16	50539662	50540909	1248	-	27	21	44	29	15	11	ENSMUST00000243162.1, ENSMUST00000191079.2, ENSMUST00000186944.7, ENSMUST00000246984.1	Dubr
ENSMUSG00000022844.9	E009	217.305	0.00316705	0.390678	0.531943	0.975055	23.0847	23.6523	0.0736444	chr16	35231297	35231367	71	-	207	326	245	188	209	164	ENSMUST00000231406.2, ENSMUST00000023550.9, ENSMUST00000231779.2	Pdia5
ENSMUSG00000024300.18	E032	17.5464	0.0451443	0.390334	0.532124	0.975055	6.24187	5.94098	-0.14305	chr17	33821500	33821583	84	+	21	10	70	6	3	9	ENSMUST00000173426.2, ENSMUST00000173372.8, ENSMUST00000087605.13	Myo1f
ENSMUSG00000024483.20	E032	78.9516	0.00662915	0.390419	0.532079	0.975055	14.5616	13.9765	-0.120564	chr18	36767645	36767858	214	+	86	83	97	63	82	68	ENSMUST00000006205.14, ENSMUST00000155329.9	Ankhd1
ENSMUSG00000024560.8	E008	114.681	0.0115863	0.390405	0.532087	0.975055	16.7961	17.5287	0.126565	chr18	74350942	74351067	126	+	152	205	108	87	69	106	ENSMUST00000025444.8, ENSMUST00000238176.2	Cxxc1
ENSMUSG00000024769.8	E019	30.6651	0.00441541	0.389891	0.532357	0.975055	8.72403	9.15853	0.141292	chr19	6365669	6365817	149	+	49	45	34	28	20	19	ENSMUST00000025681.8	Cdc42bpg
ENSMUSG00000025026.16	E029	2.02025	0.0579494	0.390254	0.532166	0.975055	2.51578	2.07451	-0.55675	chr19	53220636	53220637	2	+	3	1	2	2	2	2	ENSMUST00000237099.2	Add3
ENSMUSG00000025162.19	E025	49.8992	0.0114436	0.390218	0.532185	0.975055	11.0742	11.7328	0.168719	chr11	120881878	120881918	41	-	50	84	67	42	40	32	ENSMUST00000239115.2, ENSMUST00000070575.14, ENSMUST00000018274.10	Csnk1d
ENSMUSG00000025505.17	E002	2.0623	0.0604664	0.3899	0.532352	0.975055	2.12787	2.58097	0.557298	chr7	140907801	140908042	242	+	2	2	4	3	1	1	ENSMUST00000155657.2, ENSMUST00000145184.8, ENSMUST00000126510.8	Tmem80
ENSMUSG00000025505.17	E022	19.7625	0.0069467	0.39079	0.531884	0.975055	7.36738	6.87347	-0.201176	chr7	140916725	140916726	2	+	17	19	21	18	23	19	ENSMUST00000128906.2, ENSMUST00000026578.14, ENSMUST00000145184.8	Tmem80
ENSMUSG00000025907.15	E043	120.831	0.0099464	0.390195	0.532197	0.975055	17.2334	18.0396	0.135749	chr1	6333248	6333488	241	+	115	199	127	96	100	112	ENSMUST00000162257.8, ENSMUST00000159349.2, ENSMUST00000027040.13, ENSMUST00000161327.8, ENSMUST00000159661.8, ENSMUST00000159530.2	Rb1cc1
ENSMUSG00000026187.10	E006	112.914	0.00962928	0.390562	0.532004	0.975055	17.5103	16.6251	-0.153751	chr1	72358158	72358349	192	+	127	150	101	129	61	126	ENSMUST00000027379.10	Xrcc5
ENSMUSG00000026193.16	E034	3987.27	0.00101996	0.389756	0.532428	0.975055	77.6697	78.3097	0.035846	chr1	71645862	71646026	165	-	4585	4738	3130	4188	3861	3524	ENSMUST00000189160.2, ENSMUST00000055226.13, ENSMUST00000188674.7, ENSMUST00000189821.7, ENSMUST00000187938.7, ENSMUST00000185408.7, ENSMUST00000190780.7, ENSMUST00000186129.7, ENSMUST00000188894.7	Fn1
ENSMUSG00000026315.14	E009	26.0608	0.0119894	0.389896	0.532354	0.975055	7.86016	8.24318	0.138115	chr1	107533610	107533666	57	+	65	32	31	32	9	3	ENSMUST00000112706.4, ENSMUST00000151283.2, ENSMUST00000123086.2, ENSMUST00000000514.11	Serpinb8
ENSMUSG00000026478.15	E002	310.483	0.00436364	0.389754	0.532429	0.975055	27.8012	27.2497	-0.0618563	chr1	153095897	153097475	1579	-	365	390	544	231	191	250	ENSMUST00000027752.15	Lamc1
ENSMUSG00000026490.19	E010	44.7478	0.00519196	0.390185	0.532202	0.975055	11.0438	10.5722	-0.127291	chr1	179859070	179859153	84	+	57	61	61	35	28	40	ENSMUST00000134959.8, ENSMUST00000143350.8, ENSMUST00000097450.10, ENSMUST00000212756.2, ENSMUST00000132894.3, ENSMUST00000097453.9, ENSMUST00000076687.12, ENSMUST00000111117.8	Cdc42bpa
ENSMUSG00000026500.7	E003	22.1263	0.20543	0.39051	0.532031	0.975055	7.94042	7.06328	-0.33953	chr1	178149425	178149506	82	+	10	7	42	9	29	31	ENSMUST00000154437.2	Cox20
ENSMUSG00000026553.18	E047	508.886	0.000556966	0.38961	0.532505	0.975055	34.9468	34.5242	-0.0389882	chr1	171945820	171945888	69	+	595	716	590	513	395	360	ENSMUST00000135192.8, ENSMUST00000142765.2, ENSMUST00000027833.12, ENSMUST00000122845.8	Copa
ENSMUSG00000026576.13	E002	131.241	0.00403779	0.389767	0.532422	0.975055	18.1179	18.5907	0.0766484	chr1	164266868	164266951	84	-	127	160	144	186	88	99	ENSMUST00000027863.13	Atp1b1
ENSMUSG00000026743.17	E021	30.5782	0.00543229	0.389887	0.532359	0.975055	8.75898	9.13196	0.121222	chr2	18130967	18131040	74	+	35	34	41	25	28	25	ENSMUST00000028076.15, ENSMUST00000114669.2, ENSMUST00000148229.8, ENSMUST00000114680.9, ENSMUST00000154041.8, ENSMUST00000114671.8	Mllt10
ENSMUSG00000026767.13	E051	3.27481	0.0425032	0.389701	0.532457	0.975055	3.09765	2.63098	-0.471508	chr2	12424264	12424281	18	-	2	5	1	2	4	5	ENSMUST00000028105.13	Mindy3
ENSMUSG00000026778.14	E003	1.82823	0.120373	0.390698	0.531933	0.975055	1.87688	2.40825	0.719594	chr2	11177121	11177271	151	+	4	2	3	0	0	3	ENSMUST00000028118.9, ENSMUST00000114853.8, ENSMUST00000195207.6	Prkcq
ENSMUSG00000026833.19	E008	10.0835	0.0183489	0.389709	0.532453	0.975055	5.37972	4.89214	-0.274807	chr2	28112563	28112669	107	+	14	11	9	4	10	13	ENSMUST00000028177.11, ENSMUST00000100244.10, ENSMUST00000113920.8	Olfm1
ENSMUSG00000026972.16	E035	3.2483	0.084326	0.390743	0.531909	0.975055	2.50861	3.11297	0.623268	chr2	24825187	24825200	14	-	7	1	8	2	3	0	ENSMUST00000028349.14, ENSMUST00000133396.2	Arrdc1
ENSMUSG00000027014.15	E022	17.7216	0.169483	0.390676	0.531944	0.975055	7.01966	6.54465	-0.203043	chr2	77754831	77754872	42	-	2	29	22	21	15	18	ENSMUST00000111818.8, ENSMUST00000065889.10, ENSMUST00000144727.8, ENSMUST00000111821.9, ENSMUST00000137494.8, ENSMUST00000111824.8, ENSMUST00000111819.8	Cwc22
ENSMUSG00000027261.3	E011	153.253	0.00124523	0.389652	0.532483	0.975055	19.1474	18.7303	-0.065683	chr2	134396228	134396288	61	-	93	168	79	94	208	232	ENSMUST00000028704.3	Hao1
ENSMUSG00000027284.17	E044	9.83385	0.144425	0.38993	0.532336	0.975055	5.42927	4.79784	-0.357621	chr2	120560411	120560422	12	-	3	21	9	14	6	8	ENSMUST00000150860.2, ENSMUST00000148285.8, ENSMUST00000110700.2, ENSMUST00000110701.8	Cdan1
ENSMUSG00000027472.15	E019	16.6445	0.00899415	0.390478	0.532048	0.975055	6.42165	6.87431	0.197353	chr2	152857283	152857286	4	-	16	26	20	14	9	19	ENSMUST00000124220.2, ENSMUST00000140853.2, ENSMUST00000028972.9, ENSMUST00000150545.8	Pdrg1
ENSMUSG00000027646.16	E020	15.7162	0.0306157	0.389966	0.532317	0.975055	5.57022	6.43288	0.41686	chr2	157304899	157305002	104	+	26	13	46	8	6	6	ENSMUST00000029175.14, ENSMUST00000109531.8, ENSMUST00000109529.2, ENSMUST00000109533.8, ENSMUST00000092576.11	Src
ENSMUSG00000027931.13	E028	36.7048	0.003791	0.389736	0.532438	0.975055	9.59656	10.0427	0.132291	chr3	90368729	90368807	79	-	42	47	35	37	25	39	ENSMUST00000029540.13	Npr1
ENSMUSG00000028035.14	E008	57.1845	0.00350481	0.390303	0.53214	0.975055	12.4975	12.0204	-0.113891	chr3	151899256	151899301	46	-	59	91	50	61	35	58	ENSMUST00000197941.2, ENSMUST00000050073.13	Dnajb4
ENSMUSG00000028382.16	E028	160.624	0.00385872	0.389654	0.532481	0.975055	20.4291	20.0324	-0.0587394	chr4	59517586	59517755	170	-	161	222	209	132	127	145	ENSMUST00000140925.3, ENSMUST00000148331.9, ENSMUST00000102883.11, ENSMUST00000174586.8, ENSMUST00000030076.12, ENSMUST00000172768.8	Ptbp3
ENSMUSG00000028423.16	E011	116.724	0.00722843	0.390467	0.532054	0.975055	16.9592	17.6271	0.114547	chr4	40999685	40999715	31	+	173	165	132	108	88	70	ENSMUST00000030133.15, ENSMUST00000098143.11, ENSMUST00000091614.7	Nfx1
ENSMUSG00000028553.13	E003	1.68361	0.337953	0.390494	0.53204	0.975055	2.39572	1.82137	-0.791203	chr4	98921416	98921439	24	+	1	0	4	1	1	3	ENSMUST00000136091.8	Angptl3
ENSMUSG00000028565.19	E003	12.8411	0.0121366	0.390645	0.531961	0.975055	5.59027	6.09686	0.251099	chr4	97665863	97666039	177	+	16	20	14	14	7	10	ENSMUST00000075448.13, ENSMUST00000092532.13	Nfia
ENSMUSG00000028960.21	E007	179.642	0.0046156	0.390403	0.532087	0.975055	21.666	21.0636	-0.084812	chr4	149414133	149414194	62	-	185	269	197	147	130	185	ENSMUST00000155968.8, ENSMUST00000174343.8, ENSMUST00000238439.2, ENSMUST00000172836.2, ENSMUST00000103212.10, ENSMUST00000138181.3, ENSMUST00000239095.2	Ube4b
ENSMUSG00000029053.17	E005	41.7455	0.0188454	0.390693	0.531935	0.975055	10.1132	10.7868	0.187942	chr4	155352152	155352241	90	-	38	78	50	25	31	41	ENSMUST00000030922.15, ENSMUST00000103178.11, ENSMUST00000140256.2	Prkcz
ENSMUSG00000029071.17	E018	71.6536	0.00186885	0.390735	0.531913	0.975055	13.8935	13.4167	-0.102513	chr4	155939117	155939187	71	+	86	98	79	62	57	62	ENSMUST00000141539.8, ENSMUST00000143457.8, ENSMUST00000133184.8	Dvl1
ENSMUSG00000029695.14	E017	346.842	0.00200687	0.390602	0.531983	0.975055	28.6673	28.2916	-0.0409192	chr6	23109426	23109475	50	-	249	403	224	433	334	393	ENSMUST00000031707.14	Aass
ENSMUSG00000029778.13	E029	24.4744	0.112584	0.389847	0.53238	0.975055	8.70045	7.30989	-0.505483	chr6	55474414	55475890	1477	+	14	20	66	9	22	22	ENSMUST00000070736.12, ENSMUST00000070756.12	Adcyap1r1
ENSMUSG00000029833.18	E027	189.032	0.000816032	0.390561	0.532005	0.975055	21.0871	21.3862	0.0423518	chr6	37935497	37935629	133	+	380	314	262	228	35	44	ENSMUST00000120428.8, ENSMUST00000031859.14, ENSMUST00000120238.2	Trim24
ENSMUSG00000029994.18	E023	173.38	0.00255113	0.390444	0.532066	0.975055	21.165	20.6624	-0.0721621	chr6	86737720	86737743	24	-	200	220	293	153	113	119	ENSMUST00000204441.3, ENSMUST00000129772.2, ENSMUST00000001187.15, ENSMUST00000123732.4, ENSMUST00000204398.2, ENSMUST00000127152.9, ENSMUST00000113675.8	Anxa4
ENSMUSG00000030082.15	E029	4.88422	0.244225	0.390085	0.532255	0.975055	3.8929	3.25315	-0.518628	chr6	88492405	88492485	81	-	0	6	9	4	8	2	ENSMUST00000125016.2	Sec61a1
ENSMUSG00000030107.11	E004	103.08	0.00758991	0.389773	0.532419	0.975055	16.0294	15.3124	-0.135054	chr6	121230759	121230817	59	+	182	218	132	85	38	35	ENSMUST00000203250.2, ENSMUST00000032198.11	Usp18
ENSMUSG00000030148.16	E017	11.6778	0.0566344	0.390184	0.532203	0.975055	4.95105	5.52539	0.3175	chr6	123119476	123119817	342	+	17	18	27	3	4	9	ENSMUST00000032248.8, ENSMUST00000041779.13	Clec4a2
ENSMUSG00000030224.11	E002	475.3	0.00104768	0.390058	0.532269	0.975055	33.703	33.2767	-0.0405156	chr6	137713328	137713463	136	+	626	827	547	343	349	333	ENSMUST00000064910.7	Strap
ENSMUSG00000030409.17	E013	111.869	0.00186934	0.390115	0.532239	0.975055	16.5811	17.0663	0.0854265	chr7	18820887	18820966	80	+	171	106	215	112	46	69	ENSMUST00000108474.2, ENSMUST00000137219.8, ENSMUST00000032568.14, ENSMUST00000238982.2, ENSMUST00000142725.8, ENSMUST00000135839.8, ENSMUST00000154199.8, ENSMUST00000149188.8, ENSMUST00000108473.10	Dmpk
ENSMUSG00000030557.18	E011	127.39	0.00104087	0.390408	0.532085	0.975055	18.2145	17.8018	-0.0681258	chr7	66886285	66886398	114	-	186	150	173	89	96	105	ENSMUST00000207715.2, ENSMUST00000032776.15, ENSMUST00000107476.8, ENSMUST00000156690.8, ENSMUST00000207794.2, ENSMUST00000072460.13, ENSMUST00000135493.8, ENSMUST00000076325.12	Mef2a
ENSMUSG00000030826.20	E002	8.74948	0.137033	0.389958	0.532322	0.975055	5.20802	4.29703	-0.555958	chr7	45219774	45219796	23	+	5	5	15	3	13	10	ENSMUST00000209569.2, ENSMUST00000033098.16	Bcat2
ENSMUSG00000031129.10	E011	11.2034	0.0114887	0.38999	0.532305	0.975055	5.22573	5.62515	0.213103	chr9	94842451	94842539	89	+	12	18	16	9	8	8	ENSMUST00000033463.10	Slc9a9
ENSMUSG00000031242.8	E005	81.6404	0.00176744	0.390522	0.532025	0.975055	14.3381	14.7611	0.0855443	chrX	106836505	106836612	108	-	101	120	92	68	64	65	ENSMUST00000120722.2, ENSMUST00000191183.2	Chmp1b2
ENSMUSG00000031508.15	E011	47.7637	0.0274601	0.390393	0.532093	0.975055	11.475	10.8369	-0.167013	chr8	11673859	11674626	768	-	46	78	66	36	43	31	ENSMUST00000211690.2	Ankrd10
ENSMUSG00000031600.12	E002	54.2431	0.00249849	0.390442	0.532067	0.975055	12.1151	11.6246	-0.120812	chr8	40964844	40964908	65	+	51	72	52	49	47	58	ENSMUST00000238624.2, ENSMUST00000098817.4, ENSMUST00000238249.2, ENSMUST00000238390.2	Vps37a
ENSMUSG00000032194.10	E016	7.54313	0.0620874	0.389876	0.532364	0.975055	4.15188	4.78004	0.407272	chr9	21709800	21709822	23	-	8	12	9	3	6	9	ENSMUST00000213691.2, ENSMUST00000034717.7	Kank2
ENSMUSG00000032562.14	E018	510.38	0.0018151	0.390615	0.531977	0.975055	34.9866	34.3727	-0.0567065	chr9	107497246	107497332	87	-	691	612	767	508	322	326	ENSMUST00000193835.2, ENSMUST00000055704.12, ENSMUST00000192615.6, ENSMUST00000195762.2, ENSMUST00000193394.2	Gnai2
ENSMUSG00000032570.18	E035	39.628	0.00433286	0.390667	0.531949	0.975055	9.97246	10.4313	0.131067	chr9	105329003	105329023	21	-	53	47	49	37	25	36	ENSMUST00000176960.8, ENSMUST00000112558.10, ENSMUST00000176770.8, ENSMUST00000177074.8, ENSMUST00000038118.15, ENSMUST00000177293.8, ENSMUST00000163879.9, ENSMUST00000085133.13	Atp2c1
ENSMUSG00000032977.10	E004	171.387	0.00092011	0.390624	0.531972	0.975055	20.7214	21.0609	0.0487865	chr10	77325832	77325900	69	-	169	220	185	212	123	142	ENSMUST00000045454.9, ENSMUST00000218414.2, ENSMUST00000217681.2	Fam207a
ENSMUSG00000033004.17	E069	17.3179	0.00862055	0.390166	0.532212	0.975055	6.48015	6.9459	0.201114	chr14	103479758	103479883	126	-	24	19	28	9	12	17	ENSMUST00000159855.8, ENSMUST00000160758.8, ENSMUST00000239305.2	Mycbp2
ENSMUSG00000033068.17	E009	18.5942	0.00880277	0.38966	0.532478	0.975055	7.23581	6.7854	-0.186292	chr2	150600663	150600806	144	+	20	20	22	25	12	15	ENSMUST00000146517.2, ENSMUST00000094467.6, ENSMUST00000147223.8	Entpd6
ENSMUSG00000033075.18	E002	22.6315	0.0335129	0.389878	0.532364	0.975055	7.36883	8.01617	0.244301	chr15	97939113	97939273	161	-	33	17	39	11	15	26	ENSMUST00000181855.8, ENSMUST00000044189.16	Senp1
ENSMUSG00000033105.13	E011	6.18282	0.0241693	0.390752	0.531905	0.975055	3.8197	4.30198	0.34361	chr10	76371558	76372077	520	+	4	13	3	9	5	4	ENSMUST00000160671.8	Lss
ENSMUSG00000033147.17	E022	151.163	0.010907	0.390754	0.531903	0.975055	19.0491	19.8853	0.128332	chr3	101828331	101829815	1485	-	154	191	103	145	165	144	ENSMUST00000182040.2	Slc22a15
ENSMUSG00000033392.17	E039	15.7407	0.018517	0.390149	0.532221	0.975055	6.68627	6.13634	-0.248594	chr9	113699691	113699798	108	+	11	18	23	10	18	15	ENSMUST00000111838.10, ENSMUST00000163895.3, ENSMUST00000214522.2, ENSMUST00000166734.10, ENSMUST00000215022.2	Clasp2
ENSMUSG00000033400.15	E042	93.8989	0.00508267	0.390281	0.532152	0.975055	15.8061	15.4272	-0.071585	chr3	116585667	116585776	110	-	101	150	85	98	70	78	ENSMUST00000040603.14, ENSMUST00000162792.8, ENSMUST00000159742.8, ENSMUST00000162040.2, ENSMUST00000161336.8	Agl
ENSMUSG00000033434.16	E035	56.8389	0.0024786	0.38981	0.532399	0.975055	12.4712	11.8889	-0.139884	chr5	110255722	110256006	285	-	69	68	65	48	43	57	ENSMUST00000138881.8, ENSMUST00000149227.2, ENSMUST00000077220.14	Gtpbp6
ENSMUSG00000033594.12	E008	40.8857	0.0270533	0.389919	0.532342	0.975055	10.7322	9.71109	-0.291294	chr8	123962889	123962946	58	-	30	35	50	31	35	61	ENSMUST00000211845.2, ENSMUST00000212818.2, ENSMUST00000166768.3, ENSMUST00000098327.2	Spata2l
ENSMUSG00000034021.16	E042	122.463	0.00117159	0.389965	0.532318	0.975055	17.4615	17.8451	0.064527	chr5	150724043	150724482	440	+	137	120	135	103	108	136	ENSMUST00000016569.11, ENSMUST00000038900.15, ENSMUST00000202170.4	Pds5b
ENSMUSG00000034729.17	E026	189.729	0.000831739	0.390014	0.532292	0.975055	21.7158	22.1503	0.0597114	chr17	47686915	47686967	53	+	200	257	204	197	147	163	ENSMUST00000060752.13, ENSMUST00000154039.2, ENSMUST00000119841.8, ENSMUST00000120737.8, ENSMUST00000119945.8, ENSMUST00000143725.8, ENSMUST00000152497.2	Mrps10
ENSMUSG00000035245.13	E016	12.146	0.0190757	0.389937	0.532333	0.975055	5.46446	5.87117	0.207758	chr6	97111240	97111344	105	-	20	11	18	16	5	7	ENSMUST00000054344.11	Eogt
ENSMUSG00000036908.18	E009	114.142	0.00248604	0.390452	0.532062	0.975055	16.9223	17.3716	0.0776797	chr19	3991537	3991558	22	+	135	163	166	125	61	75	ENSMUST00000165711.3, ENSMUST00000162708.7, ENSMUST00000237112.2, ENSMUST00000237030.2	Unc93b1
ENSMUSG00000036980.14	E024	1.85881	0.665665	0.389863	0.532371	0.975055	1.93717	2.5212	0.760673	chr5	138185037	138185223	187	-	0	4	4	0	0	4	ENSMUST00000153117.8, ENSMUST00000200483.2	Taf6
ENSMUSG00000036986.17	E015	9.91486	0.0587529	0.390253	0.532166	0.975055	4.80723	5.44509	0.360382	chr9	58137674	58137773	100	-	17	15	6	10	8	6	ENSMUST00000138775.2	Pml
ENSMUSG00000037926.16	E026	359.507	0.00270843	0.390477	0.532049	0.975055	29.2195	29.9698	0.0790576	chr11	77344216	77346347	2132	+	514	447	410	286	267	316	ENSMUST00000037912.12, ENSMUST00000181283.3	Ssh2
ENSMUSG00000038342.16	E023	364.531	0.00143464	0.389725	0.532444	0.975055	29.743	29.195	-0.0579482	chr5	123591610	123595992	4383	+	513	473	639	269	190	262	ENSMUST00000135961.2, ENSMUST00000068237.12	Mlxip
ENSMUSG00000038646.14	E006	163.561	0.0015199	0.389614	0.532503	0.975055	20.148	20.5708	0.0622326	chr7	81417408	81417471	64	+	212	232	188	115	142	131	ENSMUST00000042166.11, ENSMUST00000118190.2	Ramac
ENSMUSG00000038903.14	E014	13.0826	0.124633	0.390113	0.53224	0.975055	6.14611	5.63036	-0.253713	chr18	70080122	70080250	129	+	14	4	29	19	6	9	ENSMUST00000080050.6, ENSMUST00000043929.11	Ccdc68
ENSMUSG00000038954.15	E003	10.174	0.100128	0.38997	0.532315	0.975055	5.52281	4.82532	-0.390532	chr17	45088283	45088315	33	+	3	19	9	9	4	18	ENSMUST00000127798.8, ENSMUST00000050630.14, ENSMUST00000130623.2	Supt3
ENSMUSG00000039449.15	E020	19.7616	0.0296974	0.389842	0.532383	0.975055	6.87558	7.54188	0.268183	chr2	4656893	4656897	5	-	35	24	14	15	18	16	ENSMUST00000153881.8, ENSMUST00000144650.2, ENSMUST00000152362.7, ENSMUST00000035721.14, ENSMUST00000140818.8	Prpf18
ENSMUSG00000039599.17	E018	66.0272	0.00322234	0.389961	0.53232	0.975055	12.8452	13.3427	0.111389	chr14	20408092	20408208	117	+	51	93	72	67	58	61	ENSMUST00000224930.2, ENSMUST00000224721.2, ENSMUST00000225834.2, ENSMUST00000225114.2, ENSMUST00000224079.2, ENSMUST00000225942.2, ENSMUST00000090499.13, ENSMUST00000051915.7	Fam149b
ENSMUSG00000039703.17	E012	184.534	0.00978227	0.390284	0.53215	0.975055	21.1519	22.0574	0.12619	chr11	120302484	120302570	87	-	190	253	273	156	151	131	ENSMUST00000044271.15, ENSMUST00000248112.1, ENSMUST00000103017.4	Nploc4
ENSMUSG00000039828.8	E011	18.3641	0.0194762	0.390113	0.53224	0.975055	6.69403	7.16277	0.196159	chr15	8006449	8006623	175	-	26	17	28	10	15	18	ENSMUST00000045766.8	Wdr70
ENSMUSG00000039958.18	E017	215.315	0.00194402	0.390729	0.531917	0.975055	23.4887	22.9668	-0.0680845	chr6	149051912	149052664	753	+	146	428	274	101	200	201	ENSMUST00000179873.8, ENSMUST00000111551.2, ENSMUST00000047531.16, ENSMUST00000147934.4	Etfbkmt
ENSMUSG00000040462.14	E011	1036.65	0.00127853	0.389975	0.532312	0.975055	47.448	46.9223	-0.0385854	chr10	126935482	126935576	95	-	1056	1313	1000	1133	823	985	ENSMUST00000164259.9, ENSMUST00000080975.6	Os9
ENSMUSG00000040640.12	E003	8.2754	0.0344557	0.390598	0.531985	0.975055	4.41452	4.92357	0.315544	chr14	27344453	27344466	14	+	7	12	14	3	5	11	ENSMUST00000090302.6, ENSMUST00000210135.2, ENSMUST00000211087.2	Erc2
ENSMUSG00000041238.17	E017	5.21087	0.130523	0.390013	0.532292	0.975055	2.96208	3.88391	0.782657	chr18	11826177	11826181	5	+	8	2	19	2	1	3	ENSMUST00000115861.9, ENSMUST00000234984.2, ENSMUST00000235039.2, ENSMUST00000234184.2, ENSMUST00000047322.8, ENSMUST00000234616.2	Rbbp8
ENSMUSG00000041528.16	E012	220.282	0.00269692	0.390637	0.531965	0.975055	23.2542	23.6907	0.0564054	chr9	107929644	107929786	143	-	230	279	202	238	187	202	ENSMUST00000160649.8, ENSMUST00000047746.13, ENSMUST00000162355.8, ENSMUST00000160249.8, ENSMUST00000161673.8, ENSMUST00000159306.8, ENSMUST00000178267.8, ENSMUST00000159526.2	Rnf123
ENSMUSG00000041594.19	E006	17.3236	0.0387512	0.390071	0.532262	0.975055	6.98625	6.35331	-0.275159	chr14	123157390	123157555	166	-	12	22	14	26	19	10	ENSMUST00000228661.2, ENSMUST00000037726.14, ENSMUST00000126867.8, ENSMUST00000148661.2, ENSMUST00000143189.8, ENSMUST00000126494.8	Tmtc4
ENSMUSG00000042572.13	E011	129.867	0.00103375	0.390226	0.532181	0.975055	18.4624	18.0813	-0.0620547	chr3	89684538	89684588	51	+	162	169	139	124	94	116	ENSMUST00000196726.2, ENSMUST00000038356.13, ENSMUST00000199427.2	Ube2q1
ENSMUSG00000042743.14	E005	9.25415	0.0149324	0.390614	0.531977	0.975055	5.16595	4.68297	-0.283858	chr13	104247578	104247697	120	+	13	16	8	3	8	10	ENSMUST00000044385.14, ENSMUST00000160322.8, ENSMUST00000159574.2	Sgtb
ENSMUSG00000042772.16	E021	74.9121	0.00713829	0.390426	0.532076	0.975055	14.2142	13.6762	-0.113342	chr1	152725626	152725745	120	-	76	110	94	63	69	53	ENSMUST00000043560.15, ENSMUST00000073441.13, ENSMUST00000111836.4	Smg7
ENSMUSG00000044024.17	E014	2.60304	0.236436	0.389652	0.532482	0.975055	2.47498	2.81934	0.376127	chr18	38088979	38089380	402	+	2	4	5	6	0	0	ENSMUST00000168056.9, ENSMUST00000163128.9, ENSMUST00000176104.8	Rell2
ENSMUSG00000044361.17	E008	18.0329	0.0871422	0.390264	0.532161	0.975055	6.66904	5.83269	-0.388047	chr15	76007009	76008158	1150	-	10	4	14	16	24	31	ENSMUST00000126892.2	BC024139
ENSMUSG00000046111.19	E057	8.81692	0.0313677	0.389943	0.53233	0.975055	5.09286	4.51378	-0.349033	chr9	15262987	15263111	125	-	7	9	11	6	6	14	ENSMUST00000160692.2, ENSMUST00000161132.10, ENSMUST00000098979.12	Cep295
ENSMUSG00000046679.17	E014	24.9788	0.0312068	0.390267	0.532159	0.975055	8.38792	7.73256	-0.236158	chr6	86424323	86424403	81	+	32	30	16	28	30	14	ENSMUST00000113700.8, ENSMUST00000050497.14, ENSMUST00000141972.8, ENSMUST00000133753.8, ENSMUST00000113698.8	C87436
ENSMUSG00000046982.12	E008	4.1664	0.0708002	0.390537	0.532017	0.975055	3.51755	2.96506	-0.493501	chr18	84104530	84104576	47	-	3	5	3	2	8	3	ENSMUST00000175783.3	Tshz1
ENSMUSG00000047757.18	E002	1.70937	0.367314	0.390275	0.532155	0.975055	2.41166	1.81755	-0.816392	chrX	163763708	163763806	99	+	4	1	0	0	2	3	ENSMUST00000057150.8, ENSMUST00000167446.8	Fancb
ENSMUSG00000047810.10	E016	6.42903	0.0520074	0.389846	0.53238	0.975055	3.70058	4.10496	0.299659	chr19	6827270	6827365	96	-	14	7	13	6	2	1	ENSMUST00000236028.2, ENSMUST00000113440.2	Ccdc88b
ENSMUSG00000049606.17	E009	115.199	0.00308269	0.389713	0.53245	0.975055	16.9538	17.4997	0.0939685	chr5	106783476	106784189	714	-	130	133	157	102	82	109	ENSMUST00000112698.8, ENSMUST00000045466.14, ENSMUST00000112696.8	Zfp644
ENSMUSG00000050896.13	E003	3.44605	0.104431	0.38973	0.532441	0.975055	3.1679	2.70253	-0.458804	chr2	84710732	84710866	135	-	8	2	6	1	3	2	ENSMUST00000151799.8, ENSMUST00000054514.6	Rtn4rl2
ENSMUSG00000052749.11	E016	6.59523	0.0703231	0.390494	0.53204	0.975055	3.79649	4.40862	0.432	chr7	104014964	104015520	557	-	11	10	10	3	2	7	ENSMUST00000145982.2, ENSMUST00000164410.2, ENSMUST00000106831.3	Trim30b
ENSMUSG00000052821.4	E005	2.88945	0.0549832	0.389626	0.532496	0.975055	2.38675	2.82682	0.488575	chrX	105625750	105625836	87	-	4	1	10	2	2	0	ENSMUST00000113480.2	Cysltr1
ENSMUSG00000054199.19	E028	11.6763	0.0104311	0.390574	0.531998	0.975055	5.75027	5.33755	-0.215522	chr3	88794213	88794259	47	+	11	13	14	14	10	9	ENSMUST00000081695.15, ENSMUST00000212694.3, ENSMUST00000107498.9	Gon4l
ENSMUSG00000054263.13	E017	631.034	0.00170463	0.390423	0.532077	0.975055	36.7418	37.5586	0.0714347	chr15	7202337	7202466	130	+	450	776	294	724	798	620	ENSMUST00000226471.2, ENSMUST00000226934.2, ENSMUST00000171588.2, ENSMUST00000227727.2, ENSMUST00000164529.9, ENSMUST00000067190.12	Lifr
ENSMUSG00000054309.10	E039	134.67	0.00235809	0.390675	0.531945	0.975055	18.6698	18.1952	-0.076661	chr12	21360230	21360285	56	+	142	126	142	131	133	132	ENSMUST00000067284.10, ENSMUST00000221042.2	Cpsf3
ENSMUSG00000054708.18	E014	4.92136	0.248371	0.390408	0.532085	0.975055	3.90517	3.15158	-0.619341	chr10	81470699	81470819	121	+	0	6	6	10	5	2	ENSMUST00000154707.8, ENSMUST00000123993.8, ENSMUST00000152892.2, ENSMUST00000119336.8, ENSMUST00000140345.2, ENSMUST00000129491.8	Ankrd24
ENSMUSG00000055128.16	E012	3.80995	0.379985	0.389776	0.532417	0.975055	3.4836	2.86661	-0.562993	chr14	47083790	47084045	256	+	0	3	9	2	2	7	ENSMUST00000133790.2, ENSMUST00000133989.8	Cgrrf1
ENSMUSG00000059995.13	E004	74.7795	0.00337126	0.389715	0.532449	0.975055	13.6836	14.1422	0.0968393	chr11	102182962	102183033	72	-	98	115	97	75	46	45	ENSMUST00000107132.3, ENSMUST00000137387.8, ENSMUST00000107134.8, ENSMUST00000073234.9, ENSMUST00000141516.8, ENSMUST00000145484.2	Atxn7l3
ENSMUSG00000060288.14	E008	10.2431	0.101528	0.389856	0.532375	0.975055	5.4339	4.94116	-0.274962	chr4	119169416	119169503	88	-	19	6	7	11	4	15	ENSMUST00000106317.2, ENSMUST00000106321.9, ENSMUST00000056458.14, ENSMUST00000147077.8, ENSMUST00000106318.8	Ppih
ENSMUSG00000063870.13	E039	170.555	0.00109341	0.390083	0.532256	0.975055	21.0588	20.6021	-0.0658203	chr6	125097433	125097519	87	+	197	221	219	167	131	126	ENSMUST00000124317.2, ENSMUST00000056889.15, ENSMUST00000132794.2, ENSMUST00000112392.8, ENSMUST00000112390.8	Chd4
ENSMUSG00000066043.14	E012	227.277	0.00487498	0.390231	0.532178	0.975055	23.4993	24.2665	0.0975912	chr4	132097843	132098261	419	-	315	280	233	196	178	203	ENSMUST00000084170.12, ENSMUST00000084249.11, ENSMUST00000102568.10	Phactr4
ENSMUSG00000066800.12	E017	11.7465	0.0136348	0.389696	0.532459	0.975055	5.77661	5.33182	-0.23186	chr1	153635290	153635422	133	+	12	13	17	11	13	6	ENSMUST00000182722.8, ENSMUST00000182131.2, ENSMUST00000086209.10, ENSMUST00000183241.8, ENSMUST00000182016.2, ENSMUST00000182538.3	Rnasel
ENSMUSG00000068329.13	E005	51.5847	0.00266608	0.39009	0.532252	0.975055	11.4999	11.6104	0.027958	chr6	83028458	83028466	9	-	65	77	78	45	28	37	ENSMUST00000113962.8, ENSMUST00000113963.8, ENSMUST00000122955.8, ENSMUST00000134606.8, ENSMUST00000132099.8, ENSMUST00000089645.13, ENSMUST00000154829.8	Htra2
ENSMUSG00000070003.8	E037	1.44723	0.103721	0.38999	0.532305	0.975055	2.22904	1.74136	-0.712678	chr8	71052659	71052712	54	-	2	0	3	3	0	1	ENSMUST00000210580.2	Ssbp4
ENSMUSG00000070565.12	E003	10.3293	0.111512	0.390609	0.53198	0.975055	5.52007	4.91006	-0.338754	chr1	156973760	156973847	88	-	22	5	10	10	11	5	ENSMUST00000078308.13, ENSMUST00000132699.8	Rasal2
ENSMUSG00000070594.11	E010	845.313	0.00193948	0.390424	0.532077	0.975055	42.1045	41.4777	-0.050137	chr1	139667195	139667377	183	-	558	782	524	837	979	1166	ENSMUST00000027612.11, ENSMUST00000111989.9, ENSMUST00000111986.8	Cfhr4
ENSMUSG00000071291.11	E004	2.05276	0.0618263	0.390371	0.532104	0.975055	2.07428	2.51772	0.559286	chr13	67648021	67648036	16	-	3	3	3	0	2	2	ENSMUST00000091523.9	Zfp58
ENSMUSG00000071359.14	E005	42.737	0.00496271	0.390752	0.531904	0.975055	10.2592	10.6057	0.0968183	chr10	22583488	22583582	95	-	53	63	74	19	28	37	ENSMUST00000127698.8, ENSMUST00000095794.4	Tbpl1
ENSMUSG00000074277.5	E007	72.3536	0.00540362	0.390158	0.532216	0.975055	13.769	13.2776	-0.106641	chr7	24316685	24316843	159	+	55	94	55	46	76	102	ENSMUST00000073325.6, ENSMUST00000206422.2	Phldb3
ENSMUSG00000074364.7	E004	13.2326	0.0207699	0.390587	0.531991	0.975055	6.13837	5.59649	-0.267528	chr7	15691608	15691828	221	-	9	21	24	7	15	7	ENSMUST00000098799.5, ENSMUST00000144956.2	Ehd2
ENSMUSG00000074886.12	E021	68.1488	0.00465851	0.38988	0.532363	0.975055	13.5957	13.0635	-0.117127	chr13	55606606	55606743	138	+	87	92	93	77	39	43	ENSMUST00000224653.2, ENSMUST00000225925.2, ENSMUST00000224532.2, ENSMUST00000099482.5, ENSMUST00000224995.2, ENSMUST00000001115.16, ENSMUST00000224118.2	Grk6
ENSMUSG00000075591.3	E001	59.5819	2.35413	0.38982	0.532394	0.975055	12.7533	11.2268	-0.372765	chr5	138361981	138363613	1633	+	11	6	113	5	96	102	ENSMUST00000100526.3	Gm10874
ENSMUSG00000085882.3	E004	34.6851	0.0237509	0.389865	0.532371	0.975055	9.5535	8.97999	-0.180064	chr11	59091092	59091128	37	-	17	33	35	30	41	45	ENSMUST00000154354.3, ENSMUST00000241991.1	2610507I01Rik
ENSMUSG00000086533.4	E002	1.64428	0.192954	0.390638	0.531964	0.975055	1.78267	2.37409	0.826999	chr7	18727478	18727677	200	-	1	5	2	1	0	2	ENSMUST00000124897.3	Mypopos
ENSMUSG00000092341.6	E015	649.155	0.00178799	0.38991	0.532347	0.975055	38.6714	37.8705	-0.0684525	chr19	5848929	5849027	99	-	623	696	548	679	716	592	ENSMUST00000172812.4, ENSMUST00000249645.1, ENSMUST00000249646.1	Malat1
ENSMUSG00000097320.9	E002	64.2637	0.00282087	0.389613	0.532503	0.975055	12.4403	12.0909	-0.0833483	chr7	30431839	30432130	292	+	42	42	46	91	63	83	ENSMUST00000180820.8	Tmem147os
ENSMUSG00000097416.5	E003	5.40063	0.399802	0.390534	0.532019	0.975055	3.94968	3.2422	-0.570209	chr1	191718987	191721940	2954	-	0	5	6	6	4	10	ENSMUST00000180429.3	Gm26670
ENSMUSG00000100865.4	E007	5.07429	0.120354	0.390661	0.531952	0.975055	3.69162	3.31558	-0.310339	chr17	71161556	71161693	138	+	1	3	7	4	5	9	ENSMUST00000242145.1	Gm9320
ENSMUSG00000114247.3	E011	28.1887	0.00614732	0.389966	0.532317	0.975055	8.29512	7.8108	-0.174635	chr13	41391093	41391264	172	+	18	16	19	28	28	50	ENSMUST00000241070.1, ENSMUST00000244949.1, ENSMUST00000244355.1, ENSMUST00000224417.2	Gm32063
ENSMUSG00000117284.2	E004	18.7298	0.0594058	0.390263	0.532161	0.975055	7.39734	6.50325	-0.373369	chr17	22528486	22528578	93	-	23	15	18	12	31	11	ENSMUST00000233465.2	Gm7072
ENSMUSG00000120076.1	E014	1.85856	0.184943	0.3898	0.532405	0.975055	2.44406	2.00556	-0.570811	chr8	81707133	81707521	389	+	1	3	4	1	0	3	ENSMUST00000243784.1	Gm31223
ENSMUSG00000120501.1	E002	4.33669	0.0744424	0.389622	0.532498	0.975055	2.06505	0.0596504	-10.2276	chr8	35880718	35881735	1018	-	0	0	0	0	12	9	ENSMUST00000246309.1	Gm34911
ENSMUSG00000036934.10	E004	50.9064	0.0175247	0.3896	0.53251	0.975056	11.7122	11.3307	-0.0967263	chr8	86138872	86138924	53	-	42	107	56	37	42	38	ENSMUST00000210556.2, ENSMUST00000209355.2, ENSMUST00000047749.7	4921524J17Rik
ENSMUSG00000043157.9	E002	2.66446	0.0612714	0.389594	0.532513	0.975056	1.65178	2.23312	0.870393	chr14	61547283	61547386	104	+	2	5	11	0	0	1	ENSMUST00000055159.8, ENSMUST00000224727.2	Arl11
ENSMUSG00000026618.12	E029	227.64	0.000923274	0.389574	0.532523	0.975065	23.6824	24.0598	0.0480268	chr1	185055864	185056012	149	-	280	251	263	198	189	214	ENSMUST00000027921.11, ENSMUST00000110975.8, ENSMUST00000110974.4, ENSMUST00000153211.2	Iars2
ENSMUSG00000029003.12	E024	231.976	0.00085802	0.38957	0.532526	0.975065	24.3252	23.9253	-0.0504021	chr4	148229583	148229653	71	+	268	342	195	225	194	202	ENSMUST00000084129.9, ENSMUST00000105707.2, ENSMUST00000105708.3, ENSMUST00000030860.9	Mad2l2
ENSMUSG00000019471.11	E006	459.614	0.00372645	0.389426	0.532601	0.975084	32.8733	33.4841	0.0584881	chr9	21053509	21053624	116	-	544	559	556	525	308	358	ENSMUST00000215866.2, ENSMUST00000215296.2, ENSMUST00000019615.11	Cdc37
ENSMUSG00000020884.16	E012	6248.9	0.00065573	0.38952	0.532552	0.975084	89.6245	90.2194	0.0317448	chr11	69948313	69948717	405	+	6154	8730	4808	7873	4772	5647	ENSMUST00000108585.9, ENSMUST00000092959.11, ENSMUST00000146411.9, ENSMUST00000018699.13	Asgr1
ENSMUSG00000022836.12	E034	164.827	0.00624847	0.389508	0.532558	0.975084	19.829	20.2377	0.0610693	chr16	34797255	34797472	218	+	149	140	139	150	196	187	ENSMUST00000232482.2, ENSMUST00000023538.9	Mylk
ENSMUSG00000025372.17	E011	104.987	0.0016988	0.389446	0.532591	0.975084	16.7224	16.257	-0.0835112	chr11	119872246	119872290	45	+	137	120	139	114	61	85	ENSMUST00000106233.2, ENSMUST00000075180.12, ENSMUST00000026436.10, ENSMUST00000106231.8, ENSMUST00000103021.10	Baiap2
ENSMUSG00000025495.16	E023	28.7862	0.0248913	0.389437	0.532596	0.975084	8.46075	8.93955	0.159959	chr7	140732688	140732736	49	+	33	44	40	22	10	34	ENSMUST00000174373.8, ENSMUST00000172479.8, ENSMUST00000172787.8, ENSMUST00000174706.8, ENSMUST00000026568.10	Ptdss2
ENSMUSG00000025950.17	E007	1376.67	0.00031177	0.389505	0.53256	0.975084	52.7558	52.4881	-0.0183003	chr1	65205358	65205402	45	-	1397	1630	920	1613	1210	1449	ENSMUST00000188109.7, ENSMUST00000097709.11, ENSMUST00000169032.8	Idh1
ENSMUSG00000029165.18	E036	17.433	0.0115125	0.389404	0.532613	0.975084	6.6091	6.95452	0.147626	chr5	31053277	31053324	48	+	20	16	24	22	13	12	ENSMUST00000201014.2, ENSMUST00000201918.4, ENSMUST00000069705.11, ENSMUST00000202757.4, ENSMUST00000201817.4, ENSMUST00000201901.2, ENSMUST00000201168.4, ENSMUST00000202060.4, ENSMUST00000201917.4, ENSMUST00000202109.5, ENSMUST00000202565.2, ENSMUST00000201225.4, ENSMUST00000114700.9, ENSMUST00000201167.4	Agbl5
ENSMUSG00000031431.14	E007	6.79593	0.0197622	0.3894	0.532615	0.975084	4.01114	4.49227	0.327414	chrX	139443260	139443417	158	-	5	15	7	7	6	3	ENSMUST00000112995.3	Tsc22d3
ENSMUSG00000033032.16	E023	3.35108	0.144672	0.389391	0.53262	0.975084	2.68517	3.22139	0.525768	chr18	61919647	61919682	36	-	7	2	5	0	2	5	ENSMUST00000154876.8, ENSMUST00000120472.2, ENSMUST00000147278.2	Afap1l1
ENSMUSG00000038121.7	E002	3058.22	0.00267474	0.389439	0.532595	0.975084	71.6518	70.7048	-0.0550792	chr18	68394045	68402023	7979	-	3409	3193	2677	2273	3071	3641	ENSMUST00000042852.7	Fam210a
ENSMUSG00000038773.12	E032	57.3925	0.00445299	0.389439	0.532594	0.975084	11.9889	12.463	0.113459	chr18	34961992	34962082	91	+	52	72	77	51	53	47	ENSMUST00000043775.9, ENSMUST00000225195.2	Kdm3b
ENSMUSG00000039117.17	E018	52.5831	0.0187462	0.389415	0.532607	0.975084	11.3386	12.0509	0.178028	chr2	179580204	179580323	120	-	76	55	70	31	45	49	ENSMUST00000041618.13, ENSMUST00000227325.2	Taf4
ENSMUSG00000039629.15	E026	4.73864	0.0756976	0.38949	0.532568	0.975084	2.99578	3.38076	0.349169	chr6	29956657	29957767	1111	+	8	2	17	0	0	5	ENSMUST00000151738.4, ENSMUST00000130969.4, ENSMUST00000046028.12	Strip2
ENSMUSG00000041264.17	E021	57.6791	0.00281643	0.389399	0.532615	0.975084	12.4708	12.1263	-0.0819648	chr5	149130708	149130904	197	+	72	96	58	60	35	43	ENSMUST00000126168.8, ENSMUST00000150921.2, ENSMUST00000100410.10, ENSMUST00000139474.8, ENSMUST00000121416.8, ENSMUST00000149896.2, ENSMUST00000117878.8, ENSMUST00000122160.8, ENSMUST00000119685.8, ENSMUST00000050472.16	Uspl1
ENSMUSG00000042105.19	E037	2.34236	0.0611083	0.389536	0.532543	0.975084	2.71541	2.24111	-0.554236	chr7	128297999	128298083	85	+	2	1	4	3	2	2	ENSMUST00000151237.5, ENSMUST00000043138.13	Inpp5f
ENSMUSG00000042870.16	E028	50.9143	0.0308148	0.389511	0.532556	0.975084	11.165	11.6567	0.125845	chr8	75795724	75795763	40	+	84	73	68	50	37	15	ENSMUST00000212278.2, ENSMUST00000165630.3, ENSMUST00000078847.13	Tom1
ENSMUSG00000043262.17	E005	2.58899	0.432678	0.389445	0.532591	0.975084	2.90492	2.05439	-1.00015	chr7	46584631	46584788	158	-	4	0	1	1	7	1	ENSMUST00000207986.2	Uevld
ENSMUSG00000047866.21	E021	20.0243	0.010316	0.389403	0.532614	0.975084	7.49001	6.93104	-0.22488	chr8	87443260	87443260	1	+	22	20	21	17	23	17	ENSMUST00000121673.8	Lonp2
ENSMUSG00000050737.14	E007	2.52676	0.108543	0.389474	0.532576	0.975084	2.14309	2.73523	0.70433	chr2	30790879	30790961	83	-	3	0	2	1	4	4	ENSMUST00000056046.10, ENSMUST00000102852.6	Ptges
ENSMUSG00000057948.13	E012	2.71115	0.0659955	0.389481	0.532572	0.975084	2.47568	2.8225	0.378544	chr11	115957516	115957595	80	-	4	3	6	5	0	0	ENSMUST00000173345.8, ENSMUST00000106451.8, ENSMUST00000174822.8, ENSMUST00000075036.9, ENSMUST00000106450.8	Unc13d
ENSMUSG00000058594.16	E012	29.6994	0.0168505	0.389394	0.532618	0.975084	8.52829	9.1004	0.188708	chr2	11753301	11753747	447	-	40	38	24	20	29	30	ENSMUST00000155604.2, ENSMUST00000123717.8	Fbh1
ENSMUSG00000114355.2	E005	4.34947	0.118666	0.389478	0.532574	0.975084	3.16199	2.62216	-0.540574	chr13	37828259	37828447	189	-	0	3	2	1	9	8	ENSMUST00000225532.2	Gm40916
ENSMUSG00000001518.13	E031	25.8922	0.00472702	0.388528	0.533074	0.975091	8.04017	8.45974	0.147706	chr6	128401681	128401832	152	-	33	38	29	22	20	20	ENSMUST00000142615.4, ENSMUST00000133994.2, ENSMUST00000204467.2, ENSMUST00000203374.3, ENSMUST00000203853.3, ENSMUST00000001559.11, ENSMUST00000203026.2	Itfg2
ENSMUSG00000001855.16	E002	16.4348	0.0554482	0.389266	0.532686	0.975091	6.17615	6.9323	0.33459	chr2	31864498	31864620	123	+	14	31	25	8	10	17	ENSMUST00000065398.13, ENSMUST00000130975.2	Nup214
ENSMUSG00000002329.8	E010	51.4723	0.00839434	0.389121	0.532762	0.975091	11.6327	11.2709	-0.0923049	chr14	55897795	55897887	93	-	47	64	34	63	54	44	ENSMUST00000228093.2, ENSMUST00000226659.2, ENSMUST00000002400.7	Mdp1
ENSMUSG00000002396.9	E006	35.1473	0.021392	0.388812	0.532924	0.975091	9.49861	9.64252	0.0437578	chr8	71825393	71825446	54	+	32	45	37	37	36	26	ENSMUST00000126049.2, ENSMUST00000110051.2, ENSMUST00000002469.9	Ocel1
ENSMUSG00000002602.17	E028	4.15036	0.117766	0.3889	0.532878	0.975091	3.7074	2.96214	-0.648204	chr7	25486413	25486491	79	-	3	9	6	5	1	3	ENSMUST00000147680.2	Axl
ENSMUSG00000003038.16	E012	2.18103	0.0725705	0.388649	0.53301	0.975091	2.12164	2.59438	0.580727	chr4	133692885	133692899	15	-	4	2	4	2	2	0	ENSMUST00000136327.2	Hmgn2
ENSMUSG00000003206.8	E002	7.00356	0.0244439	0.388937	0.532859	0.975091	3.46803	3.98179	0.399123	chr17	56260889	56261018	130	+	10	8	24	1	2	3	ENSMUST00000003274.8	Ebi3
ENSMUSG00000003316.15	E028	94.3573	0.00143255	0.388553	0.533061	0.975091	15.3463	15.631	0.054236	chr8	111919156	111919343	188	-	132	131	143	66	62	68	ENSMUST00000169020.8, ENSMUST00000003404.9	Glg1
ENSMUSG00000003810.15	E021	34.5597	0.00826584	0.38863	0.53302	0.975091	9.12946	9.60172	0.14672	chr4	116169488	116169589	102	-	48	60	51	21	21	23	ENSMUST00000239239.2, ENSMUST00000003908.12, ENSMUST00000239177.2, ENSMUST00000106484.9, ENSMUST00000123761.8	Mast2
ENSMUSG00000004035.13	E005	331.27	0.00117892	0.388853	0.532903	0.975091	28.2297	28.6534	0.0462014	chr3	107836379	107836447	69	-	295	405	363	366	276	306	ENSMUST00000004137.11, ENSMUST00000106688.8, ENSMUST00000106687.9, ENSMUST00000133947.9	Gstm7
ENSMUSG00000004568.14	E043	58.0637	0.00737844	0.389055	0.532797	0.975091	12.6088	12.0399	-0.135088	chr8	3500781	3500914	134	+	77	71	60	64	43	44	ENSMUST00000238786.2, ENSMUST00000156085.8, ENSMUST00000145360.2, ENSMUST00000004684.13, ENSMUST00000239102.2	Arhgef18
ENSMUSG00000004865.17	E029	86.0196	0.00284694	0.388602	0.533035	0.975091	15.2008	14.6451	-0.109691	chr17	28826058	28826166	109	-	111	121	110	75	55	70	ENSMUST00000233440.2, ENSMUST00000130643.9, ENSMUST00000232751.2, ENSMUST00000233129.2, ENSMUST00000145023.3, ENSMUST00000233353.2, ENSMUST00000004987.17	Srpk1
ENSMUSG00000006010.15	E016	49.8954	0.0386165	0.389358	0.532637	0.975091	10.9997	11.8294	0.212392	chr1	150258809	150258845	37	-	42	78	72	25	42	52	ENSMUST00000111913.9, ENSMUST00000097546.9, ENSMUST00000094477.4, ENSMUST00000006167.13, ENSMUST00000097547.10, ENSMUST00000148389.8	Odr4
ENSMUSG00000006386.16	E007	29.4	0.0341128	0.389291	0.532672	0.975091	9.08521	8.40174	-0.227278	chr4	94692522	94692653	132	+	41	32	17	27	21	39	ENSMUST00000071168.6, ENSMUST00000073939.13, ENSMUST00000102798.8	Tek
ENSMUSG00000006517.6	E011	86.4709	0.0218785	0.388528	0.533074	0.975091	14.7373	14.9951	0.0510624	chr8	123170033	123170135	103	-	45	195	20	109	76	80	ENSMUST00000006692.6, ENSMUST00000211883.2	Mvd
ENSMUSG00000006728.13	E015	219.399	0.00565399	0.388728	0.532969	0.975091	23.4315	23.4559	0.0031481	chr10	126901024	126901117	94	+	268	293	318	178	139	187	ENSMUST00000125682.2, ENSMUST00000123456.2, ENSMUST00000142558.8, ENSMUST00000140254.8, ENSMUST00000135179.8, ENSMUST00000006911.12, ENSMUST00000133115.8	Cdk4
ENSMUSG00000007850.17	E017	144.333	0.00396392	0.389141	0.532751	0.975091	19.5068	18.8735	-0.0984903	chr11	50271798	50272285	488	+	161	195	195	104	116	128	ENSMUST00000123371.8, ENSMUST00000126737.8	Hnrnph1
ENSMUSG00000007987.13	E010	29.2476	0.00480827	0.38933	0.532652	0.975091	9.01042	8.46302	-0.182136	chr5	136940661	136940745	85	+	31	44	49	32	19	12	ENSMUST00000008131.10, ENSMUST00000200153.5, ENSMUST00000199101.5, ENSMUST00000200157.5	Ift22
ENSMUSG00000008307.12	E004	2.64606	0.0667484	0.388458	0.533111	0.975091	2.44987	2.82093	0.407188	chr5	3625688	3625778	91	+	5	1	3	3	3	1	ENSMUST00000008451.12, ENSMUST00000125740.2, ENSMUST00000147801.8	1700109H08Rik
ENSMUSG00000014243.6	E005	63.7434	0.00255189	0.389165	0.532739	0.975091	13.0531	12.6891	-0.0828554	chr11	62172083	62172201	119	-	69	91	54	62	60	53	ENSMUST00000072916.5	Zswim7
ENSMUSG00000015461.16	E005	91.7372	0.00191541	0.388442	0.53312	0.975091	15.2007	15.6495	0.0858277	chr17	34866634	34866713	80	+	99	122	118	86	67	78	ENSMUST00000015605.15, ENSMUST00000173984.2, ENSMUST00000174614.8	Atf6b
ENSMUSG00000018372.14	E003	14.8319	0.0648458	0.388713	0.532977	0.975091	5.79777	6.67892	0.409719	chr11	106680113	106680203	91	+	29	9	20	12	14	8	ENSMUST00000018516.11, ENSMUST00000103068.10, ENSMUST00000130019.2	Cep95
ENSMUSG00000019590.17	E016	4.62744	0.0743728	0.389186	0.532727	0.975091	3.80334	3.17484	-0.521758	chr11	105834937	105834965	29	-	3	5	8	4	7	1	ENSMUST00000150563.3, ENSMUST00000184086.8, ENSMUST00000019734.11, ENSMUST00000184269.3	Cyb561
ENSMUSG00000020098.8	E002	612.938	0.00564052	0.388967	0.532843	0.975091	37.1659	38.3026	0.0982182	chr10	60925138	60925195	58	+	681	944	541	624	424	578	ENSMUST00000020298.8, ENSMUST00000218005.2	Pcbd1
ENSMUSG00000020231.16	E029	5.88583	0.216289	0.38861	0.533031	0.975091	3.58278	4.20556	0.463088	chr10	76118347	76118404	58	-	4	11	13	8	1	2	ENSMUST00000036033.14, ENSMUST00000159807.8, ENSMUST00000160048.8, ENSMUST00000105417.10	Dip2a
ENSMUSG00000020422.15	E022	40.4928	0.0211563	0.388571	0.533051	0.975091	9.9795	10.5237	0.154712	chr11	8481704	8481764	61	-	60	59	55	37	16	33	ENSMUST00000239091.2, ENSMUST00000239111.2, ENSMUST00000020695.13	Tns3
ENSMUSG00000020471.12	E017	42.453	0.075147	0.388944	0.532855	0.975091	10.1967	10.8739	0.18748	chr11	5826713	5826764	52	-	42	79	38	13	50	40	ENSMUST00000102922.10, ENSMUST00000153995.2, ENSMUST00000134957.2, ENSMUST00000136714.2	Pold2
ENSMUSG00000020672.15	E019	8.03255	0.287607	0.389196	0.532722	0.975091	4.49396	4.1264	-0.246634	chr12	30338271	30338314	44	-	1	1	13	13	12	5	ENSMUST00000142046.8, ENSMUST00000021004.14, ENSMUST00000133324.8, ENSMUST00000156953.8, ENSMUST00000149710.8	Sntg2
ENSMUSG00000021193.11	E004	35.0427	0.00423047	0.388731	0.532967	0.975091	9.36752	9.74792	0.115835	chr13	6598210	6598265	56	+	53	51	38	25	25	29	ENSMUST00000221911.2, ENSMUST00000222485.2, ENSMUST00000021611.10, ENSMUST00000221120.2	Pitrm1
ENSMUSG00000022537.19	E004	31.0618	0.0445851	0.388588	0.533043	0.975091	9.33686	8.69584	-0.206781	chr16	30332788	30333640	853	-	33	40	33	28	36	19	ENSMUST00000144491.8, ENSMUST00000089775.11, ENSMUST00000149110.3, ENSMUST00000144001.9, ENSMUST00000140402.8	Tmem44
ENSMUSG00000022561.14	E022	10.8481	0.161899	0.388497	0.53309	0.975091	5.72487	4.90595	-0.446595	chr15	76217300	76217368	69	+	13	3	15	16	4	14	ENSMUST00000164680.8, ENSMUST00000230683.2, ENSMUST00000230818.2	Gpaa1
ENSMUSG00000022586.12	E002	1.84294	0.324684	0.38859	0.533041	0.975091	2.4753	1.9716	-0.656768	chr15	74851661	74851980	320	-	0	1	7	4	0	0	ENSMUST00000023250.11, ENSMUST00000166694.2	Ly6i
ENSMUSG00000022948.17	E027	5.57805	0.0302846	0.38867	0.532999	0.975091	4.15911	3.60632	-0.412078	chr16	93387760	93387761	2	-	8	7	5	11	2	2	ENSMUST00000123756.8, ENSMUST00000233419.2	Setd4
ENSMUSG00000022964.15	E009	11.4441	0.0374608	0.388514	0.533081	0.975091	5.13985	5.78877	0.344019	chr16	91394470	91394552	83	-	20	9	20	9	4	11	ENSMUST00000141885.2, ENSMUST00000133180.8, ENSMUST00000023686.15	Tmem50b
ENSMUSG00000023452.20	E032	2.10838	0.0797856	0.388788	0.532937	0.975091	2.62817	2.13931	-0.594149	chr5	32903657	32903755	99	-	2	2	3	2	0	4	ENSMUST00000135248.2	Pisd
ENSMUSG00000023827.9	E003	3.33936	0.0752941	0.389166	0.532738	0.975091	2.53578	2.97802	0.464182	chr17	12338216	12338302	87	+	4	9	6	3	1	0	ENSMUST00000024594.9, ENSMUST00000172259.2	Agpat4
ENSMUSG00000024091.10	E001	278.889	0.00312657	0.388629	0.533021	0.975091	26.6095	25.9063	-0.082196	chr17	65885322	65887414	2093	-	342	389	388	248	201	190	ENSMUST00000024897.10	Vapa
ENSMUSG00000024493.10	E010	117.787	0.00142429	0.388558	0.533058	0.975091	17.6213	17.1604	-0.078636	chr18	42349917	42350027	111	-	126	134	154	113	104	92	ENSMUST00000235845.2, ENSMUST00000237587.2, ENSMUST00000097590.5	Lars
ENSMUSG00000024566.11	E045	26.2173	0.0721514	0.38869	0.532989	0.975091	7.88224	8.63371	0.264428	chr18	80920581	80920588	8	-	24	43	43	8	20	28	ENSMUST00000224709.2, ENSMUST00000225980.2, ENSMUST00000225205.2, ENSMUST00000091790.5, ENSMUST00000225235.2	Atp9b
ENSMUSG00000024666.7	E012	2.10225	0.491114	0.38869	0.532989	0.975091	1.62602	2.68389	1.44658	chr19	10554448	10554451	4	-	3	10	0	1	0	1	ENSMUST00000236099.2, ENSMUST00000235990.2, ENSMUST00000236185.2, ENSMUST00000025568.3	Tmem138
ENSMUSG00000024773.16	E044	96.0245	0.00208739	0.389214	0.532713	0.975091	15.9863	15.5161	-0.0881335	chr19	6308894	6309015	122	+	114	113	106	82	72	102	ENSMUST00000045351.13, ENSMUST00000145600.2, ENSMUST00000237387.2, ENSMUST00000151079.2, ENSMUST00000143053.2	Atg2a
ENSMUSG00000024851.15	E042	28.4627	0.00656761	0.389185	0.532728	0.975091	8.63439	8.20061	-0.149709	chr19	4162101	4162217	117	+	50	25	62	23	10	16	ENSMUST00000145214.9, ENSMUST00000049658.14, ENSMUST00000128798.2, ENSMUST00000237026.2, ENSMUST00000127056.2, ENSMUST00000100022.4, ENSMUST00000151957.8	Pitpnm1
ENSMUSG00000024911.8	E006	4.21544	0.192068	0.389019	0.532816	0.975091	3.05918	3.60626	0.475209	chr19	5511188	5511417	230	+	10	3	5	7	2	0	ENSMUST00000225796.2	Fibp
ENSMUSG00000025135.13	E007	6.82306	0.0234583	0.388842	0.532908	0.975091	4.45334	3.99432	-0.314394	chr11	120494770	120495011	242	+	5	8	8	9	8	3	ENSMUST00000129263.2	Anapc11
ENSMUSG00000025290.18	E014	1597.78	0.0110618	0.388708	0.532979	0.975091	57.1569	55.3799	-0.116674	chr14	24541818	24541883	66	+	1617	1493	2345	1785	1151	1397	ENSMUST00000169826.3, ENSMUST00000225994.2, ENSMUST00000112384.10, ENSMUST00000225117.2, ENSMUST00000224569.2, ENSMUST00000223999.2, ENSMUST00000224699.2, ENSMUST00000224568.2, ENSMUST00000223939.2, ENSMUST00000224549.2, ENSMUST00000225023.2, ENSMUST00000223931.2	Rps24
ENSMUSG00000025494.9	E025	4.39961	0.29144	0.38846	0.53311	0.975091	3.75099	3.10616	-0.544876	chr7	140676602	140676652	51	-	9	0	6	6	1	5	ENSMUST00000209352.2	Sigirr
ENSMUSG00000025646.10	E010	10.0885	0.0685303	0.388922	0.532866	0.975091	4.77689	5.47233	0.393126	chr9	108889697	108889728	32	-	23	8	12	6	5	10	ENSMUST00000161163.3, ENSMUST00000160928.5, ENSMUST00000160217.8, ENSMUST00000045011.9	Atrip
ENSMUSG00000025793.18	E001	113.857	0.0013401	0.388816	0.532922	0.975091	17.3497	16.9458	-0.0698184	chr11	120358461	120358589	129	+	138	163	134	112	76	90	ENSMUST00000141826.2, ENSMUST00000140862.7, ENSMUST00000106203.9, ENSMUST00000106205.9	Hgs
ENSMUSG00000026029.15	E014	61.4378	0.0134995	0.388552	0.533061	0.975091	12.2431	12.9526	0.164969	chr1	58885914	58886167	254	+	106	71	76	51	44	40	ENSMUST00000027189.15, ENSMUST00000165549.8	Casp8
ENSMUSG00000026142.16	E001	26.4185	0.00817506	0.388767	0.532948	0.975091	8.07577	8.47493	0.140095	chr1	82294173	82294362	190	+	30	29	47	16	26	17	ENSMUST00000027322.14	Rhbdd1
ENSMUSG00000026335.17	E053	1.4729	0.240785	0.388548	0.533064	0.975091	1.62458	2.13449	0.78791	chr1	97985698	97986563	866	-	3	4	1	0	0	2	ENSMUST00000163007.2	Pam
ENSMUSG00000026361.10	E024	49.4896	0.00255865	0.389175	0.532734	0.975091	11.6516	11.0936	-0.143307	chr1	143574955	143575060	106	-	67	64	66	49	31	35	ENSMUST00000159794.2, ENSMUST00000018337.9, ENSMUST00000212510.2	Cdc73
ENSMUSG00000026455.15	E013	36.8196	0.031709	0.388898	0.532879	0.975091	9.57712	10.1248	0.161919	chr1	134411485	134411591	107	+	44	38	47	46	16	37	ENSMUST00000141458.2, ENSMUST00000116528.2, ENSMUST00000112232.8, ENSMUST00000027725.11	Klhl12
ENSMUSG00000026620.12	E016	3.34174	0.408037	0.388814	0.532923	0.975091	3.66939	2.37508	-1.25619	chr1	184661519	184661567	49	-	5	0	5	1	0	9	ENSMUST00000027929.10, ENSMUST00000192657.2	Mark1
ENSMUSG00000026715.13	E002	39.0514	0.0963098	0.388968	0.532842	0.975091	9.52313	10.6901	0.336727	chr1	160806176	160806215	40	+	27	42	61	21	41	44	ENSMUST00000195438.6, ENSMUST00000193477.2	Serpinc1
ENSMUSG00000027611.13	E007	8.03655	0.349941	0.3887	0.532983	0.975091	4.47181	4.29792	-0.114647	chr2	155593268	155593384	117	+	9	5	28	12	0	0	ENSMUST00000132608.2, ENSMUST00000029140.12, ENSMUST00000143493.2, ENSMUST00000155095.2	Procr
ENSMUSG00000027668.14	E037	203.508	0.00488782	0.389196	0.532723	0.975091	22.9977	22.2985	-0.0933165	chr3	32631307	32631502	196	+	258	245	223	180	177	169	ENSMUST00000118286.8, ENSMUST00000091257.11	Mfn1
ENSMUSG00000027684.17	E011	1.50124	0.126603	0.388946	0.532854	0.975091	1.76494	2.2098	0.648828	chr3	30017208	30017222	15	-	2	0	3	0	1	3	ENSMUST00000173495.8, ENSMUST00000166001.8, ENSMUST00000174413.8, ENSMUST00000173059.8, ENSMUST00000172694.8, ENSMUST00000108270.10, ENSMUST00000108271.10	Mecom
ENSMUSG00000028745.19	E023	332.649	0.000764104	0.389321	0.532657	0.975091	28.8022	28.3571	-0.0483238	chr4	139014401	139014405	5	+	350	446	473	303	232	275	ENSMUST00000030518.16, ENSMUST00000102508.10, ENSMUST00000150077.2, ENSMUST00000042675.9, ENSMUST00000102507.10	Capzb
ENSMUSG00000028862.7	E032	4.8436	0.027674	0.388494	0.533092	0.975091	2.84547	3.34026	0.462999	chr4	132979170	132979282	113	+	8	12	10	2	0	2	ENSMUST00000030677.7, ENSMUST00000134895.2	Map3k6
ENSMUSG00000029176.14	E036	9.7411	0.0904854	0.388636	0.533017	0.975091	4.85765	5.26729	0.234162	chr5	53018255	53018496	242	+	17	14	11	15	3	3	ENSMUST00000131750.6	Anapc4
ENSMUSG00000029920.10	E006	2.56086	0.378563	0.38864	0.533015	0.975091	2.93839	2.2231	-0.805412	chr6	65019820	65019841	22	+	5	2	0	4	4	0	ENSMUST00000204696.3, ENSMUST00000031984.9	Smarcad1
ENSMUSG00000030064.17	E021	27.2566	0.0361132	0.389305	0.532665	0.975091	9.01373	7.9956	-0.34817	chr6	97287701	97288855	1155	-	27	30	37	45	13	17	ENSMUST00000146191.8	Frmd4b
ENSMUSG00000030275.7	E002	4.29661	0.0643134	0.388722	0.532972	0.975091	3.10716	3.56627	0.398054	chr6	143112956	143112979	24	+	4	8	6	2	6	1	ENSMUST00000204947.3, ENSMUST00000032413.7	Etnk1
ENSMUSG00000030583.17	E036	5.8761	0.0969699	0.389069	0.532789	0.975091	3.63419	4.27336	0.468155	chr7	29076921	29077030	110	-	9	3	8	9	4	3	ENSMUST00000183330.8, ENSMUST00000183096.8, ENSMUST00000085809.11, ENSMUST00000182529.2	Sipa1l3
ENSMUSG00000030780.16	E002	161.304	0.0018459	0.388517	0.53308	0.975091	20.4476	20.0493	-0.0589294	chr7	127871279	127871497	219	-	192	242	191	134	134	116	ENSMUST00000033044.16, ENSMUST00000154003.8, ENSMUST00000147091.8, ENSMUST00000155177.8	Rusf1
ENSMUSG00000030881.16	E028	40.2323	0.0188024	0.388435	0.533123	0.975091	9.92352	10.4293	0.144822	chr7	105288216	105288235	20	-	43	65	63	19	37	28	ENSMUST00000142173.8, ENSMUST00000131446.8, ENSMUST00000084782.10, ENSMUST00000209870.2, ENSMUST00000033171.15, ENSMUST00000210911.2, ENSMUST00000133519.8, ENSMUST00000209550.2, ENSMUST00000137931.8, ENSMUST00000127759.2, ENSMUST00000157028.2	Arfip2
ENSMUSG00000030970.17	E010	9.89969	0.143954	0.389302	0.532666	0.975091	4.34576	5.49102	0.676457	chr7	132596888	132596922	35	-	20	2	28	7	3	5	ENSMUST00000166439.8, ENSMUST00000033269.15, ENSMUST00000168958.8, ENSMUST00000165457.2, ENSMUST00000169570.8	Ctbp2
ENSMUSG00000030986.14	E018	130.082	0.00110161	0.389117	0.532764	0.975091	18.4448	18.0111	-0.0707845	chr7	133350593	133350720	128	-	175	148	176	97	100	114	ENSMUST00000063669.8, ENSMUST00000140593.9, ENSMUST00000033290.12, ENSMUST00000149876.2, ENSMUST00000106139.8, ENSMUST00000146211.2	Dhx32
ENSMUSG00000031024.14	E022	75.9793	0.0243381	0.388536	0.53307	0.975091	14.3165	13.7128	-0.126582	chr7	109152182	109152219	38	-	94	39	129	42	74	82	ENSMUST00000208557.2, ENSMUST00000084738.5, ENSMUST00000168005.8, ENSMUST00000079282.8, ENSMUST00000077909.9	Dennd2b
ENSMUSG00000031311.18	E027	782.007	0.00223829	0.388451	0.533115	0.975091	41.5292	42.329	0.0638134	chrX	100491509	100492197	689	+	829	979	866	796	634	688	ENSMUST00000033673.7	Nono
ENSMUSG00000031360.15	E006	7.84692	0.0181275	0.388447	0.533117	0.975091	4.77857	4.29099	-0.311131	chrX	161684765	161684780	16	+	9	15	11	8	3	5	ENSMUST00000112302.8, ENSMUST00000112303.8	Ctps2
ENSMUSG00000031578.6	E009	75.4274	0.0126822	0.388479	0.5331	0.975091	13.4617	14.2638	0.169989	chr8	31656130	31656241	112	-	73	136	124	54	54	44	ENSMUST00000033983.6, ENSMUST00000209991.2, ENSMUST00000210450.2, ENSMUST00000210278.2	Mak16
ENSMUSG00000031712.11	E015	9.8822	0.0161052	0.389016	0.532817	0.975091	5.39007	4.8823	-0.286188	chr8	83072291	83072312	22	-	13	12	8	15	4	9	ENSMUST00000209573.3, ENSMUST00000209363.2, ENSMUST00000210094.2, ENSMUST00000211282.2, ENSMUST00000210885.2, ENSMUST00000211565.2, ENSMUST00000034148.7	Il15
ENSMUSG00000031843.3	E007	25.1325	0.00731526	0.388875	0.532891	0.975091	7.88421	8.32331	0.157344	chr8	118525783	118525895	113	-	24	38	41	20	19	17	ENSMUST00000034303.3, ENSMUST00000211818.2	Mphosph6
ENSMUSG00000032301.14	E008	186.936	0.0361135	0.388489	0.533095	0.975091	22.3529	21.0676	-0.17835	chr9	54859366	54859392	27	+	244	136	225	212	141	175	ENSMUST00000034848.14, ENSMUST00000171578.8, ENSMUST00000171900.2, ENSMUST00000172407.8, ENSMUST00000169008.8, ENSMUST00000164679.2, ENSMUST00000163960.8	Psma4
ENSMUSG00000033862.8	E017	69.4541	0.010553	0.388838	0.532911	0.975091	13.1117	13.7661	0.142904	chr8	123954435	123954480	46	+	106	98	70	72	50	41	ENSMUST00000213005.2, ENSMUST00000212021.2, ENSMUST00000036880.8, ENSMUST00000212361.2, ENSMUST00000212749.2, ENSMUST00000212028.2, ENSMUST00000212784.2, ENSMUST00000212497.2, ENSMUST00000212193.2	Cdk10
ENSMUSG00000034557.15	E012	38.6269	0.0124018	0.388439	0.533121	0.975091	9.80574	10.3463	0.156288	chr4	108542106	108542228	123	-	47	50	38	30	22	51	ENSMUST00000106657.8, ENSMUST00000106658.8, ENSMUST00000042185.8	Zfyve9
ENSMUSG00000034863.10	E001	52.9824	0.0384548	0.389211	0.532715	0.975091	12.1578	11.3806	-0.193069	chr8	71928663	71929486	824	-	64	52	65	54	32	58	ENSMUST00000093450.6, ENSMUST00000213382.2	Ano8
ENSMUSG00000035024.17	E037	16.9348	0.0594715	0.388918	0.532869	0.975091	7.04348	6.19365	-0.372514	chr9	26997236	26997283	48	+	15	12	21	15	8	30	ENSMUST00000073127.14, ENSMUST00000214270.2, ENSMUST00000086198.5, ENSMUST00000214432.2, ENSMUST00000216677.2	Ncapd3
ENSMUSG00000035112.18	E025	9.77102	0.0168861	0.388881	0.532888	0.975091	4.78381	5.25833	0.273532	chr11	101167859	101168100	242	+	7	13	11	1	15	11	ENSMUST00000147741.9, ENSMUST00000170372.2, ENSMUST00000139487.8, ENSMUST00000103108.8	Wnk4
ENSMUSG00000035572.17	E013	65.0228	0.00221647	0.388859	0.5329	0.975091	12.7859	13.2145	0.0966333	chr4	45374957	45375667	711	+	82	81	82	50	51	58	ENSMUST00000153803.2, ENSMUST00000155551.8	Dcaf10
ENSMUSG00000035954.11	E007	16.9855	0.0110405	0.388517	0.53308	0.975091	6.88157	6.34531	-0.235053	chr12	40496335	40496393	59	+	16	16	16	18	14	21	ENSMUST00000037488.8, ENSMUST00000222798.2, ENSMUST00000221758.2, ENSMUST00000220912.2, ENSMUST00000222860.2, ENSMUST00000223290.2, ENSMUST00000222287.2	Dock4
ENSMUSG00000036246.15	E023	21.951	0.0362516	0.38897	0.532841	0.975091	7.78421	7.33262	-0.173364	chr8	70268701	70268778	78	+	30	20	38	15	21	13	ENSMUST00000036074.15, ENSMUST00000138269.2, ENSMUST00000123453.2	Gmip
ENSMUSG00000036376.4	E003	68.9158	0.00210318	0.389327	0.532653	0.975091	13.2084	13.5812	0.0816509	chr13	23607756	23608036	281	-	76	98	72	62	59	58	ENSMUST00000041782.4	Abt1
ENSMUSG00000036833.17	E017	41.0208	0.00396798	0.389222	0.532709	0.975091	10.1188	10.553	0.122448	chr2	24872127	24872184	58	+	48	52	41	32	43	34	ENSMUST00000142139.2, ENSMUST00000137913.8, ENSMUST00000139643.8, ENSMUST00000045295.14, ENSMUST00000152777.2	Pnpla7
ENSMUSG00000036908.18	E019	233.987	0.00158322	0.388564	0.533055	0.975091	24.5003	24.0269	-0.0593718	chr19	3997007	3997112	106	+	237	288	385	276	122	166	ENSMUST00000165711.3, ENSMUST00000162708.7, ENSMUST00000237030.2, ENSMUST00000161415.2	Unc93b1
ENSMUSG00000038260.11	E009	10.1113	0.0425154	0.389058	0.532795	0.975091	5.16278	4.59114	-0.339342	chr7	44954372	44954504	133	-	17	15	21	2	6	6	ENSMUST00000211743.2, ENSMUST00000042194.10, ENSMUST00000210311.2, ENSMUST00000211431.2, ENSMUST00000210639.2	Trpm4
ENSMUSG00000038500.16	E005	8.64238	0.131599	0.38894	0.532857	0.975091	5.21366	4.32969	-0.537204	chr17	36288652	36288887	236	-	4	12	12	9	13	2	ENSMUST00000165613.9	Prr3
ENSMUSG00000038822.16	E029	20.6813	0.00756476	0.389069	0.532789	0.975091	7.64398	7.07515	-0.224259	chr10	45553213	45553359	147	+	26	18	31	16	19	17	ENSMUST00000155368.2, ENSMUST00000150511.8, ENSMUST00000037044.13, ENSMUST00000131406.2	Hace1
ENSMUSG00000039831.17	E037	203.53	0.00734976	0.388805	0.532928	0.975091	21.7339	22.5353	0.109239	chr3	121801603	121801740	138	+	139	200	180	172	231	264	ENSMUST00000198914.2, ENSMUST00000037958.14, ENSMUST00000197155.5	Arhgap29
ENSMUSG00000040272.15	E015	3.16589	0.543937	0.389108	0.532768	0.975091	2.7518	3.04591	0.293223	chr2	93671625	93671653	29	-	1	8	5	7	0	0	ENSMUST00000146436.8, ENSMUST00000140018.2	Accs
ENSMUSG00000040302.18	E001	51.5308	0.0229043	0.388569	0.533053	0.975091	11.1873	12.0078	0.206773	chr5	3633978	3634775	798	-	48	77	61	29	50	52	ENSMUST00000042753.14	Rbm48
ENSMUSG00000040345.11	E005	1.94257	0.167084	0.389243	0.532698	0.975091	1.72869	2.37109	0.912095	chr10	127160192	127160213	22	+	5	0	6	1	1	0	ENSMUST00000218656.2	Arhgap9
ENSMUSG00000040455.18	E021	20.0168	0.0794996	0.388751	0.532957	0.975091	6.74062	7.74119	0.401306	chr4	21815307	21815398	92	+	45	14	23	11	9	24	ENSMUST00000108232.9, ENSMUST00000065111.15, ENSMUST00000040429.12, ENSMUST00000148647.3	Usp45
ENSMUSG00000041264.17	E023	35.2467	0.0418683	0.388829	0.532915	0.975091	10.0693	9.21904	-0.256759	chr5	149131138	149131250	113	+	49	52	29	29	15	46	ENSMUST00000126168.8, ENSMUST00000150921.2, ENSMUST00000100410.10, ENSMUST00000121416.8, ENSMUST00000117878.8, ENSMUST00000122160.8, ENSMUST00000119685.8, ENSMUST00000050472.16	Uspl1
ENSMUSG00000041836.11	E019	6.01839	0.113499	0.389216	0.532712	0.975091	3.71076	4.03673	0.24328	chr7	135270726	135270889	164	+	8	11	11	6	2	2	ENSMUST00000211140.2, ENSMUST00000209256.2, ENSMUST00000073961.8, ENSMUST00000210833.2, ENSMUST00000209979.2, ENSMUST00000211092.2, ENSMUST00000211788.2	Ptpre
ENSMUSG00000042050.9	E007	2.06714	0.34166	0.389106	0.53277	0.975091	1.93437	2.79176	1.05916	chr12	116177126	116177301	176	-	1	8	1	3	0	1	ENSMUST00000222539.2	Dync2i1
ENSMUSG00000042719.18	E016	6.82323	0.169489	0.388517	0.53308	0.975091	4.50765	3.95581	-0.377436	chr5	121561806	121562576	771	+	13	8	1	5	8	6	ENSMUST00000131598.8	Naa25
ENSMUSG00000043019.13	E004	48.8518	0.00350405	0.388787	0.532937	0.975091	11.4897	11.0348	-0.11794	chr1	151635489	151635534	46	+	70	63	63	36	37	38	ENSMUST00000191070.2, ENSMUST00000187951.7, ENSMUST00000188145.7, ENSMUST00000059498.12	Edem3
ENSMUSG00000043411.16	E055	5.89305	0.154736	0.389195	0.532723	0.975091	4.4094	3.49626	-0.670518	chr4	137382470	137382533	64	+	6	7	4	13	1	5	ENSMUST00000157012.3, ENSMUST00000151807.8	Usp48
ENSMUSG00000043681.6	E002	209.156	0.00122853	0.389185	0.532728	0.975091	23.0728	22.7088	-0.0481132	chr14	34075655	34075717	63	-	171	269	269	181	225	158	ENSMUST00000052126.6	Fam25c
ENSMUSG00000043716.14	E018	590.382	0.00296506	0.388553	0.533061	0.975091	36.7684	37.4028	0.0555577	chr1	16174589	16174608	20	-	658	749	668	562	495	498	ENSMUST00000125005.2, ENSMUST00000058437.14, ENSMUST00000141217.2	Rpl7
ENSMUSG00000044162.13	E024	1.65433	0.585986	0.388773	0.532945	0.975091	1.73089	1.6434	-0.149709	chr6	65582825	65582941	117	+	1	7	3	1	0	0	ENSMUST00000212375.2, ENSMUST00000114236.2, ENSMUST00000212402.2	Tnip3
ENSMUSG00000044678.12	E001	1.63948	0.914463	0.38858	0.533047	0.975091	0.0309555	2.12762	12.2064	chr15	74668723	74669120	398	-	1	4	7	0	0	0	ENSMUST00000168815.8, ENSMUST00000060301.6	Ly6k
ENSMUSG00000046230.12	E029	20.0862	0.017565	0.388761	0.532952	0.975091	7.07189	7.51721	0.177077	chr19	16635968	16636097	130	-	28	29	22	22	9	17	ENSMUST00000223897.2, ENSMUST00000224149.2, ENSMUST00000225233.2, ENSMUST00000068156.8	Vps13a
ENSMUSG00000047728.14	E008	232.128	0.00212952	0.388821	0.53292	0.975091	23.7792	24.1418	0.0459985	chr15	75092640	75092689	50	+	183	333	159	355	171	199	ENSMUST00000185307.7, ENSMUST00000229521.2	Ly6g2
ENSMUSG00000048264.17	E009	36.1078	0.0153182	0.389081	0.532783	0.975091	9.4606	10.0484	0.175472	chr13	9600220	9600354	135	+	41	61	37	39	25	24	ENSMUST00000166299.2, ENSMUST00000169960.10, ENSMUST00000174552.8	Dip2c
ENSMUSG00000049658.14	E034	13.2359	0.0169635	0.388901	0.532878	0.975091	6.15071	5.65521	-0.243134	chr13	100203973	100204064	92	-	13	20	13	9	13	13	ENSMUST00000038104.12, ENSMUST00000109379.9	Bdp1
ENSMUSG00000053931.12	E023	183.26	0.0140334	0.389059	0.532794	0.975091	22.0745	20.978	-0.153328	chr3	121251599	121251848	250	+	208	194	197	222	104	195	ENSMUST00000029773.13, ENSMUST00000199188.5	Cnn3
ENSMUSG00000055436.19	E024	85.8599	0.00491488	0.388784	0.532939	0.975091	15.2071	14.6213	-0.115696	chr3	157725068	157725076	9	-	86	101	112	87	73	68	ENSMUST00000199520.5, ENSMUST00000152274.9, ENSMUST00000072875.15, ENSMUST00000198705.5, ENSMUST00000069025.14, ENSMUST00000121326.8, ENSMUST00000127778.6, ENSMUST00000126716.9, ENSMUST00000137444.8	Srsf11
ENSMUSG00000055923.17	E043	3.84625	0.0359091	0.388734	0.532965	0.975091	3.27111	2.81016	-0.438633	chr5	77052860	77053117	258	-	4	2	2	6	4	4	ENSMUST00000134805.2	Aasdh
ENSMUSG00000056153.16	E019	10.3313	0.0877192	0.388886	0.532885	0.975091	4.74674	5.69392	0.526307	chr18	88905116	88905176	61	-	14	5	23	10	6	7	ENSMUST00000237549.2, ENSMUST00000125362.8, ENSMUST00000145120.3	Socs6
ENSMUSG00000056735.7	E003	2.05204	0.0770796	0.388651	0.533009	0.975091	2.56073	2.04179	-0.653755	chr5	123132426	123132595	170	+	2	2	2	0	3	3	ENSMUST00000148466.2, ENSMUST00000244240.1	A930024E05Rik
ENSMUSG00000056962.12	E011	83.9087	0.00344933	0.38922	0.53271	0.975091	14.9815	14.4996	-0.0962654	chr11	116731274	116731371	98	-	100	130	113	91	54	45	ENSMUST00000130120.2, ENSMUST00000124831.2, ENSMUST00000047616.10, ENSMUST00000140513.2, ENSMUST00000141735.8, ENSMUST00000140349.8	Jmjd6
ENSMUSG00000057135.13	E002	25.5299	0.0128946	0.388843	0.532908	0.975091	7.71376	8.13419	0.154027	chr11	70682190	70682464	275	-	32	45	52	21	7	13	ENSMUST00000074572.7, ENSMUST00000108534.9	Scimp
ENSMUSG00000058835.15	E019	235.113	0.00775244	0.389163	0.53274	0.975091	24.6763	23.8193	-0.107538	chr2	22850719	22850859	141	-	301	336	277	175	180	202	ENSMUST00000139038.8, ENSMUST00000156344.8, ENSMUST00000154162.2, ENSMUST00000140164.8, ENSMUST00000114544.10, ENSMUST00000153931.8, ENSMUST00000091394.13, ENSMUST00000123948.8, ENSMUST00000178908.2, ENSMUST00000093171.13, ENSMUST00000078977.14, ENSMUST00000126112.8, ENSMUST00000149719.8	Abi1
ENSMUSG00000059708.13	E007	4.29591	0.124232	0.38918	0.532731	0.975091	2.9829	3.79778	0.697627	chrX	35900126	35900227	102	-	11	4	2	4	2	4	ENSMUST00000133980.2, ENSMUST00000051906.13	Akap17b
ENSMUSG00000059775.6	E002	537.971	0.0115555	0.388868	0.532895	0.975091	35.4433	35.6782	0.0212643	chr8	108165846	108166196	351	-	556	772	740	331	453	500	ENSMUST00000212102.2, ENSMUST00000077208.6	Rps26-ps1
ENSMUSG00000061751.17	E030	106.014	0.00165693	0.388557	0.533059	0.975091	16.5139	16.129	-0.0697293	chr16	33854826	33854912	87	-	121	101	76	124	102	105	ENSMUST00000114973.9, ENSMUST00000114963.8, ENSMUST00000076810.12, ENSMUST00000142817.8, ENSMUST00000114966.8, ENSMUST00000232157.2, ENSMUST00000114964.8	Kalrn
ENSMUSG00000063362.14	E005	59.3698	0.0082512	0.388961	0.532846	0.975091	12.0938	12.8325	0.173558	chr8	22555016	22555141	126	+	69	93	45	56	44	59	ENSMUST00000072572.13, ENSMUST00000131624.2	Alg11
ENSMUSG00000066036.15	E110	281.847	0.000696129	0.388624	0.533024	0.975091	26.628	26.2397	-0.0451229	chr4	139204439	139204552	114	+	352	400	271	246	243	230	ENSMUST00000165860.8, ENSMUST00000145273.2, ENSMUST00000097822.10	Ubr4
ENSMUSG00000067148.16	E003	115.839	0.00575825	0.389061	0.532793	0.975091	16.9541	17.5691	0.10568	chr17	46555232	46555348	117	-	131	160	159	111	88	77	ENSMUST00000087026.13, ENSMUST00000124655.8	Polr1c
ENSMUSG00000069601.15	E083	27.8801	0.026587	0.388658	0.533006	0.975091	8.66141	8.27605	-0.1322	chr10	69815148	69815191	44	+	28	27	65	16	20	21	ENSMUST00000182687.8, ENSMUST00000182437.8, ENSMUST00000183148.8, ENSMUST00000182884.8, ENSMUST00000182762.2, ENSMUST00000092434.12, ENSMUST00000182439.8, ENSMUST00000183074.8, ENSMUST00000183169.8, ENSMUST00000183261.8, ENSMUST00000182795.8, ENSMUST00000092432.12, ENSMUST00000092431.12, ENSMUST00000047061.13, ENSMUST00000182474.8, ENSMUST00000092433.12, ENSMUST00000181974.8, ENSMUST00000182155.8, ENSMUST00000182992.8, ENSMUST00000054167.15, ENSMUST00000182692.8, ENSMUST00000182972.8, ENSMUST00000218680.2, ENSMUST00000182269.8, ENSMUST00000186247.7, ENSMUST00000182029.8	Ank3
ENSMUSG00000071037.7	E014	5.68797	0.0705261	0.388463	0.533108	0.975091	4.02572	3.55801	-0.356832	chr17	85738899	85738973	75	+	2	4	9	2	7	9	ENSMUST00000095188.7	Camkmt
ENSMUSG00000073758.11	E012	2.46273	0.0456805	0.389159	0.532742	0.975091	2.75411	2.35981	-0.446101	chr4	126055316	126055416	101	-	2	3	3	3	2	2	ENSMUST00000152402.8, ENSMUST00000094760.9, ENSMUST00000097891.4, ENSMUST00000141638.2	Sh3d21
ENSMUSG00000078922.10	E001	94.9583	0.00464621	0.388717	0.532974	0.975091	15.3834	14.944	-0.0853937	chr11	48876154	48878307	2154	-	97	164	210	70	58	27	ENSMUST00000068063.4	Tgtp1
ENSMUSG00000087660.2	E002	4.66542	0.397489	0.389259	0.532689	0.975091	3.56188	3.43136	-0.107841	chr3	94867726	94867831	106	-	4	2	9	1	3	9	ENSMUST00000125186.2	B230398E01Rik
ENSMUSG00000096054.4	E025	86.7737	0.00481708	0.38881	0.532926	0.975091	15.2305	14.7109	-0.102242	chr10	5036668	5036793	126	-	95	102	85	94	66	86	ENSMUST00000215295.2	Syne1
ENSMUSG00000109089.3	E020	146.086	0.0105416	0.389153	0.532745	0.975091	18.4689	19.5065	0.162999	chr8	10951855	10952041	187	+	162	131	103	104	173	182	ENSMUST00000245988.1, ENSMUST00000207499.3, ENSMUST00000240571.1, ENSMUST00000240572.1, ENSMUST00000243257.1	4833411C07Rik
ENSMUSG00000118668.1	E002	81.6317	0.0294003	0.389313	0.532661	0.975091	14.0978	14.5155	0.08586	chr19	6807313	6807507	195	-	109	132	140	84	32	37	ENSMUST00000239527.1	Rps6ka4
ENSMUSG00000038167.7	E017	28.47	0.0654456	0.388416	0.533133	0.975096	8.18429	9.13456	0.319178	chr6	125357313	125357756	444	-	36	45	19	16	22	37	ENSMUST00000042647.7	Plekhg6
ENSMUSG00000066306.14	E007	55.9099	0.00245465	0.388421	0.53313	0.975096	12.2872	11.8372	-0.109104	chr7	101626587	101626657	71	+	67	66	48	60	42	57	ENSMUST00000084852.13, ENSMUST00000210475.2, ENSMUST00000210679.2, ENSMUST00000211272.2, ENSMUST00000209639.2	Numa1
ENSMUSG00000034024.9	E022	443.897	0.000943057	0.388399	0.533142	0.975105	32.8878	32.3666	-0.0506022	chr10	116897410	116897486	77	-	480	551	533	406	343	419	ENSMUST00000218059.2, ENSMUST00000219573.2, ENSMUST00000047672.9, ENSMUST00000218719.2, ENSMUST00000219036.2	Cct2
ENSMUSG00000000823.17	E006	3.5376	0.188091	0.388088	0.533306	0.975109	2.75897	3.35041	0.560909	chr2	181226977	181227309	333	-	8	3	3	0	2	6	ENSMUST00000135561.2, ENSMUST00000140103.2	Zfp512b
ENSMUSG00000001524.15	E039	30.9598	0.00510519	0.388098	0.533301	0.975109	9.08563	8.72308	-0.118369	chr17	35984511	35984551	41	-	26	33	28	38	30	29	ENSMUST00000162894.8, ENSMUST00000160039.8, ENSMUST00000159671.8, ENSMUST00000160752.9, ENSMUST00000001565.15, ENSMUST00000159852.2	Gtf2h4
ENSMUSG00000001870.17	E029	5.18542	0.0242437	0.388179	0.533258	0.975109	3.25638	3.73212	0.393897	chr17	75603219	75603338	120	+	8	8	12	4	1	2	ENSMUST00000112514.2, ENSMUST00000135447.8, ENSMUST00000234490.2, ENSMUST00000001927.12, ENSMUST00000112516.8	Ltbp1
ENSMUSG00000002108.11	E024	6.69199	0.103218	0.388076	0.533312	0.975109	4.41613	3.93763	-0.331449	chr2	91025462	91025496	35	-	4	3	13	7	5	8	ENSMUST00000111354.2	Nr1h3
ENSMUSG00000002963.18	E019	185.037	0.00205752	0.3881	0.5333	0.975109	21.8541	21.3342	-0.0724778	chr7	44507920	44508173	254	+	207	219	173	190	157	177	ENSMUST00000003044.14, ENSMUST00000201882.4, ENSMUST00000145850.8, ENSMUST00000139003.8, ENSMUST00000098478.7, ENSMUST00000123015.8, ENSMUST00000124168.8, ENSMUST00000107876.8, ENSMUST00000208666.2, ENSMUST00000155050.5	Pnkp
ENSMUSG00000004070.16	E012	545.239	0.000337849	0.388247	0.533222	0.975109	36.0149	35.6198	-0.0355665	chr16	4582549	4582712	164	+	673	803	617	469	377	474	ENSMUST00000118885.8, ENSMUST00000004172.15, ENSMUST00000154117.2, ENSMUST00000121529.2, ENSMUST00000120232.8	Hmox2
ENSMUSG00000015839.7	E004	610.829	0.00111393	0.388235	0.533228	0.975109	37.3004	37.9615	0.0572402	chr2	75509507	75509773	267	-	879	736	845	631	310	464	ENSMUST00000102672.5	Nfe2l2
ENSMUSG00000018209.16	E009	44.723	0.0269648	0.388347	0.533169	0.975109	11.2605	10.2858	-0.264057	chr2	163938659	163938777	119	+	53	41	47	53	49	26	ENSMUST00000153319.2, ENSMUST00000018353.14	Stk4
ENSMUSG00000018509.9	E009	12.8748	0.025981	0.388166	0.533265	0.975109	5.55196	6.10558	0.275136	chr11	62424872	62424943	72	-	24	14	13	14	8	8	ENSMUST00000123181.2	Cenpv
ENSMUSG00000020044.14	E009	33.4653	0.00373847	0.388061	0.53332	0.975109	9.59892	9.09474	-0.156951	chr10	86179846	86179908	63	+	35	36	62	26	23	28	ENSMUST00000020234.14	Timp3
ENSMUSG00000020063.17	E012	30.5311	0.0129789	0.388249	0.533221	0.975109	8.73362	9.21005	0.154409	chr10	63167524	63167676	153	-	43	37	33	24	15	38	ENSMUST00000020257.13, ENSMUST00000120239.8, ENSMUST00000146028.8, ENSMUST00000177694.8, ENSMUST00000131371.2, ENSMUST00000105442.3	Sirt1
ENSMUSG00000020849.14	E008	620.646	0.000521656	0.388238	0.533227	0.975109	38.1721	37.701	-0.0405406	chr11	75646479	75646506	28	+	715	755	701	650	480	518	ENSMUST00000067664.10, ENSMUST00000153038.8, ENSMUST00000131398.2, ENSMUST00000155057.2	Ywhae
ENSMUSG00000021108.19	E014	21.9586	0.00990459	0.388291	0.533199	0.975109	7.14958	7.61469	0.182782	chr12	73749513	73749686	174	+	25	30	52	17	12	8	ENSMUST00000119092.2, ENSMUST00000021527.15, ENSMUST00000221153.2	Prkch
ENSMUSG00000021288.20	E014	69.5169	0.0196915	0.388234	0.533229	0.975109	13.9294	12.9782	-0.207517	chr12	111751706	111751755	50	+	86	83	89	75	63	35	ENSMUST00000084941.12, ENSMUST00000134578.2, ENSMUST00000122300.8, ENSMUST00000140792.2, ENSMUST00000239017.2, ENSMUST00000118471.8, ENSMUST00000120544.9	Klc1
ENSMUSG00000021481.12	E025	7.49035	0.0347194	0.38812	0.533289	0.975109	4.12772	4.59635	0.310839	chr13	55280189	55280200	12	+	14	12	8	3	7	4	ENSMUST00000160660.8, ENSMUST00000162476.8, ENSMUST00000162428.8, ENSMUST00000162653.2, ENSMUST00000159278.8, ENSMUST00000159147.8, ENSMUST00000021937.12, ENSMUST00000161315.8	Zfp346
ENSMUSG00000021619.7	E009	27.6931	0.00633386	0.388052	0.533325	0.975109	8.32283	8.75832	0.148167	chr13	91302336	91302431	96	-	32	32	35	26	19	27	ENSMUST00000224449.2, ENSMUST00000022119.6	Atg10
ENSMUSG00000021770.12	E007	58.0663	0.0263499	0.3881	0.5333	0.975109	11.8895	12.6917	0.191044	chr14	21833747	21833864	118	+	88	82	51	38	59	42	ENSMUST00000144061.2, ENSMUST00000022292.10, ENSMUST00000119430.3	Samd8
ENSMUSG00000022370.14	E010	280.598	0.000677677	0.388145	0.533276	0.975109	26.1916	26.5833	0.0455947	chr15	55418716	55418839	124	-	295	338	346	289	223	234	ENSMUST00000107207.3, ENSMUST00000170135.2, ENSMUST00000172387.8, ENSMUST00000164542.8	Mrpl13
ENSMUSG00000022404.9	E012	195.876	0.00133768	0.388082	0.533309	0.975109	22.0066	22.4768	0.0638091	chr15	81224175	81224241	67	-	222	309	152	161	177	182	ENSMUST00000230983.2, ENSMUST00000231140.2, ENSMUST00000023040.9, ENSMUST00000229617.2, ENSMUST00000230309.2	Slc25a17
ENSMUSG00000022544.15	E009	32.8191	0.00468082	0.388089	0.533306	0.975109	9.02799	9.45411	0.134137	chr16	5066851	5066909	59	-	44	53	41	28	23	20	ENSMUST00000132225.8, ENSMUST00000140718.3, ENSMUST00000139584.2, ENSMUST00000064635.12	Eef2kmt
ENSMUSG00000022568.18	E013	72.3327	0.00206977	0.388129	0.533284	0.975109	13.9783	13.4864	-0.105172	chr15	75920291	75920363	73	-	85	114	78	66	52	58	ENSMUST00000231218.2, ENSMUST00000063747.12, ENSMUST00000136390.8, ENSMUST00000229896.2, ENSMUST00000002603.12, ENSMUST00000109946.9, ENSMUST00000230217.2	Scrib
ENSMUSG00000024576.15	E029	286.924	0.000844437	0.388057	0.533323	0.975109	26.8953	26.4501	-0.0513272	chr18	61720497	61720602	106	+	332	362	302	290	216	262	ENSMUST00000170862.8, ENSMUST00000165123.8, ENSMUST00000165721.8, ENSMUST00000167187.8	Csnk1a1
ENSMUSG00000024835.16	E024	154.018	0.00123595	0.388377	0.533154	0.975109	20.0609	19.6036	-0.0689759	chr19	4200824	4200825	2	+	158	187	227	148	114	123	ENSMUST00000134194.8, ENSMUST00000140419.8, ENSMUST00000236397.2, ENSMUST00000008893.9, ENSMUST00000236023.2	Coro1b
ENSMUSG00000026171.13	E018	56.0679	0.00298135	0.388162	0.533267	0.975109	11.867	12.3697	0.121354	chr1	74637892	74637951	60	-	69	81	58	55	41	45	ENSMUST00000136078.2, ENSMUST00000132081.2, ENSMUST00000154874.8, ENSMUST00000027357.12, ENSMUST00000127938.8, ENSMUST00000128491.2, ENSMUST00000113721.8, ENSMUST00000135140.8	Rnf25
ENSMUSG00000028538.13	E006	300.019	0.00514979	0.388335	0.533176	0.975109	26.8105	27.6634	0.0965605	chr4	117797643	117797697	55	-	366	407	283	314	231	249	ENSMUST00000138274.8, ENSMUST00000106410.8, ENSMUST00000030263.9, ENSMUST00000097912.8, ENSMUST00000126336.2	St3gal3
ENSMUSG00000030058.18	E030	152.558	0.00515886	0.388262	0.533214	0.975109	20.0117	19.4439	-0.0860552	chr6	87874935	87875030	96	+	184	198	155	139	128	134	ENSMUST00000113607.10, ENSMUST00000132938.2, ENSMUST00000149409.8, ENSMUST00000205234.3, ENSMUST00000149907.3	Copg1
ENSMUSG00000030161.9	E002	1552.61	0.00689701	0.388255	0.533218	0.975109	56.5243	54.7356	-0.118233	chr6	129510163	129510338	176	+	1973	2354	1719	965	1215	1484	ENSMUST00000032264.9, ENSMUST00000204487.3	Gabarapl1
ENSMUSG00000030802.15	E026	27.4647	0.0276623	0.388312	0.533188	0.975109	8.83021	8.14027	-0.236322	chr7	127507781	127509393	1613	+	24	26	38	37	20	22	ENSMUST00000071056.14	Bckdk
ENSMUSG00000032449.14	E019	3.69995	0.0458163	0.388156	0.533271	0.975109	3.3556	2.84459	-0.477125	chr9	96979156	96979233	78	-	4	2	6	3	6	1	ENSMUST00000148337.2, ENSMUST00000124250.3, ENSMUST00000153070.8, ENSMUST00000085206.11	Slc25a36
ENSMUSG00000035278.10	E005	86.0293	0.00499185	0.388353	0.533166	0.975109	14.7414	15.1772	0.0858103	chr10	80632222	80632259	38	-	99	121	99	87	58	72	ENSMUST00000036805.7, ENSMUST00000219767.2, ENSMUST00000219959.2, ENSMUST00000220093.2, ENSMUST00000218036.2, ENSMUST00000220002.2	Plekhj1
ENSMUSG00000036098.16	E005	75.0768	0.00571757	0.388085	0.533308	0.975109	14.2532	13.7199	-0.112024	chr19	10187749	10187829	81	-	88	82	105	76	47	68	ENSMUST00000088013.12, ENSMUST00000189897.2, ENSMUST00000186854.7, ENSMUST00000190922.7, ENSMUST00000186056.7	Myrf
ENSMUSG00000036334.13	E002	36.8442	0.0244933	0.388115	0.533292	0.975109	9.63179	9.87601	0.0728924	chr3	59225346	59227795	2450	-	55	28	75	40	20	17	ENSMUST00000194546.6, ENSMUST00000039419.12, ENSMUST00000193455.6	Igsf10
ENSMUSG00000037572.18	E002	8.3323	0.0323416	0.388301	0.533194	0.975109	4.88521	4.51135	-0.230195	chr14	47478989	47479269	281	-	2	10	15	13	6	5	ENSMUST00000187531.8, ENSMUST00000228810.2, ENSMUST00000111792.9	Wdhd1
ENSMUSG00000039176.18	E040	137.069	0.00150006	0.38828	0.533205	0.975109	18.5509	18.9843	0.068811	chr7	79106183	79106260	78	-	188	182	146	151	94	95	ENSMUST00000143672.3, ENSMUST00000127082.8, ENSMUST00000073889.14, ENSMUST00000132048.5, ENSMUST00000149444.8	Polg
ENSMUSG00000040865.17	E024	3.08312	0.0510718	0.388271	0.53321	0.975109	2.64216	3.12707	0.486563	chr1	63153370	63153519	150	-	4	6	3	4	0	3	ENSMUST00000137511.9, ENSMUST00000153992.3	Ino80d
ENSMUSG00000040938.17	E018	48.3987	0.00454034	0.388205	0.533244	0.975109	10.9447	11.5157	0.148469	chr11	70105539	70105643	105	+	72	55	20	75	24	48	ENSMUST00000144494.3, ENSMUST00000131468.2	Slc16a11
ENSMUSG00000051154.13	E017	19.2705	0.0228432	0.388194	0.53325	0.975109	7.33569	6.79863	-0.220403	chr2	18679173	18679208	36	+	19	16	25	17	24	14	ENSMUST00000133828.8, ENSMUST00000130537.8, ENSMUST00000154519.2, ENSMUST00000137317.8, ENSMUST00000131369.2	Commd3
ENSMUSG00000052698.16	E037	5.73848	0.0241305	0.388208	0.533243	0.975109	4.1639	3.64223	-0.38678	chr9	67219083	67219176	94	-	5	7	6	8	3	6	ENSMUST00000215784.2, ENSMUST00000217550.2, ENSMUST00000215267.2, ENSMUST00000039662.9, ENSMUST00000040025.14	Tln2
ENSMUSG00000052812.6	E033	26.1148	0.00838119	0.388286	0.533202	0.975109	8.54255	8.05115	-0.172044	chr12	5056606	5056791	186	+	31	29	27	28	14	31	ENSMUST00000218859.2, ENSMUST00000045664.7	Atad2b
ENSMUSG00000055027.18	E007	8.95427	0.0179704	0.388141	0.533278	0.975109	4.57871	4.96489	0.234139	chr6	71193859	71193880	22	-	16	14	13	7	1	8	ENSMUST00000114186.9, ENSMUST00000074301.10, ENSMUST00000114188.3	Smyd1
ENSMUSG00000055116.9	E019	37.8312	0.00973674	0.388211	0.533241	0.975109	9.20893	9.87968	0.204589	chr7	112894651	112894800	150	+	30	20	34	26	40	66	ENSMUST00000047321.9, ENSMUST00000210238.2, ENSMUST00000211770.2, ENSMUST00000210074.2	Arntl
ENSMUSG00000055436.19	E001	7.03541	0.042385	0.388306	0.533191	0.975109	4.06442	4.58701	0.34962	chr3	157716110	157716280	171	-	5	14	10	6	3	7	ENSMUST00000121326.8	Srsf11
ENSMUSG00000055912.9	E010	487.34	0.000575469	0.388267	0.533212	0.975109	34.1824	33.7995	-0.035954	chr6	72334932	72334999	68	+	543	586	551	422	429	450	ENSMUST00000069695.9, ENSMUST00000206064.2, ENSMUST00000206531.2	Tmem150a
ENSMUSG00000057880.13	E009	341.636	0.0017704	0.388048	0.533327	0.975109	28.8236	28.1272	-0.0758466	chr16	8399763	8399792	30	+	333	280	335	285	396	379	ENSMUST00000115839.9, ENSMUST00000138987.8, ENSMUST00000065987.14, ENSMUST00000115838.8	Abat
ENSMUSG00000063904.5	E013	176.384	0.00337576	0.388293	0.533198	0.975109	21.3779	20.7795	-0.0853051	chr19	4965047	4965095	49	-	148	208	199	202	154	156	ENSMUST00000235781.2, ENSMUST00000025851.4, ENSMUST00000235777.2, ENSMUST00000235191.2, ENSMUST00000236782.2	Dpp3
ENSMUSG00000073096.12	E009	13.8003	0.131214	0.388178	0.533259	0.975109	6.02324	5.82071	-0.0990139	chr6	48545071	48545155	85	+	9	12	16	13	15	16	ENSMUST00000101436.3, ENSMUST00000153222.2, ENSMUST00000114545.8, ENSMUST00000204071.2, ENSMUST00000146245.4, ENSMUST00000203627.2	Lrrc61
ENSMUSG00000114732.2	E002	1.61395	0.270199	0.388113	0.533293	0.975109	1.6223	2.26864	0.967912	chr13	37883244	37883394	151	-	4	4	1	0	0	2	ENSMUST00000224732.2	Gm40918
ENSMUSG00000120226.1	E005	14.8009	0.0175063	0.388139	0.533279	0.975109	5.46199	6.07061	0.30578	chr2	25366960	25367017	58	-	3	22	0	31	18	10	ENSMUST00000247176.1, ENSMUST00000246450.1, ENSMUST00000241977.1, ENSMUST00000245155.1, ENSMUST00000243317.1, ENSMUST00000244508.1, ENSMUST00000245924.1	Gm35287
ENSMUSG00000025466.20	E002	5.89066	0.0454531	0.387995	0.533355	0.975118	3.65191	4.2707	0.452304	chr7	139678424	139679382	959	-	3	15	7	5	3	5	ENSMUST00000148716.8	Fuom
ENSMUSG00000030091.18	E045	46.1834	0.044312	0.38802	0.533342	0.975118	10.6288	11.3207	0.184014	chr6	91048824	91048961	138	-	54	68	65	26	23	56	ENSMUST00000032179.14, ENSMUST00000113509.2	Nup210
ENSMUSG00000031583.14	E013	23.4389	0.00649867	0.388025	0.533339	0.975118	7.96535	7.53517	-0.161095	chr8	33758924	33759094	171	-	19	20	27	24	21	28	ENSMUST00000033990.7, ENSMUST00000211498.2, ENSMUST00000033991.13	Wrn
ENSMUSG00000032336.18	E002	21.5242	0.0203589	0.38801	0.533347	0.975118	7.81189	7.23523	-0.222437	chr9	58489575	58489656	82	+	33	28	21	13	15	24	ENSMUST00000177292.8, ENSMUST00000085651.12	Nptn
ENSMUSG00000038240.14	E010	19.7031	0.0088429	0.387997	0.533354	0.975118	6.94774	7.3997	0.182724	chr10	43248131	43248205	75	+	26	21	16	17	17	22	ENSMUST00000159139.8, ENSMUST00000095725.11, ENSMUST00000160823.8	Pdss2
ENSMUSG00000040383.17	E016	57.8234	0.00766252	0.388005	0.53335	0.975118	11.9344	12.5829	0.154825	chr2	113950391	113950526	136	-	84	62	79	47	44	45	ENSMUST00000043160.13, ENSMUST00000102543.5	Aqr
ENSMUSG00000120187.1	E003	1.72798	0.145407	0.387987	0.533359	0.975118	1.89209	2.25144	0.501945	chr4	141392282	141393112	831	+	3	0	1	4	2	0	ENSMUST00000245898.1	Gm54266
ENSMUSG00000003316.15	E031	62.1361	0.00301748	0.387964	0.533371	0.975127	13.0084	12.3881	-0.143089	chr8	111926768	111926854	87	-	78	92	83	47	40	53	ENSMUST00000169020.8, ENSMUST00000003404.9, ENSMUST00000164283.8	Glg1
ENSMUSG00000005198.16	E031	93.6474	0.0276766	0.387935	0.533387	0.975127	15.1429	15.7957	0.124497	chr11	69637093	69637254	162	-	124	130	151	108	38	52	ENSMUST00000071213.4, ENSMUST00000058470.16	Polr2a
ENSMUSG00000013878.19	E016	7.61118	0.0208033	0.387935	0.533387	0.975127	4.65783	4.18422	-0.309958	chr8	26630996	26631106	111	+	6	4	11	10	7	7	ENSMUST00000124757.8, ENSMUST00000124867.3, ENSMUST00000014022.15, ENSMUST00000153528.8, ENSMUST00000110579.10	Rnf170
ENSMUSG00000021895.11	E017	96.4106	0.00877425	0.387948	0.53338	0.975127	16.0463	15.5059	-0.10114	chr14	27122222	27122408	187	+	134	133	85	67	85	91	ENSMUST00000049206.6, ENSMUST00000224981.2, ENSMUST00000225949.2	Arhgef3
ENSMUSG00000037541.23	E023	46.2752	0.00328247	0.387963	0.533372	0.975127	10.9337	10.3472	-0.160762	chr7	143949200	143949335	136	+	44	31	35	58	59	40	ENSMUST00000239495.2, ENSMUST00000146006.3, ENSMUST00000213146.2, ENSMUST00000105900.9, ENSMUST00000097929.4, ENSMUST00000105902.8	Shank2
ENSMUSG00000120992.1	E005	150.418	0.00139086	0.387939	0.533385	0.975127	12.2149	12.8073	0.138653	chr17	35217902	35218163	262	-	178	76	782	17	5	10	ENSMUST00000247403.1, ENSMUST00000247272.1, ENSMUST00000246793.1, ENSMUST00000246895.1, ENSMUST00000247011.1	D17H6S56E-5
ENSMUSG00000015451.17	E036	2.98092	0.392645	0.387901	0.533405	0.975138	2.76874	2.18252	-0.686855	chr17	35034499	35034550	52	-	0	4	0	0	6	6	ENSMUST00000160679.8, ENSMUST00000160528.8, ENSMUST00000159669.8, ENSMUST00000015595.13	C4a
ENSMUSG00000019907.11	E032	69.7722	0.00272723	0.387895	0.533408	0.975138	13.25	13.7077	0.0996453	chr10	108105115	108105217	103	+	93	65	90	66	44	72	ENSMUST00000219263.2, ENSMUST00000070663.6, ENSMUST00000218161.2, ENSMUST00000219759.2, ENSMUST00000219559.2, ENSMUST00000219653.2	Ppp1r12a
ENSMUSG00000032423.14	E016	173.067	0.00093486	0.387909	0.5334	0.975138	20.6906	21.1498	0.0659081	chr9	88346701	88346836	136	-	218	241	228	136	132	132	ENSMUST00000174391.8, ENSMUST00000069221.12, ENSMUST00000174145.2, ENSMUST00000172828.8, ENSMUST00000174269.8, ENSMUST00000249617.1, ENSMUST00000173801.8, ENSMUST00000174361.8, ENSMUST00000174282.8	Syncrip
ENSMUSG00000056515.10	E005	17.8704	0.00840937	0.387895	0.533408	0.975138	6.45903	6.70124	0.106654	chr17	66024477	66024558	82	-	22	19	48	10	12	6	ENSMUST00000070673.9	Rab31
ENSMUSG00000021266.17	E018	58.331	0.022592	0.387884	0.533414	0.975142	11.9874	12.632	0.153267	chr12	108854344	108854474	131	-	62	80	84	28	52	57	ENSMUST00000109848.10, ENSMUST00000161410.8, ENSMUST00000162748.2, ENSMUST00000160477.8, ENSMUST00000161154.2	Wars1
ENSMUSG00000021981.11	E007	141.036	0.00103428	0.387856	0.533429	0.975146	18.8029	19.1368	0.0524882	chr14	59699084	59699122	39	+	160	171	140	136	117	136	ENSMUST00000223678.2, ENSMUST00000022553.6, ENSMUST00000224281.2, ENSMUST00000225595.2, ENSMUST00000225149.2	Cab39l
ENSMUSG00000025873.17	E028	522.993	0.000950136	0.387841	0.533436	0.975146	35.2702	34.869	-0.0367301	chr13	54808767	54809399	633	+	532	663	525	513	452	497	ENSMUST00000026991.16, ENSMUST00000126071.9	Faf2
ENSMUSG00000028755.4	E006	127.491	0.00437602	0.387857	0.533428	0.975146	17.3102	17.9906	0.114472	chr4	138095101	138095303	203	-	196	297	132	86	52	81	ENSMUST00000030535.4	Cda
ENSMUSG00000037243.18	E013	36.5537	0.00465056	0.387821	0.533447	0.975146	9.57193	9.97208	0.119224	chr11	58204792	58204891	100	+	39	45	33	45	31	29	ENSMUST00000153510.9, ENSMUST00000049353.9	Zfp692
ENSMUSG00000037523.14	E003	72.0848	0.0732612	0.387834	0.53344	0.975146	14.0626	12.996	-0.231466	chr2	131076025	131076047	23	+	34	91	81	61	86	74	ENSMUST00000130597.8, ENSMUST00000041362.12, ENSMUST00000110199.3	Mavs
ENSMUSG00000039985.15	E006	2.91884	0.437738	0.387838	0.533438	0.975146	3.21664	2.33456	-0.925476	chr6	148827545	148827548	4	-	0	3	9	0	5	1	ENSMUST00000204590.3, ENSMUST00000203164.3, ENSMUST00000204435.3, ENSMUST00000081956.12, ENSMUST00000204119.3, ENSMUST00000111562.8, ENSMUST00000054080.15	Sinhcaf
ENSMUSG00000055069.4	E001	34.8495	0.0192903	0.387825	0.533445	0.975146	9.43109	9.61196	0.0552767	chr9	53595410	53598036	2627	-	44	47	57	39	19	17	ENSMUST00000068449.4	Rab39
ENSMUSG00000087380.9	E048	4.70445	0.129584	0.387821	0.533447	0.975146	3.19421	3.95728	0.618838	chr6	31269953	31270155	203	+	3	11	4	6	1	5	ENSMUST00000201375.2, ENSMUST00000133510.2	2210408F21Rik
ENSMUSG00000041852.16	E001	15.9129	0.00924444	0.387807	0.533455	0.975153	6.66344	6.22987	-0.194884	chr15	82692637	82692826	190	-	20	14	17	16	15	14	ENSMUST00000048966.7	Tcf20
ENSMUSG00000002814.16	E004	2.12265	0.985327	0.387794	0.533461	0.975154	1.60547	3.13827	1.93493	chr11	60632717	60633059	343	-	1	11	0	3	0	0	ENSMUST00000102668.10	Top3a
ENSMUSG00000015094.17	E023	28.8132	0.0101852	0.387773	0.533473	0.975154	8.4586	8.09065	-0.12915	chr2	25297661	25297703	43	+	28	23	98	17	9	16	ENSMUST00000131185.8, ENSMUST00000136138.8, ENSMUST00000055921.14, ENSMUST00000156824.2, ENSMUST00000141567.8, ENSMUST00000133409.2, ENSMUST00000154809.8, ENSMUST00000071442.12, ENSMUST00000132287.8	Npdc1
ENSMUSG00000029863.14	E020	11.9806	0.0732456	0.387784	0.533466	0.975154	5.2463	5.89111	0.335448	chr6	42253629	42253719	91	+	22	11	17	4	12	9	ENSMUST00000031895.13, ENSMUST00000144821.2, ENSMUST00000132398.8, ENSMUST00000156829.8	Casp2
ENSMUSG00000034330.11	E018	15.5135	0.0168075	0.387767	0.533476	0.975154	5.89168	6.24396	0.168142	chr8	118316858	118317058	201	+	24	22	36	10	3	9	ENSMUST00000081232.9	Plcg2
ENSMUSG00000038704.13	E010	574.778	0.000922902	0.387767	0.533476	0.975154	35.7904	36.2444	0.040685	chr7	44115654	44115658	5	+	488	680	354	693	636	533	ENSMUST00000133801.8, ENSMUST00000156957.4, ENSMUST00000035929.11, ENSMUST00000135624.2, ENSMUST00000146128.8, ENSMUST00000152902.8	Aspdh
ENSMUSG00000038965.18	E003	700.799	0.00143307	0.387763	0.533478	0.975154	40.2211	39.8355	-0.0318423	chr16	16970182	16970799	618	-	840	980	758	712	541	522	ENSMUST00000232139.2, ENSMUST00000232668.2, ENSMUST00000090192.12	Ube2l3
ENSMUSG00000026579.9	E009	1094.25	0.00245081	0.387746	0.533487	0.975163	48.6921	47.9027	-0.0570467	chr1	164012077	164012176	100	+	1468	1276	1019	921	1027	968	ENSMUST00000086040.6	F5
ENSMUSG00000035284.11	E079	2.85108	0.216863	0.387729	0.533496	0.975166	3.02061	2.38584	-0.681154	chr9	67879236	67879269	34	+	0	3	4	6	1	3	ENSMUST00000216856.2	Vps13c
ENSMUSG00000084844.5	E005	12.5865	0.134645	0.38773	0.533495	0.975166	5.63141	5.84644	0.108457	chr11	96237712	96238749	1038	-	10	20	17	3	19	8	ENSMUST00000131275.3, ENSMUST00000243625.1	Hoxb3os
ENSMUSG00000035093.17	E016	127.754	0.00499463	0.38772	0.5335	0.975167	18.3986	17.811	-0.0965064	chr2	125609295	125609410	116	-	168	144	152	118	102	105	ENSMUST00000053699.13	Secisbp2l
ENSMUSG00000022546.6	E009	1513.82	0.00119874	0.387692	0.533515	0.975186	55.416	54.8627	-0.0367641	chr15	76581056	76581219	164	+	1972	2056	1733	1538	990	1183	ENSMUST00000023203.6, ENSMUST00000229340.2, ENSMUST00000230283.2, ENSMUST00000229856.2, ENSMUST00000230482.2, ENSMUST00000231028.2, ENSMUST00000229734.2, ENSMUST00000229679.2	Gpt
ENSMUSG00000039623.14	E026	28.7182	0.00924852	0.387686	0.533518	0.975186	8.4137	8.9152	0.168228	chr5	142460177	142460269	93	+	47	39	32	28	19	17	ENSMUST00000197293.2, ENSMUST00000196055.2, ENSMUST00000038699.13, ENSMUST00000196405.5	Ap5z1
ENSMUSG00000002205.17	E011	2.85738	0.126981	0.387597	0.533565	0.975203	2.97785	2.48683	-0.520283	chr7	44406410	44407169	760	+	2	1	6	3	4	1	ENSMUST00000208083.2	Vrk3
ENSMUSG00000002846.10	E005	164.809	0.00285283	0.387473	0.533631	0.975203	20.5695	19.9982	-0.0843841	chr16	38331081	38331169	89	-	157	178	145	202	162	140	ENSMUST00000002925.6	Timmdc1
ENSMUSG00000017264.17	E012	42.7575	0.0168287	0.387562	0.533584	0.975203	10.8625	10.2677	-0.164204	chr4	148648301	148648376	76	+	40	37	62	42	26	53	ENSMUST00000097781.11, ENSMUST00000173154.8, ENSMUST00000150723.2, ENSMUST00000076022.7, ENSMUST00000017408.14	Exosc10
ENSMUSG00000020719.15	E026	1287.39	0.000991637	0.387625	0.533551	0.975203	51.3984	51.8797	0.0332996	chr11	106676897	106676958	62	-	1423	1609	1384	1224	1047	1200	ENSMUST00000123339.2, ENSMUST00000133426.8, ENSMUST00000129585.8, ENSMUST00000021062.12	Ddx5
ENSMUSG00000021222.10	E019	2.17865	0.721676	0.387624	0.533551	0.975203	2.07204	2.78376	0.852434	chr12	83584241	83584486	246	+	2	0	7	5	0	0	ENSMUST00000221944.2	Dcaf4
ENSMUSG00000022091.7	E005	193.726	0.00416176	0.3875	0.533617	0.975203	22.2323	21.7739	-0.0628048	chr14	70421456	70421556	101	-	262	222	330	156	121	139	ENSMUST00000227259.2, ENSMUST00000022682.6, ENSMUST00000227929.2, ENSMUST00000227653.2	Sorbs3
ENSMUSG00000022100.15	E018	104.357	0.00524153	0.387527	0.533602	0.975203	16.6683	16.1481	-0.0937914	chr14	70919773	70919881	109	-	108	151	99	96	87	99	ENSMUST00000227550.2, ENSMUST00000226607.2, ENSMUST00000226448.2, ENSMUST00000022696.8, ENSMUST00000228346.2, ENSMUST00000167242.8	Xpo7
ENSMUSG00000022551.9	E010	32.2813	0.0286811	0.387479	0.533628	0.975203	8.81709	9.64806	0.261941	chr15	76228480	76228501	22	+	29	65	27	24	22	35	ENSMUST00000229710.2, ENSMUST00000229013.2, ENSMUST00000229946.2, ENSMUST00000231045.2	Cyc1
ENSMUSG00000023707.14	E022	159.386	0.00114556	0.387572	0.533578	0.975203	19.9901	20.345	0.0527023	chr5	124252570	124252708	139	+	173	232	190	140	121	136	ENSMUST00000119269.6, ENSMUST00000198505.2, ENSMUST00000024470.13, ENSMUST00000130140.8, ENSMUST00000198770.2, ENSMUST00000136955.2	Ogfod2
ENSMUSG00000024843.16	E037	744.51	0.00884193	0.387514	0.533609	0.975203	40.4067	41.7218	0.106566	chr19	3943658	3944364	707	+	819	766	1074	575	635	703	ENSMUST00000072055.13, ENSMUST00000125859.8, ENSMUST00000025760.13, ENSMUST00000128694.8	Chka
ENSMUSG00000025878.17	E018	12.8163	0.0599345	0.38763	0.533548	0.975203	6.13864	5.48226	-0.327324	chr13	55224221	55225215	995	-	6	20	15	9	8	20	ENSMUST00000133187.2	Uimc1
ENSMUSG00000026341.17	E023	262.637	0.0028246	0.387536	0.533597	0.975203	25.7108	25.329	-0.0457692	chr1	125343993	125344117	125	-	319	305	408	212	200	200	ENSMUST00000191544.7, ENSMUST00000027579.17, ENSMUST00000178474.8, ENSMUST00000188497.7, ENSMUST00000187460.7, ENSMUST00000191004.7, ENSMUST00000188827.2	Actr3
ENSMUSG00000029836.16	E005	55.9914	0.00263585	0.387478	0.533628	0.975203	11.8721	12.3191	0.1081	chr6	51447657	51447674	18	+	66	73	63	53	45	46	ENSMUST00000031862.14, ENSMUST00000114445.8, ENSMUST00000153699.2, ENSMUST00000156463.2	Cbx3
ENSMUSG00000029922.16	E004	77.3801	0.00168247	0.387505	0.533614	0.975203	14.3588	14.0138	-0.0714762	chr6	39377329	39377395	67	-	88	108	100	74	56	58	ENSMUST00000114823.8, ENSMUST00000031985.13	Mkrn1
ENSMUSG00000030557.18	E004	574.294	0.00440292	0.387631	0.533547	0.975203	36.0666	36.865	0.0708562	chr7	66882024	66883580	1557	-	795	724	879	435	374	435	ENSMUST00000107476.8, ENSMUST00000156690.8	Mef2a
ENSMUSG00000031732.13	E012	6.1741	0.117401	0.387485	0.533624	0.975203	3.76603	4.29671	0.380956	chr8	110640201	110640403	203	+	7	10	10	4	0	9	ENSMUST00000034175.5, ENSMUST00000179721.8	Phlpp2
ENSMUSG00000032589.15	E008	2.0248	0.109858	0.387593	0.533567	0.975203	1.39503	2.25644	1.38794	chr9	107983309	107985385	2077	-	2	1	10	0	1	0	ENSMUST00000035208.14, ENSMUST00000124763.2	Bsn
ENSMUSG00000034022.9	E051	143.894	0.00180256	0.387523	0.533604	0.975203	19.3627	18.8548	-0.0792952	chr15	76484413	76484591	179	-	168	156	131	162	125	128	ENSMUST00000071898.7, ENSMUST00000231042.2, ENSMUST00000229437.2, ENSMUST00000230903.2, ENSMUST00000230157.2	Cpsf1
ENSMUSG00000035133.10	E002	6.43614	0.174124	0.387494	0.53362	0.975203	3.82851	4.45144	0.435678	chr12	52550799	52550831	33	+	7	6	13	10	2	3	ENSMUST00000219443.2, ENSMUST00000218755.2	Arhgap5
ENSMUSG00000035158.16	E011	10.4415	0.0151349	0.387506	0.533613	0.975203	5.44933	4.99092	-0.254192	chr6	97970088	97970147	60	+	12	6	17	6	10	12	ENSMUST00000043628.13, ENSMUST00000113339.8, ENSMUST00000101123.10, ENSMUST00000139462.2, ENSMUST00000203938.2, ENSMUST00000203884.3, ENSMUST00000043637.14	Mitf
ENSMUSG00000056476.14	E027	3.02708	0.0460856	0.387504	0.533614	0.975203	2.82529	2.37988	-0.495332	chr3	59152174	59152401	228	+	2	3	0	4	3	5	ENSMUST00000040325.14, ENSMUST00000164225.6, ENSMUST00000199659.5	Med12l
ENSMUSG00000060477.15	E014	38.8581	0.00846816	0.387598	0.533564	0.975203	9.85575	10.2956	0.127183	chr6	113649984	113649994	11	+	43	48	58	24	29	40	ENSMUST00000113024.3, ENSMUST00000089022.9, ENSMUST00000059286.14, ENSMUST00000204744.3, ENSMUST00000089023.11	Irak2
ENSMUSG00000062949.14	E024	443.029	0.00158037	0.387646	0.533539	0.975203	32.5388	32.2026	-0.0328485	chrX	59335254	59335451	198	-	480	558	328	341	488	458	ENSMUST00000101527.3, ENSMUST00000138569.2, ENSMUST00000154051.8, ENSMUST00000033480.13	Atp11c
ENSMUSG00000062991.10	E057	3.43713	0.132904	0.387572	0.533579	0.975203	2.65404	2.17799	-0.570699	chr8	32499135	32499137	3	-	9	4	9	0	0	2	ENSMUST00000207470.3, ENSMUST00000239080.2, ENSMUST00000207417.3, ENSMUST00000208819.3, ENSMUST00000208820.3, ENSMUST00000208488.2, ENSMUST00000239067.2, ENSMUST00000238816.2, ENSMUST00000208205.3, ENSMUST00000239151.2, ENSMUST00000208617.3, ENSMUST00000238826.2, ENSMUST00000208598.2	Nrg1
ENSMUSG00000074643.13	E007	5.73154	0.087349	0.387543	0.533593	0.975203	4.15723	3.65889	-0.368957	chr2	155918209	155918472	264	-	12	6	4	8	3	3	ENSMUST00000147956.2	Cpne1
ENSMUSG00000089847.9	E004	2.23709	0.790357	0.387529	0.533601	0.975203	2.52225	2.35483	-0.198283	chr7	105289830	105289877	48	+	0	8	0	3	3	0	ENSMUST00000150479.2	Timm10b
ENSMUSG00000090000.3	E007	3.57761	0.151579	0.387503	0.533615	0.975203	2.7363	3.38645	0.615636	chr18	77027366	77027444	79	+	8	4	2	1	5	2	ENSMUST00000128679.2	Ier3ip1
ENSMUSG00000001249.15	E025	1144.35	0.00111139	0.387416	0.533661	0.975207	49.5007	48.8903	-0.0435725	chr7	30808516	30808564	49	-	1175	1525	1136	1060	922	1172	ENSMUST00000039435.15, ENSMUST00000165124.8, ENSMUST00000108102.9, ENSMUST00000168884.8	Hpn
ENSMUSG00000015647.10	E015	6.15076	0.0291539	0.387355	0.533693	0.975207	4.25193	3.79572	-0.327984	chr2	179820070	179820132	63	-	11	9	3	5	7	3	ENSMUST00000015791.6	Lama5
ENSMUSG00000015656.18	E012	3955.24	0.00108415	0.387342	0.5337	0.975207	78.1336	77.7869	-0.0194242	chr9	40713285	40713423	139	+	4990	6163	4853	3953	2333	2789	ENSMUST00000140984.2, ENSMUST00000117557.8, ENSMUST00000117870.9, ENSMUST00000149936.2, ENSMUST00000133964.2, ENSMUST00000138895.2, ENSMUST00000015800.16	Hspa8
ENSMUSG00000021687.15	E009	206.645	0.00359184	0.387389	0.533675	0.975207	22.4927	23.1783	0.090831	chr13	94368580	94368688	109	-	204	355	200	140	167	216	ENSMUST00000152555.8, ENSMUST00000138255.2, ENSMUST00000022197.15, ENSMUST00000153558.8	Scamp1
ENSMUSG00000021782.15	E027	57.9176	0.00270086	0.387436	0.53365	0.975207	12.5034	12.0492	-0.108272	chr14	24207803	24208822	1020	-	65	66	96	47	38	51	ENSMUST00000090398.11, ENSMUST00000042009.13, ENSMUST00000073687.13	Dlg5
ENSMUSG00000022770.18	E040	2.17334	0.0577038	0.387407	0.533666	0.975207	2.19613	2.6493	0.541588	chr16	31670624	31670851	228	+	3	3	3	3	0	2	ENSMUST00000147382.2	Dlg1
ENSMUSG00000022843.18	E025	56.3761	0.00283535	0.387314	0.533715	0.975207	12.038	11.5939	-0.109878	chr16	20528380	20528430	51	-	48	60	30	79	53	60	ENSMUST00000231381.2, ENSMUST00000148131.8, ENSMUST00000131522.8, ENSMUST00000007207.15, ENSMUST00000153075.8, ENSMUST00000232309.2	Clcn2
ENSMUSG00000022972.11	E012	85.6043	0.00920216	0.387393	0.533673	0.975207	14.5859	15.2629	0.133629	chr16	90726804	90726871	68	-	72	148	116	80	46	79	ENSMUST00000129345.8, ENSMUST00000142340.2, ENSMUST00000149833.8, ENSMUST00000023694.11	Cfap298
ENSMUSG00000024969.16	E040	32.5631	0.0111408	0.38743	0.533654	0.975207	9.4842	9.008	-0.149827	chr19	7264199	7264269	71	-	32	34	55	26	22	33	ENSMUST00000165965.8, ENSMUST00000032557.15, ENSMUST00000164205.8, ENSMUST00000165286.8, ENSMUST00000025921.15, ENSMUST00000171721.8, ENSMUST00000171393.8, ENSMUST00000168852.2, ENSMUST00000051711.16, ENSMUST00000168872.8	Mark2
ENSMUSG00000025224.17	E059	15.1489	0.0663439	0.387429	0.533654	0.975207	5.91963	6.71735	0.36613	chr19	46269183	46269448	266	+	24	12	24	12	8	15	ENSMUST00000176576.2	Gbf1
ENSMUSG00000025920.20	E021	16.4921	0.0429413	0.387314	0.533715	0.975207	6.83373	6.34296	-0.215908	chr1	16464275	16464366	92	-	12	12	34	14	13	16	ENSMUST00000162627.8, ENSMUST00000127420.8, ENSMUST00000054668.13, ENSMUST00000149320.9, ENSMUST00000131257.9, ENSMUST00000162007.8, ENSMUST00000162751.8, ENSMUST00000027052.13, ENSMUST00000128957.9, ENSMUST00000159558.8, ENSMUST00000162435.8	Stau2
ENSMUSG00000026662.14	E002	12.8691	0.0863271	0.38733	0.533706	0.975207	6.27319	5.33789	-0.467327	chr2	4887056	4887386	331	+	9	18	15	4	19	12	ENSMUST00000115019.2	Sephs1
ENSMUSG00000026812.17	E046	93.6753	0.00184436	0.387311	0.533716	0.975207	15.2284	15.7124	0.0923046	chr2	28575997	28576158	162	+	97	109	82	95	90	90	ENSMUST00000113870.3, ENSMUST00000113867.9, ENSMUST00000028155.12, ENSMUST00000133565.8, ENSMUST00000113869.8	Tsc1
ENSMUSG00000031161.16	E024	10.9447	0.0132204	0.387338	0.533702	0.975207	5.13367	5.58517	0.243878	chrX	7804912	7805681	770	-	14	16	12	7	11	8	ENSMUST00000137499.8	Hdac6
ENSMUSG00000031715.15	E006	54.222	0.0334952	0.387365	0.533688	0.975207	12.387	11.3972	-0.243487	chr8	81432114	81432208	95	-	56	75	62	27	55	57	ENSMUST00000122807.8, ENSMUST00000043359.9	Smarca5
ENSMUSG00000031879.15	E009	171.662	0.00145662	0.38744	0.533648	0.975207	20.6691	21.1392	0.0675346	chr8	105368181	105368331	151	-	185	247	171	165	134	156	ENSMUST00000163140.2, ENSMUST00000164884.9, ENSMUST00000093234.5	Ciao2b
ENSMUSG00000034867.17	E005	57.6172	0.00325255	0.387332	0.533705	0.975207	12.3426	11.908	-0.10483	chr7	35285702	35285794	93	+	91	75	87	40	35	41	ENSMUST00000206157.2, ENSMUST00000206472.2, ENSMUST00000190503.7, ENSMUST00000188906.7, ENSMUST00000040844.16, ENSMUST00000186245.7	Ankrd27
ENSMUSG00000037235.14	E013	309.556	0.00295526	0.387372	0.533684	0.975207	27.2258	28.0314	0.0900711	chr5	34344854	34345054	201	-	350	453	330	264	262	258	ENSMUST00000042701.13, ENSMUST00000119171.2	Mxd4
ENSMUSG00000037544.15	E035	1.53527	0.181041	0.387407	0.533666	0.975207	1.65544	1.65338	-0.00359295	chr14	47653965	47654028	64	-	2	5	3	1	0	0	ENSMUST00000043296.10, ENSMUST00000178661.8, ENSMUST00000180299.8, ENSMUST00000178773.2	Dlgap5
ENSMUSG00000038917.6	E013	2.01822	0.0723393	0.387358	0.533691	0.975207	2.28254	1.86885	-0.577216	chr8	10978457	10978457	1	-	1	0	2	2	3	3	ENSMUST00000208615.3, ENSMUST00000040608.5, ENSMUST00000241826.1, ENSMUST00000246384.1	3930402G23Rik
ENSMUSG00000038917.6	E014	2.01822	0.0723393	0.387358	0.533691	0.975207	2.28254	1.86885	-0.577216	chr8	10978458	10978461	4	-	1	0	2	2	3	3	ENSMUST00000040608.5, ENSMUST00000241826.1, ENSMUST00000246384.1	3930402G23Rik
ENSMUSG00000070939.10	E015	93.2103	0.00471332	0.38737	0.533685	0.975207	15.7413	15.2347	-0.0965047	chr1	43110656	43110815	160	-	145	121	98	70	80	68	ENSMUST00000186694.7, ENSMUST00000190427.7, ENSMUST00000188728.2, ENSMUST00000095014.8	Tgfbrap1
ENSMUSG00000005899.15	E049	5.64248	0.095076	0.387223	0.533763	0.975215	3.53547	4.22742	0.516477	chr16	17457710	17457832	123	+	4	14	5	5	4	4	ENSMUST00000232270.2	Smpd4
ENSMUSG00000019470.13	E007	65.5654	0.00527738	0.387283	0.533731	0.975215	12.8438	13.3504	0.11343	chr8	3661114	3661236	123	-	84	89	74	64	37	62	ENSMUST00000019614.13, ENSMUST00000163038.8, ENSMUST00000159909.8	Xab2
ENSMUSG00000019850.12	E013	11.1618	0.0168746	0.387245	0.533751	0.975215	5.26116	4.68933	-0.332769	chr10	18884014	18884083	70	-	20	9	33	5	4	4	ENSMUST00000154749.2, ENSMUST00000019997.11, ENSMUST00000122863.2, ENSMUST00000105527.2, ENSMUST00000154590.2	Tnfaip3
ENSMUSG00000021504.15	E003	36.9431	0.0213684	0.38729	0.533727	0.975215	9.42502	10.2446	0.242766	chr13	55751833	55751932	100	+	47	42	55	32	28	27	ENSMUST00000100764.10, ENSMUST00000064701.8	B4galt7
ENSMUSG00000028452.8	E004	1597	0.00135848	0.38728	0.533733	0.975215	55.9994	56.5401	0.0354946	chr4	42982841	42983149	309	-	1814	2048	1683	1680	1359	1224	ENSMUST00000030164.8	Vcp
ENSMUSG00000035242.16	E015	1619.19	0.000643547	0.387225	0.533761	0.975215	56.8428	56.2113	-0.0413512	chr10	80664295	80664426	132	+	1874	1983	1458	1894	1210	1462	ENSMUST00000179894.2, ENSMUST00000060987.15, ENSMUST00000179172.8, ENSMUST00000177850.8, ENSMUST00000180036.8, ENSMUST00000179620.8	Oaz1
ENSMUSG00000043067.16	E026	85.8147	0.00192121	0.38726	0.533743	0.975215	15.0171	14.5523	-0.092572	chr9	24386629	24386749	121	-	81	112	74	44	100	102	ENSMUST00000115277.9, ENSMUST00000170356.2, ENSMUST00000142064.8	Dpy19l1
ENSMUSG00000049878.14	E002	561.064	0.0119505	0.387245	0.533751	0.975215	36.7734	35.7548	-0.0907973	chr4	121003080	121008219	5140	-	617	800	642	387	464	561	ENSMUST00000056635.13, ENSMUST00000168615.8	Rlf
ENSMUSG00000070427.5	E011	83.3059	0.0148365	0.387252	0.533747	0.975215	13.9117	14.8504	0.19204	chr7	101666804	101666844	41	-	107	111	175	49	41	59	ENSMUST00000209368.2, ENSMUST00000209844.2, ENSMUST00000094134.5	Il18bp
ENSMUSG00000097979.3	E005	2.55745	0.0789296	0.387229	0.53376	0.975215	2.7859	2.33561	-0.509003	chr6	128180188	128180196	9	-	0	4	3	2	4	2	ENSMUST00000182339.2, ENSMUST00000182989.3	Gm4691
ENSMUSG00000097979.3	E006	2.55745	0.0789296	0.387229	0.53376	0.975215	2.7859	2.33561	-0.509003	chr6	128180197	128180239	43	-	0	4	3	2	4	2	ENSMUST00000182989.3	Gm4691
ENSMUSG00000028919.12	E007	125.162	0.0137198	0.387196	0.533777	0.97522	18.3808	17.4801	-0.149304	chr4	140972129	140972277	149	+	148	145	134	152	96	93	ENSMUST00000006618.9, ENSMUST00000141834.9, ENSMUST00000138096.8	Arhgef19
ENSMUSG00000030538.16	E005	369.542	0.00197331	0.387205	0.533772	0.97522	30.3133	29.7268	-0.0610518	chr7	79877742	79877810	69	-	396	534	457	355	268	295	ENSMUST00000206084.2, ENSMUST00000206211.2, ENSMUST00000071457.12, ENSMUST00000065163.15, ENSMUST00000123279.8	Cib1
ENSMUSG00000047721.9	E004	94.1201	0.0014939	0.387199	0.533775	0.97522	15.7675	15.4079	-0.068071	chr7	126295145	126295174	30	+	114	146	115	79	68	71	ENSMUST00000144571.2, ENSMUST00000052145.6, ENSMUST00000130498.2, ENSMUST00000106369.2	Bola2
ENSMUSG00000005575.17	E007	417.185	0.00297971	0.387121	0.533816	0.975236	31.997	31.4311	-0.0562427	chr7	12769769	12769832	64	-	505	515	510	396	341	316	ENSMUST00000165394.9, ENSMUST00000005714.14, ENSMUST00000125964.8, ENSMUST00000131837.8, ENSMUST00000123541.2, ENSMUST00000138357.9	Ube2m
ENSMUSG00000029468.18	E015	7.95387	0.0195257	0.387147	0.533803	0.975236	4.73388	4.34876	-0.245312	chr5	122808501	122808591	91	+	9	5	19	5	6	6	ENSMUST00000031425.15, ENSMUST00000121489.8, ENSMUST00000100737.10, ENSMUST00000199371.2	P2rx7
ENSMUSG00000031226.14	E002	1.62906	0.206833	0.387117	0.533819	0.975236	1.62021	2.27713	0.982414	chrX	104123367	104123380	14	+	0	4	5	0	1	1	ENSMUST00000033577.11, ENSMUST00000119477.2	Pbdc1
ENSMUSG00000033918.17	E017	85.7868	0.00380126	0.387139	0.533807	0.975236	14.6825	15.2058	0.103164	chr16	20105790	20105819	30	-	98	119	102	82	52	82	ENSMUST00000136252.8, ENSMUST00000152887.3, ENSMUST00000048642.15, ENSMUST00000126001.2, ENSMUST00000232484.2, ENSMUST00000136700.8, ENSMUST00000123070.8, ENSMUST00000232036.2, ENSMUST00000133153.2	Parl
ENSMUSG00000034252.15	E020	92.8836	0.0106662	0.387159	0.533797	0.975236	15.0756	15.8597	0.149568	chr9	80021304	80021320	17	+	124	92	150	71	67	77	ENSMUST00000165607.9, ENSMUST00000037484.15, ENSMUST00000175999.8, ENSMUST00000176648.2, ENSMUST00000176607.8, ENSMUST00000164859.8	Senp6
ENSMUSG00000055204.16	E044	1.67368	0.0903967	0.387168	0.533792	0.975236	2.32609	1.86967	-0.630497	chr5	90426251	90426381	131	-	2	0	3	2	1	2	ENSMUST00000199965.2	Ankrd17
ENSMUSG00000060427.16	E007	3.65252	0.0424731	0.387114	0.53382	0.975236	2.86566	3.32374	0.428262	chr8	70071520	70071964	445	-	5	4	6	1	2	5	ENSMUST00000140522.2	Zfp868
ENSMUSG00000067889.8	E010	172.704	0.00715228	0.387146	0.533804	0.975236	20.2605	21.1739	0.132294	chr19	4776610	4776725	116	+	212	183	104	171	181	175	ENSMUST00000008991.8	Sptbn2
ENSMUSG00000070544.7	E030	5.89657	0.0380423	0.38713	0.533812	0.975236	3.67251	4.17127	0.367974	chr2	160562997	160563304	308	+	5	12	9	6	5	1	ENSMUST00000150039.2	Top1
ENSMUSG00000002983.18	E004	30.1878	0.00545865	0.38705	0.533854	0.975253	7.62026	8.05622	0.161451	chr7	19345548	19345625	78	-	48	46	86	9	3	16	ENSMUST00000137615.8, ENSMUST00000094762.10, ENSMUST00000208087.2, ENSMUST00000148040.8, ENSMUST00000098754.5, ENSMUST00000131759.8, ENSMUST00000049912.15	Relb
ENSMUSG00000015476.7	E005	4.49911	0.0560249	0.387074	0.533841	0.975253	3.06336	3.5928	0.460464	chr17	34851058	34851371	314	+	7	11	5	2	2	3	ENSMUST00000172945.2, ENSMUST00000015620.7	Prrt1
ENSMUSG00000024668.9	E025	7.693	1.69694	0.387064	0.533847	0.975253	4.74261	4.21337	-0.342052	chr19	10503331	10503506	176	-	0	0	23	0	19	2	ENSMUST00000235222.2	Sdhaf2
ENSMUSG00000027677.18	E025	43.3555	0.0391772	0.387073	0.533842	0.975253	11.0513	9.95351	-0.304985	chr3	33860965	33861082	118	+	51	36	34	24	53	56	ENSMUST00000117915.8, ENSMUST00000199222.5, ENSMUST00000200271.5, ENSMUST00000196369.2, ENSMUST00000198529.5, ENSMUST00000108210.9, ENSMUST00000196975.5, ENSMUST00000099153.10	Ttc14
ENSMUSG00000033955.14	E007	11.8884	0.15438	0.387048	0.533855	0.975253	5.26129	5.89379	0.328512	chr2	84881205	84881208	4	+	18	13	15	4	17	6	ENSMUST00000111605.9, ENSMUST00000151092.8, ENSMUST00000150200.8, ENSMUST00000126309.8	Tnks1bp1
ENSMUSG00000052407.18	E036	16.7205	0.0315686	0.38708	0.533838	0.975253	6.7712	6.24053	-0.236418	chr4	83782469	83782822	354	+	12	15	17	15	17	22	ENSMUST00000125077.9, ENSMUST00000231339.2, ENSMUST00000053414.13	Ccdc171
ENSMUSG00000069895.5	E007	32.7526	0.00432918	0.387047	0.533856	0.975253	9.05141	9.48953	0.137483	chr8	110458665	110458745	81	-	33	39	42	31	27	29	ENSMUST00000093162.4, ENSMUST00000212894.2, ENSMUST00000212605.2	Atxn1l
ENSMUSG00000024678.7	E007	82.4903	0.0315567	0.387024	0.533868	0.975254	14.6886	14.4449	-0.0492291	chr19	11535241	11535831	591	+	77	93	169	67	59	56	ENSMUST00000025581.7	Ms4a4d
ENSMUSG00000028680.15	E015	153.973	0.0010419	0.387036	0.533862	0.975254	17.598	17.9381	0.0568677	chr4	116990102	116990231	130	-	335	248	312	40	45	71	ENSMUST00000076859.12, ENSMUST00000147730.2, ENSMUST00000126135.2	Plk3
ENSMUSG00000110393.4	E016	11.0874	0.110777	0.387026	0.533867	0.975254	5.54488	5.09283	-0.246024	chr13	65397465	65397968	504	+	17	5	8	11	11	13	ENSMUST00000209344.3, ENSMUST00000209951.3	Gm36445
ENSMUSG00000001891.17	E015	2304.84	0.00132855	0.386932	0.533917	0.975265	65.0659	64.2865	-0.0474385	chr11	21304279	21304406	128	-	2948	3593	2029	1771	1852	2126	ENSMUST00000060895.6, ENSMUST00000102875.11	Ugp2
ENSMUSG00000023262.14	E008	252.288	0.000925342	0.386907	0.53393	0.975265	24.6597	24.2693	-0.0485934	chr9	106310284	106310444	161	-	205	229	182	368	211	283	ENSMUST00000190851.3, ENSMUST00000215395.2, ENSMUST00000024031.13, ENSMUST00000214275.2, ENSMUST00000187324.8, ENSMUST00000216400.2, ENSMUST00000215506.2	Acy1
ENSMUSG00000023991.17	E027	71.4473	0.00338608	0.386901	0.533933	0.975265	13.2666	13.7788	0.111176	chr17	48199076	48199145	70	-	118	92	99	60	41	47	ENSMUST00000113263.8, ENSMUST00000113262.2, ENSMUST00000113265.8, ENSMUST00000097311.9, ENSMUST00000136314.2, ENSMUST00000153752.2	Foxp4
ENSMUSG00000024169.17	E048	46.7948	0.00460391	0.386962	0.533901	0.975265	11.2198	10.8239	-0.104824	chr17	25317703	25318461	759	+	41	48	61	49	43	41	ENSMUST00000024983.12, ENSMUST00000153895.8	Ift140
ENSMUSG00000026836.16	E009	74.1395	0.00909125	0.386897	0.533935	0.975265	13.5691	14.176	0.128503	chr2	58352893	58353168	276	-	80	100	67	73	57	76	ENSMUST00000145495.8, ENSMUST00000112599.8, ENSMUST00000056376.12, ENSMUST00000090935.9, ENSMUST00000112601.9	Acvr1
ENSMUSG00000028830.15	E038	1.82002	0.511568	0.386967	0.533898	0.975265	2.59802	1.67362	-1.26942	chr4	126744310	126744381	72	+	1	0	3	1	5	0	ENSMUST00000125225.2	AU040320
ENSMUSG00000029131.15	E026	87.6548	0.00151594	0.386904	0.533931	0.975265	14.8707	15.299	0.0836556	chr5	29970626	29970645	20	+	96	133	102	78	66	72	ENSMUST00000114839.8, ENSMUST00000140376.2, ENSMUST00000196528.5, ENSMUST00000139126.2, ENSMUST00000008733.15	Dnajb6
ENSMUSG00000030432.13	E013	197.057	0.000975697	0.386911	0.533927	0.975265	22.5358	22.0949	-0.059637	chr7	4797526	4797561	36	+	204	251	227	194	157	177	ENSMUST00000126794.2, ENSMUST00000129888.2, ENSMUST00000032597.12	Rpl28
ENSMUSG00000031386.15	E036	89.1391	0.00182866	0.386897	0.533935	0.975265	15.3509	14.9885	-0.0704126	chrX	73002729	73002889	161	-	110	106	91	72	76	90	ENSMUST00000033761.13, ENSMUST00000114372.3	Hcfc1
ENSMUSG00000036568.8	E019	7.61718	0.0156311	0.386932	0.533916	0.975265	4.25147	4.71075	0.296545	chr17	47169362	47169408	47	-	10	8	10	5	6	8	ENSMUST00000233455.2	Bicral
ENSMUSG00000037740.9	E004	199.083	0.000890332	0.38693	0.533918	0.975265	22.6479	22.2612	-0.0520219	chr2	130406228	130406351	124	+	220	333	213	180	141	162	ENSMUST00000145614.2, ENSMUST00000046149.9	Mrps26
ENSMUSG00000038838.16	E036	50.2743	0.00709971	0.386939	0.533913	0.975265	11.1905	11.6669	0.12176	chr17	35972995	35973122	128	-	53	61	52	38	46	55	ENSMUST00000168922.8, ENSMUST00000165787.8, ENSMUST00000043674.15, ENSMUST00000164404.8	Vars2
ENSMUSG00000044244.19	E003	10.8836	0.0881969	0.386965	0.533899	0.975265	4.87562	5.73806	0.471193	chr9	100339857	100340582	726	-	23	19	8	11	4	6	ENSMUST00000098458.4, ENSMUST00000136856.9, ENSMUST00000136606.8	Il20rb
ENSMUSG00000047804.16	E003	31.763	0.0373238	0.386997	0.533882	0.975265	8.80809	9.33582	0.169188	chr11	61768133	61768228	96	-	38	50	42	15	37	17	ENSMUST00000102650.10, ENSMUST00000137323.2	Akap10
ENSMUSG00000052331.15	E008	5.03799	0.0922396	0.386977	0.533893	0.975265	3.25768	3.77958	0.429263	chr1	54694239	54694321	83	-	3	8	14	2	4	2	ENSMUST00000044359.16, ENSMUST00000178156.8, ENSMUST00000177704.8, ENSMUST00000179030.8, ENSMUST00000178226.3	Ankrd44
ENSMUSG00000121395.1	E007	6.55663	0.0259864	0.386919	0.533923	0.975265	4.3905	3.93573	-0.316017	chr17	6716930	6717144	215	-	9	3	10	8	4	6	ENSMUST00000180035.8	ENSMUSG00000121395
ENSMUSG00000085767.2	E008	16.1715	0.0605571	0.386869	0.53395	0.975285	5.99746	6.88335	0.399058	chr2	26277610	26277794	185	+	10	2	35	7	26	14	ENSMUST00000152375.2, ENSMUST00000150375.2	Gm13563
ENSMUSG00000032497.20	E009	175.753	0.00282022	0.386843	0.533963	0.975289	20.7751	21.1915	0.0596063	chr9	110970258	110970400	143	+	235	275	238	110	114	148	ENSMUST00000196981.5, ENSMUST00000098340.7, ENSMUST00000197241.5, ENSMUST00000200094.5, ENSMUST00000239186.2, ENSMUST00000217341.3, ENSMUST00000035078.13, ENSMUST00000197256.5	Lrrfip2
ENSMUSG00000037533.21	E042	55.7498	0.00307141	0.386829	0.533971	0.975289	12.0689	11.6758	-0.0968154	chr11	54581003	54581231	229	+	48	55	51	54	59	62	ENSMUST00000101206.10, ENSMUST00000239168.2, ENSMUST00000102743.10, ENSMUST00000207429.2	Rapgef6
ENSMUSG00000038014.8	E005	676.47	0.000771839	0.386829	0.533971	0.975289	39.0906	39.6485	0.0466605	chr13	49043231	49043414	184	-	928	912	772	608	501	511	ENSMUST00000060805.7	Fam120a
ENSMUSG00000045962.17	E047	98.4511	0.0126985	0.386839	0.533965	0.975289	15.4888	16.297	0.150223	chr6	119928859	119928956	98	-	115	108	170	75	89	59	ENSMUST00000177761.8, ENSMUST00000203030.3, ENSMUST00000161185.2, ENSMUST00000088644.13, ENSMUST00000088646.12, ENSMUST00000060043.13, ENSMUST00000159785.2, ENSMUST00000162368.8	Wnk1
ENSMUSG00000057738.15	E074	12.5854	0.0100966	0.386836	0.533967	0.975289	5.97632	5.52466	-0.227444	chr2	29917609	29917642	34	+	18	12	20	11	8	10	ENSMUST00000124494.5, ENSMUST00000152453.3	Sptan1
ENSMUSG00000016534.16	E005	2107.87	0.000552965	0.386815	0.533978	0.975295	62.7019	62.1305	-0.0354156	chrX	37514240	37514303	64	-	2379	2685	1753	1922	1877	2161	ENSMUST00000061755.9, ENSMUST00000016678.14, ENSMUST00000074913.12	Lamp2
ENSMUSG00000000759.15	E025	32.1196	0.00749602	0.386713	0.534032	0.975302	9.37728	8.96265	-0.131514	chr8	12704234	12704252	19	-	30	29	50	28	24	35	ENSMUST00000164861.2, ENSMUST00000000776.15, ENSMUST00000164774.8, ENSMUST00000164971.8, ENSMUST00000167547.8	Tubgcp3
ENSMUSG00000001288.16	E018	4.34599	0.117564	0.386384	0.534206	0.975302	3.70592	3.11014	-0.506256	chr15	102161076	102161179	104	-	9	1	6	5	1	5	ENSMUST00000135466.2, ENSMUST00000043172.15	Rarg
ENSMUSG00000005125.14	E017	74.6179	0.0094291	0.386644	0.534069	0.975302	14.1327	13.5003	-0.134443	chr15	66814923	66814927	5	-	59	107	65	55	99	61	ENSMUST00000005256.14, ENSMUST00000168542.8, ENSMUST00000171569.8, ENSMUST00000164675.8	Ndrg1
ENSMUSG00000005566.15	E022	163.228	0.00317914	0.386397	0.534199	0.975302	20.0411	20.6164	0.0848023	chr7	12763018	12763051	34	+	212	229	214	125	125	122	ENSMUST00000005705.8, ENSMUST00000142421.9, ENSMUST00000149061.3, ENSMUST00000125136.3, ENSMUST00000128951.9, ENSMUST00000123603.3	Trim28
ENSMUSG00000005893.15	E007	3.01749	0.134982	0.386535	0.534126	0.975302	2.45425	3.14444	0.715559	chr6	92116008	92116760	753	+	9	1	3	1	2	3	ENSMUST00000204661.2	Nr2c2
ENSMUSG00000006740.15	E040	39.2459	0.00328119	0.386632	0.534075	0.975302	9.89592	10.3592	0.133277	chr18	6241314	6241355	42	-	46	49	59	32	28	32	ENSMUST00000170959.2, ENSMUST00000025083.14	Kif5b
ENSMUSG00000013622.16	E020	456.817	0.000378674	0.386256	0.534274	0.975302	32.8666	33.2849	0.0401534	chr5	31211607	31211658	52	+	529	589	469	471	344	408	ENSMUST00000013766.13, ENSMUST00000201887.4, ENSMUST00000201136.2, ENSMUST00000200800.2, ENSMUST00000200942.2	Atraid
ENSMUSG00000016308.14	E025	90.4469	0.0087179	0.386407	0.534194	0.975302	15.6157	15.022	-0.114287	chrX	36147195	36147577	383	+	88	123	119	94	71	66	ENSMUST00000016452.11, ENSMUST00000201068.4, ENSMUST00000240546.1	Ube2a
ENSMUSG00000017307.17	E002	103.707	0.00164547	0.386422	0.534186	0.975302	16.1232	16.4976	0.0678754	chr2	164634688	164634930	243	-	154	159	113	88	73	70	ENSMUST00000017451.7, ENSMUST00000134611.4, ENSMUST00000103094.11, ENSMUST00000133053.2	Acot8
ENSMUSG00000018417.15	E020	360.557	0.000531507	0.386106	0.534354	0.975302	28.7795	29.2222	0.0474575	chr1	51809945	51810013	69	-	308	371	251	287	394	494	ENSMUST00000018561.14, ENSMUST00000140731.8, ENSMUST00000114541.8, ENSMUST00000114537.9, ENSMUST00000136273.2, ENSMUST00000046390.14	Myo1b
ENSMUSG00000018796.14	E041	2176.67	0.00198508	0.386185	0.534312	0.975302	63.0191	63.6515	0.0388984	chr8	46986419	46986504	86	+	2831	3777	1170	2227	1885	1580	ENSMUST00000110372.9, ENSMUST00000110371.8, ENSMUST00000034046.13, ENSMUST00000152423.2	Acsl1
ENSMUSG00000019082.19	E043	505.839	0.000404897	0.386055	0.53438	0.975302	34.3955	34.7276	0.0307589	chr7	141013510	141013549	40	-	795	687	567	440	292	418	ENSMUST00000201558.2, ENSMUST00000201072.4, ENSMUST00000201710.4, ENSMUST00000201127.5, ENSMUST00000019226.14, ENSMUST00000140602.8, ENSMUST00000133206.9, ENSMUST00000124266.8, ENSMUST00000201708.4, ENSMUST00000202840.4, ENSMUST00000136354.8, ENSMUST00000132635.2, ENSMUST00000201822.4, ENSMUST00000106006.8, ENSMUST00000184518.8, ENSMUST00000106007.10, ENSMUST00000138865.8, ENSMUST00000172654.8	Slc25a22
ENSMUSG00000019996.18	E043	151.587	0.00133257	0.386716	0.534031	0.975302	19.8489	19.4218	-0.065004	chr10	20151922	20152021	100	+	162	204	163	107	141	151	ENSMUST00000020173.16, ENSMUST00000116259.5	Map7
ENSMUSG00000020107.11	E013	180.12	0.00108587	0.386719	0.534029	0.975302	21.266	21.5457	0.0392986	chr10	59832270	59832436	167	-	216	231	207	181	122	160	ENSMUST00000020307.11, ENSMUST00000183113.2, ENSMUST00000182898.8, ENSMUST00000182152.2	Anapc16
ENSMUSG00000020599.14	E016	4.84736	0.147264	0.386423	0.534186	0.975302	3.1597	3.76834	0.508847	chr11	109146828	109149525	2698	-	11	2	10	2	5	1	ENSMUST00000106704.3	Rgs9
ENSMUSG00000020850.15	E012	298.394	0.00257059	0.386464	0.534164	0.975302	27.2387	26.6379	-0.0686723	chr11	75382269	75382459	191	+	317	328	256	268	313	301	ENSMUST00000131283.3, ENSMUST00000102510.8, ENSMUST00000018449.11	Prpf8
ENSMUSG00000020859.17	E034	238.265	0.00324395	0.386577	0.534104	0.975302	24.0788	24.5998	0.0651546	chr11	93982590	93982719	130	+	328	303	344	165	142	224	ENSMUST00000132079.8, ENSMUST00000156019.8, ENSMUST00000024979.15, ENSMUST00000092777.11, ENSMUST00000041956.14, ENSMUST00000138154.2, ENSMUST00000075695.13, ENSMUST00000103168.10, ENSMUST00000153076.2	Spag9
ENSMUSG00000021013.17	E003	13.268	0.0108626	0.38627	0.534267	0.975302	5.69411	6.17776	0.235998	chr12	98886873	98887042	170	+	14	18	18	14	8	11	ENSMUST00000085109.10, ENSMUST00000223023.2, ENSMUST00000079146.13	Ttc8
ENSMUSG00000021306.12	E013	13.4091	0.0131254	0.386354	0.534222	0.975302	4.92607	5.46162	0.298538	chr13	13542174	13542390	217	-	19	12	49	7	3	2	ENSMUST00000220628.2, ENSMUST00000021738.10, ENSMUST00000221498.2, ENSMUST00000221340.2, ENSMUST00000222958.2, ENSMUST00000223093.2, ENSMUST00000222482.2	Gpr137b
ENSMUSG00000022016.18	E011	61.4986	0.0212527	0.386202	0.534303	0.975302	12.3217	13.0235	0.162232	chr14	78747320	78747432	113	-	75	94	58	62	53	40	ENSMUST00000123853.9, ENSMUST00000227722.2, ENSMUST00000226416.2	Akap11
ENSMUSG00000022421.22	E001	15.2122	0.112381	0.386037	0.53439	0.975302	6.54796	6.12515	-0.193324	chr15	79670552	79673462	2911	-	14	16	28	17	11	9	ENSMUST00000023057.10	Nptxr
ENSMUSG00000022550.19	E039	62.7765	0.00257757	0.38651	0.53414	0.975302	12.5125	12.9698	0.105148	chr15	76479364	76479388	25	+	69	89	53	42	69	59	ENSMUST00000161783.8, ENSMUST00000161612.8, ENSMUST00000160094.2, ENSMUST00000162254.2, ENSMUST00000229007.2, ENSMUST00000162503.8, ENSMUST00000162139.8, ENSMUST00000161732.8, ENSMUST00000161311.8, ENSMUST00000160784.8	Adck5
ENSMUSG00000022561.14	E030	89.1239	0.003433	0.386675	0.534052	0.975302	14.9716	15.4212	0.0872121	chr15	76217995	76218090	96	+	111	100	105	93	70	70	ENSMUST00000023221.13, ENSMUST00000164972.8, ENSMUST00000165179.2, ENSMUST00000172281.8, ENSMUST00000171005.8	Gpaa1
ENSMUSG00000022761.13	E014	86.2369	0.0216601	0.386148	0.534331	0.975302	15.3126	14.5851	-0.14336	chr16	17333882	17333946	65	+	61	111	132	64	70	92	ENSMUST00000231292.2, ENSMUST00000023444.11, ENSMUST00000231994.2, ENSMUST00000232644.2, ENSMUST00000232372.2, ENSMUST00000232379.2	Lztr1
ENSMUSG00000023075.10	E006	89.185	0.00348492	0.386417	0.534189	0.975302	14.9259	15.4275	0.097416	chr4	123637226	123637300	75	-	101	152	116	73	49	77	ENSMUST00000142778.2, ENSMUST00000153472.2, ENSMUST00000102636.4	Akirin1
ENSMUSG00000024055.16	E039	1.75021	0.187429	0.386693	0.534043	0.975302	1.90866	2.47601	0.751253	chr17	33166355	33166365	11	-	0	3	3	3	0	2	ENSMUST00000141325.2, ENSMUST00000146718.2, ENSMUST00000075253.13, ENSMUST00000234083.2	Cyp4f13
ENSMUSG00000024219.17	E048	256.921	0.00896965	0.386296	0.534253	0.975302	25.66	24.8155	-0.102255	chr17	28280011	28281571	1561	+	217	336	270	293	204	242	ENSMUST00000088027.7, ENSMUST00000232872.2, ENSMUST00000233525.2, ENSMUST00000139173.3, ENSMUST00000025058.15, ENSMUST00000114842.9	Anks1
ENSMUSG00000024276.8	E011	48.0562	0.00303508	0.386508	0.534141	0.975302	11.1772	11.0721	-0.027593	chr18	24090112	24090253	142	+	33	56	56	42	44	57	ENSMUST00000060762.6, ENSMUST00000224107.2	Zfp397
ENSMUSG00000024663.21	E009	15.3041	0.0331855	0.386428	0.534183	0.975302	5.93523	6.51829	0.271359	chr19	9995629	9995723	95	+	20	14	37	15	10	3	ENSMUST00000238672.2, ENSMUST00000144788.8, ENSMUST00000131407.2, ENSMUST00000117641.8, ENSMUST00000113161.10	Rab3il1
ENSMUSG00000024773.16	E016	142.062	0.00364441	0.386607	0.534088	0.975302	19.3527	18.6754	-0.106238	chr19	6300626	6300785	160	+	154	156	177	85	128	165	ENSMUST00000045351.13, ENSMUST00000145600.2	Atg2a
ENSMUSG00000024940.12	E007	4.32158	0.118684	0.386403	0.534196	0.975302	3.89644	2.97013	-0.784124	chr19	5795761	5795797	37	+	4	6	5	9	2	1	ENSMUST00000236617.2, ENSMUST00000236258.2, ENSMUST00000081496.6, ENSMUST00000235898.2, ENSMUST00000237280.2, ENSMUST00000237317.2	Ltbp3
ENSMUSG00000025257.6	E003	3.57153	0.0381353	0.386053	0.534382	0.975302	3.29796	2.76523	-0.508794	chrX	150788735	150788853	119	-	2	3	5	4	5	2	ENSMUST00000026288.5	Ribc1
ENSMUSG00000025261.19	E055	16.9389	0.00967101	0.386232	0.534287	0.975302	6.93123	6.46744	-0.200673	chrX	150655195	150656029	835	+	15	22	24	17	11	16	ENSMUST00000153687.8, ENSMUST00000130243.8	Huwe1
ENSMUSG00000025498.16	E017	201.926	0.000789358	0.386144	0.534333	0.975302	22.4587	22.0239	-0.0589978	chr7	140844473	140844568	96	-	255	379	312	180	89	107	ENSMUST00000155744.8, ENSMUST00000210506.2, ENSMUST00000026571.11, ENSMUST00000097952.9, ENSMUST00000131399.8	Irf7
ENSMUSG00000025995.17	E019	27.5282	0.0141524	0.386081	0.534367	0.975302	8.09772	8.71209	0.212399	chr1	45852350	45852465	116	+	28	38	55	21	23	11	ENSMUST00000154436.8, ENSMUST00000027139.15, ENSMUST00000143737.8	Wdr75
ENSMUSG00000026031.16	E003	6.92673	0.117996	0.386399	0.534199	0.975302	3.84318	4.71129	0.588647	chr1	58750675	58750692	18	+	4	8	17	7	5	3	ENSMUST00000156870.2, ENSMUST00000140940.8, ENSMUST00000164900.8, ENSMUST00000149874.8	Cflar
ENSMUSG00000026170.7	E009	2221.2	0.00135961	0.38665	0.534065	0.975302	62.8351	61.9525	-0.0547105	chr1	74775876	74775967	92	+	1632	2411	1366	2157	2385	2961	ENSMUST00000027356.7	Cyp27a1
ENSMUSG00000026335.17	E042	76.1954	0.0124786	0.386049	0.534383	0.975302	13.5574	14.0944	0.114081	chr1	97862376	97862463	88	-	102	104	147	72	43	27	ENSMUST00000058762.15, ENSMUST00000159428.8, ENSMUST00000161567.8, ENSMUST00000097625.10	Pam
ENSMUSG00000026510.11	E002	30.9488	0.00604513	0.386132	0.53434	0.975302	8.77547	9.2492	0.152858	chr1	182256459	182256606	148	+	45	49	29	27	22	23	ENSMUST00000117245.2	Trp53bp2
ENSMUSG00000026869.13	E008	149.786	0.00718003	0.386209	0.534299	0.975302	19.1694	19.9459	0.11865	chr2	34747704	34747841	138	-	157	205	199	121	119	130	ENSMUST00000143456.2, ENSMUST00000028225.12	Psmd5
ENSMUSG00000026878.18	E017	420.036	0.000722634	0.386642	0.53407	0.975302	31.9941	31.5691	-0.0421686	chr2	35079912	35079972	61	-	458	551	412	376	348	422	ENSMUST00000202602.4, ENSMUST00000028238.15, ENSMUST00000230751.2, ENSMUST00000230657.2, ENSMUST00000113025.2, ENSMUST00000155483.8, ENSMUST00000148543.2, ENSMUST00000201694.2	Rab14
ENSMUSG00000027011.15	E005	179.375	0.00118028	0.386092	0.534361	0.975302	21.1727	21.5504	0.0531812	chr2	78699584	78699677	94	+	247	271	179	178	112	141	ENSMUST00000028398.14, ENSMUST00000153614.8	Ube2e3
ENSMUSG00000027122.16	E002	109.279	0.00168092	0.386194	0.534307	0.975302	16.9796	16.5686	-0.0725549	chr2	106794774	106795215	442	-	120	117	164	102	87	86	ENSMUST00000028536.13, ENSMUST00000093883.4	Arl14ep
ENSMUSG00000027284.17	E028	14.0382	0.106251	0.386173	0.534318	0.975302	5.83246	6.32805	0.236129	chr2	120556402	120556548	147	-	17	26	14	5	6	21	ENSMUST00000126133.2, ENSMUST00000148285.8, ENSMUST00000110700.2, ENSMUST00000110701.8	Cdan1
ENSMUSG00000028032.14	E002	9.16102	0.105165	0.386062	0.534376	0.975302	4.71757	5.16354	0.261227	chr3	131270626	131270656	31	+	9	13	10	17	6	2	ENSMUST00000197402.5, ENSMUST00000029666.14	Papss1
ENSMUSG00000028059.17	E069	55.211	0.0155398	0.386368	0.534215	0.975302	9.90416	9.41556	-0.147248	chr3	88546630	88546799	170	+	87	66	200	13	6	14	ENSMUST00000177303.8, ENSMUST00000170653.9, ENSMUST00000175903.9, ENSMUST00000176804.8, ENSMUST00000176500.8, ENSMUST00000175779.8, ENSMUST00000029694.14, ENSMUST00000177498.8, ENSMUST00000177418.8, ENSMUST00000107510.10, ENSMUST00000175911.8	Arhgef2
ENSMUSG00000028630.10	E007	163.106	0.00216235	0.38638	0.534208	0.975302	20.318	20.0952	-0.0330234	chr10	118704626	118705054	429	-	184	174	133	150	162	172	ENSMUST00000004281.10	Dyrk2
ENSMUSG00000028649.23	E102	26.3406	0.00841415	0.386663	0.534059	0.975302	8.09839	8.55059	0.157794	chr4	123404739	123404832	94	-	38	29	35	20	13	30	ENSMUST00000106224.9, ENSMUST00000082108.12, ENSMUST00000151346.8, ENSMUST00000238731.2, ENSMUST00000238555.2, ENSMUST00000147228.8, ENSMUST00000147030.2	Macf1
ENSMUSG00000028792.15	E010	2012.39	0.00027129	0.386398	0.534199	0.975302	61.6253	61.5573	-0.00424799	chr4	128901827	128902022	196	+	2545	3200	1936	2194	1309	1447	ENSMUST00000030583.13, ENSMUST00000102604.11, ENSMUST00000152762.2	Ak2
ENSMUSG00000029416.18	E011	37.5956	0.0234149	0.386216	0.534295	0.975302	10.3564	9.5713	-0.229586	chr5	127680916	127680925	10	-	37	63	49	49	17	24	ENSMUST00000031367.15, ENSMUST00000198486.5, ENSMUST00000152727.2, ENSMUST00000124569.8, ENSMUST00000144603.6, ENSMUST00000153832.8	Slc15a4
ENSMUSG00000029714.12	E018	73.898	0.00199276	0.386083	0.534365	0.975302	13.6251	14.0652	0.0933789	chr5	137522061	137522143	83	+	90	86	96	58	59	68	ENSMUST00000031727.10	Gigyf1
ENSMUSG00000030557.18	E008	258.015	0.00473102	0.386435	0.534179	0.975302	24.8642	25.5776	0.0864214	chr7	66883955	66884551	597	-	340	336	407	194	172	189	ENSMUST00000032776.15, ENSMUST00000107476.8, ENSMUST00000156690.8, ENSMUST00000207794.2, ENSMUST00000072460.13, ENSMUST00000076325.12	Mef2a
ENSMUSG00000031255.15	E016	9.20014	0.0185579	0.386174	0.534318	0.975302	5.13211	4.60876	-0.311035	chrX	132861416	132861521	106	-	13	13	13	6	11	2	ENSMUST00000113294.8, ENSMUST00000174091.2, ENSMUST00000113297.9, ENSMUST00000174542.2, ENSMUST00000033608.15	Sytl4
ENSMUSG00000031767.14	E004	345.135	0.00483067	0.386059	0.534378	0.975302	27.2625	26.9516	-0.0353365	chr8	114860381	114860381	1	+	89	455	86	236	506	560	ENSMUST00000147605.8, ENSMUST00000109109.8, ENSMUST00000073521.12, ENSMUST00000066514.13	Nudt7
ENSMUSG00000031818.13	E010	16.7819	0.0250619	0.386382	0.534207	0.975302	6.44522	6.91834	0.205244	chr8	121399329	121399463	135	+	20	19	23	22	7	14	ENSMUST00000181172.2	Cox4i1
ENSMUSG00000031860.18	E005	1.57764	0.115769	0.386342	0.534228	0.975302	2.24798	1.73493	-0.747782	chr8	70285312	70285339	28	+	2	2	0	0	3	2	ENSMUST00000156319.8, ENSMUST00000081503.13, ENSMUST00000151975.2, ENSMUST00000132899.8, ENSMUST00000131637.9	Pbx4
ENSMUSG00000032400.19	E025	1.71703	0.0842159	0.386626	0.534078	0.975302	2.37355	1.93449	-0.590438	chr9	64062470	64062501	32	-	2	1	4	3	0	1	ENSMUST00000176794.8, ENSMUST00000148428.2, ENSMUST00000177045.8, ENSMUST00000122091.8, ENSMUST00000138075.9, ENSMUST00000176299.8	Zwilch
ENSMUSG00000032826.20	E073	7.43481	0.0577714	0.386368	0.534215	0.975302	4.70172	4.06839	-0.418216	chr3	126846337	126846522	186	-	7	14	14	7	1	6	ENSMUST00000182008.8, ENSMUST00000182064.9, ENSMUST00000182547.8, ENSMUST00000182711.8, ENSMUST00000182959.8, ENSMUST00000182610.8, ENSMUST00000182078.9, ENSMUST00000182994.8	Ank2
ENSMUSG00000033386.11	E021	63.8491	0.00529865	0.386271	0.534266	0.975302	12.6346	13.1254	0.111664	chr3	116694253	116694350	98	+	82	83	96	59	33	52	ENSMUST00000199030.2, ENSMUST00000195905.5, ENSMUST00000040260.11	Frrs1
ENSMUSG00000033703.10	E011	53.1723	0.0301128	0.386358	0.53422	0.975302	12.0867	11.2202	-0.217371	chr8	111615551	111615921	371	-	65	47	37	79	33	57	ENSMUST00000212971.2, ENSMUST00000041382.7	Fcsk
ENSMUSG00000033752.8	E001	24.2602	0.0154708	0.386095	0.534359	0.975302	8.21081	7.7208	-0.178599	chr3	83995240	83995481	242	-	19	29	30	23	21	25	ENSMUST00000047368.8	Mnd1
ENSMUSG00000034263.14	E011	1.77748	0.252764	0.386099	0.534357	0.975302	2.37872	1.80191	-0.801647	chr9	64880643	64880775	133	+	0	1	3	2	4	0	ENSMUST00000215789.2	Ints14
ENSMUSG00000034480.19	E012	22.48	0.0484806	0.386607	0.534088	0.975302	7.38519	7.99833	0.231399	chrX	128840152	128840221	70	+	31	22	35	14	9	30	ENSMUST00000167619.9, ENSMUST00000127577.8, ENSMUST00000037854.15, ENSMUST00000113320.3, ENSMUST00000143668.8	Diaph2
ENSMUSG00000034867.17	E040	53.0092	0.00823653	0.386488	0.534151	0.975302	11.9094	11.4246	-0.121459	chr7	35327852	35327874	23	+	57	85	91	41	30	37	ENSMUST00000190503.7, ENSMUST00000206472.2, ENSMUST00000040844.16, ENSMUST00000187807.2	Ankrd27
ENSMUSG00000035086.14	E020	204.924	0.000970868	0.386199	0.534304	0.975302	22.5278	22.9601	0.0574816	chr11	101185796	101185824	29	-	226	278	262	181	153	175	ENSMUST00000140286.2, ENSMUST00000122817.8, ENSMUST00000139997.9, ENSMUST00000172233.8, ENSMUST00000167818.8, ENSMUST00000130916.8, ENSMUST00000167667.8, ENSMUST00000129863.2, ENSMUST00000041403.12	Becn1
ENSMUSG00000035569.18	E010	158.89	0.0103737	0.386345	0.534227	0.975302	19.6371	20.4317	0.118723	chr8	123625313	123625455	143	-	271	230	160	120	104	123	ENSMUST00000098334.13, ENSMUST00000212050.2, ENSMUST00000098333.5, ENSMUST00000212337.2, ENSMUST00000172906.8	Ankrd11
ENSMUSG00000035864.15	E010	16.8967	0.0566722	0.386387	0.534205	0.975302	6.39882	6.99028	0.256159	chr10	108472526	108472534	9	-	23	26	15	10	5	27	ENSMUST00000064054.14, ENSMUST00000105276.8, ENSMUST00000147593.2	Syt1
ENSMUSG00000036391.17	E028	222.321	0.00622956	0.386311	0.534245	0.975302	23.222	24.0499	0.106308	chr11	51646904	51647038	135	-	306	269	222	217	183	174	ENSMUST00000064297.5, ENSMUST00000147255.2, ENSMUST00000038210.12, ENSMUST00000154325.2, ENSMUST00000109092.8, ENSMUST00000109097.9	Sec24a
ENSMUSG00000036873.14	E013	6.51924	0.0210221	0.386189	0.53431	0.975302	3.87054	4.31933	0.317036	chr3	145649517	145649551	35	+	9	12	10	6	1	5	ENSMUST00000188034.2, ENSMUST00000152783.2, ENSMUST00000190472.2, ENSMUST00000138876.2	2410004B18Rik
ENSMUSG00000037353.10	E013	67.2944	0.0024037	0.386655	0.534063	0.975302	13.454	13.01	-0.0983982	chr15	100370430	100370438	9	+	70	97	62	59	56	68	ENSMUST00000229012.2, ENSMUST00000037001.10, ENSMUST00000230294.2, ENSMUST00000229648.2, ENSMUST00000231001.2, ENSMUST00000229596.2	Letmd1
ENSMUSG00000037364.13	E058	24.133	0.00495447	0.386464	0.534164	0.975302	7.72122	8.19469	0.172738	chr5	137305903	137305928	26	-	28	32	34	20	19	18	ENSMUST00000199243.5, ENSMUST00000197466.5, ENSMUST00000040873.12	Srrt
ENSMUSG00000037773.15	E009	88.6147	0.00252925	0.386423	0.534185	0.975302	15.3721	14.8837	-0.0951465	chr2	130264145	130264295	151	-	88	102	95	100	63	91	ENSMUST00000153663.8, ENSMUST00000089581.11, ENSMUST00000123977.8, ENSMUST00000141749.8, ENSMUST00000142536.2, ENSMUST00000110277.2, ENSMUST00000131561.8	Pced1a
ENSMUSG00000037892.14	E013	3.57226	0.248871	0.386295	0.534254	0.975302	2.77141	3.41062	0.599363	chr3	49711484	49711732	249	-	4	1	10	7	0	1	ENSMUST00000191794.2, ENSMUST00000193600.2, ENSMUST00000035931.13, ENSMUST00000195086.2	Pcdh18
ENSMUSG00000038594.10	E012	45.7337	0.0548178	0.386387	0.534205	0.975302	11.0694	10.7107	-0.0961191	chr10	53188604	53188721	118	-	61	67	15	47	36	51	ENSMUST00000095691.7, ENSMUST00000220376.2, ENSMUST00000220443.2	Cep85l
ENSMUSG00000038664.17	E048	75.1286	0.00402673	0.386796	0.533988	0.975302	13.6348	14.1214	0.103006	chr9	66365476	66365707	232	+	126	78	109	47	46	69	ENSMUST00000135159.2, ENSMUST00000042824.13	Herc1
ENSMUSG00000038704.13	E005	389.438	0.000413076	0.386302	0.53425	0.975302	29.9862	30.391	0.0419426	chr7	44114868	44114905	38	+	329	451	251	458	408	397	ENSMUST00000133801.8, ENSMUST00000035929.11, ENSMUST00000135624.2, ENSMUST00000146128.8, ENSMUST00000152902.8	Aspdh
ENSMUSG00000038712.17	E034	178.274	0.00328562	0.386509	0.53414	0.975302	21.0699	21.5414	0.066542	chr3	95202584	95202610	27	+	234	245	193	196	113	134	ENSMUST00000107187.9	Mindy1
ENSMUSG00000039176.18	E034	66.8204	0.0105434	0.386566	0.53411	0.975302	13.4845	12.8469	-0.142043	chr7	79105183	79105233	51	-	75	80	77	54	68	54	ENSMUST00000127082.8, ENSMUST00000073889.14, ENSMUST00000139597.6, ENSMUST00000132048.5, ENSMUST00000149444.8	Polg
ENSMUSG00000039234.12	E025	372.226	0.000531871	0.386774	0.534	0.975302	29.418	29.8841	0.0490381	chr3	123144349	123144519	171	+	540	518	577	164	337	233	ENSMUST00000047923.12, ENSMUST00000197291.5	Sec24d
ENSMUSG00000039253.8	E005	36.5361	0.00563302	0.386195	0.534306	0.975302	9.71676	9.36375	-0.107686	chr11	121319871	121319993	123	+	34	35	21	52	33	39	ENSMUST00000038096.8	Fn3krp
ENSMUSG00000040688.17	E004	66.0044	0.00872989	0.386233	0.534286	0.975302	12.8114	13.4103	0.133946	chr17	24919860	24920008	149	-	74	76	87	70	58	42	ENSMUST00000130633.2, ENSMUST00000126319.8, ENSMUST00000046534.15	Tbl3
ENSMUSG00000041957.16	E010	171.55	0.000825177	0.386741	0.534018	0.975302	21.0738	20.6655	-0.0587326	chr16	16079468	16079632	165	+	205	206	191	150	135	167	ENSMUST00000039408.3	Pkp2
ENSMUSG00000042032.14	E010	114.066	0.00247545	0.386716	0.534031	0.975302	16.7973	17.2964	0.0867841	chr11	40576141	40576168	28	-	181	161	131	86	85	78	ENSMUST00000040167.11, ENSMUST00000156867.2, ENSMUST00000101347.10	Mat2b
ENSMUSG00000045377.6	E002	33.0762	0.00717594	0.386056	0.53438	0.975302	9.48664	9.04388	-0.139016	chr11	69288842	69289060	219	-	36	26	42	39	33	23	ENSMUST00000050140.6	Tmem88
ENSMUSG00000045438.13	E016	30.4685	0.0289317	0.386255	0.534274	0.975302	8.39213	9.29624	0.297376	chr5	139330916	139330920	5	-	27	42	67	20	18	22	ENSMUST00000049630.13, ENSMUST00000148000.2, ENSMUST00000197520.2	Cox19
ENSMUSG00000045503.17	E005	5.13752	0.0638982	0.386609	0.534087	0.975302	3.88564	3.43459	-0.356478	chr2	164302683	164302856	174	+	5	6	7	2	8	3	ENSMUST00000155250.2, ENSMUST00000142347.2, ENSMUST00000109352.8	Sys1
ENSMUSG00000045983.17	E005	31.5265	0.0233999	0.386136	0.534337	0.975302	9.46116	8.76572	-0.222	chr16	20491499	20491504	6	+	28	50	29	43	27	17	ENSMUST00000073840.12, ENSMUST00000115463.8, ENSMUST00000142344.8, ENSMUST00000044783.14	Eif4g1
ENSMUSG00000046836.14	E012	40.1727	0.00558292	0.386786	0.533994	0.975302	9.95975	10.4814	0.148745	chr1	183067690	183067744	55	-	49	35	61	26	39	36	ENSMUST00000194327.6, ENSMUST00000057062.12, ENSMUST00000163528.8, ENSMUST00000194089.6, ENSMUST00000194695.2	Brox
ENSMUSG00000048905.6	E009	3.92734	0.0380127	0.386303	0.534249	0.975302	2.86494	2.57804	-0.304674	chr17	29124229	29124469	241	-	13	5	6	0	1	2	ENSMUST00000228025.2, ENSMUST00000062357.6	Bnip5
ENSMUSG00000051586.18	E016	16.4445	0.0104324	0.386069	0.534373	0.975302	6.87073	6.34648	-0.229948	chr6	120934685	120934754	70	-	21	30	11	17	12	12	ENSMUST00000098457.9, ENSMUST00000151602.4, ENSMUST00000212333.2, ENSMUST00000238968.2, ENSMUST00000207889.2, ENSMUST00000238957.2, ENSMUST00000238920.2	Mical3
ENSMUSG00000052337.16	E028	558.188	0.000807888	0.386354	0.534222	0.975302	36.499	35.8501	-0.0579475	chr6	71845564	71845787	224	+	697	801	620	499	444	420	ENSMUST00000166938.8, ENSMUST00000064062.13, ENSMUST00000207003.2, ENSMUST00000166975.8, ENSMUST00000101301.10, ENSMUST00000114151.10	Immt
ENSMUSG00000059866.14	E005	39.9924	0.00389691	0.386685	0.534047	0.975302	9.98321	10.4667	0.137793	chr5	34656949	34657080	132	-	48	54	53	35	33	27	ENSMUST00000087737.10, ENSMUST00000143072.2, ENSMUST00000030991.14	Tnip2
ENSMUSG00000061533.17	E043	1.45741	0.200906	0.38622	0.534293	0.975302	2.23367	1.73752	-0.725049	chr12	91336855	91336970	116	-	0	1	4	1	0	3	ENSMUST00000127866.8, ENSMUST00000138935.2, ENSMUST00000129111.8, ENSMUST00000127802.8, ENSMUST00000141429.8	Cep128
ENSMUSG00000062515.4	E007	11.5427	0.0998773	0.386134	0.534338	0.975302	5.9172	5.10263	-0.428559	chr3	10271183	10273498	2316	-	12	6	23	9	15	5	ENSMUST00000191757.2	Fabp4
ENSMUSG00000062761.8	E018	30.7695	0.00455212	0.386552	0.534118	0.975302	8.77426	9.21139	0.141343	chr5	31624666	31624790	125	+	34	41	42	26	22	27	ENSMUST00000202244.4, ENSMUST00000076264.8, ENSMUST00000200782.2	Zfp512
ENSMUSG00000062949.14	E014	394.786	0.00106094	0.386585	0.5341	0.975302	30.4895	31.0371	0.0558373	chrX	59307012	59307114	103	-	415	475	369	282	393	444	ENSMUST00000133295.8, ENSMUST00000033480.13, ENSMUST00000101527.3, ENSMUST00000138569.2, ENSMUST00000154051.8	Atp11c
ENSMUSG00000068394.5	E021	8.08737	0.0262623	0.38629	0.534256	0.975302	4.83002	4.43205	-0.248609	chr2	125454857	125454996	140	-	15	9	5	10	6	5	ENSMUST00000089776.3	Cep152
ENSMUSG00000070605.5	E003	4.31293	0.0786622	0.386156	0.534327	0.975302	3.6447	3.10796	-0.460152	chr4	146548861	146548987	127	+	3	10	4	0	4	6	ENSMUST00000105733.3	Zfp992
ENSMUSG00000071644.11	E011	502.263	0.000516664	0.38661	0.534087	0.975302	34.7395	34.3707	-0.0341633	chr19	8949871	8949948	78	+	529	662	630	498	340	456	ENSMUST00000128626.2, ENSMUST00000052248.8, ENSMUST00000135025.2, ENSMUST00000122932.8	Eef1g
ENSMUSG00000071669.15	E015	3.70785	0.0893016	0.386634	0.534074	0.975302	3.20694	2.67909	-0.519327	chr16	11238565	11238567	3	+	1	4	2	2	3	9	ENSMUST00000122168.8	Snx29
ENSMUSG00000086481.3	E007	2.71018	0.110172	0.386459	0.534166	0.975302	2.55122	2.84304	0.312707	chr11	106863334	106863438	105	-	4	1	5	6	1	0	ENSMUST00000243359.1, ENSMUST00000245805.1, ENSMUST00000246811.1, ENSMUST00000241184.1	Gm11707
ENSMUSG00000091575.3	E004	9.89567	0.016843	0.386179	0.534315	0.975302	5.21262	4.88413	-0.188262	chr3	106389468	106390461	994	-	8	13	22	7	9	4	ENSMUST00000164330.2, ENSMUST00000191570.2, ENSMUST00000190356.2	2010016I18Rik
ENSMUSG00000091685.7	E007	11.3297	0.0340971	0.386471	0.53416	0.975302	3.97372	3.82187	-0.112585	chr3	79337336	79338593	1258	+	14	8	54	1	0	3	ENSMUST00000199658.2	Gm17359
ENSMUSG00000092569.4	E035	14.0248	0.0619756	0.386155	0.534327	0.975302	6.33374	5.68915	-0.310739	chr18	75493415	75493576	162	-	14	11	15	9	12	22	ENSMUST00000249573.1, ENSMUST00000249505.1, ENSMUST00000249478.1, ENSMUST00000249489.1, ENSMUST00000249480.1, ENSMUST00000249535.1, ENSMUST00000249579.1, ENSMUST00000249439.1, ENSMUST00000249408.1, ENSMUST00000249560.1, ENSMUST00000249534.1, ENSMUST00000249574.1, ENSMUST00000249515.1, ENSMUST00000249525.1, ENSMUST00000249482.1, ENSMUST00000249559.1, ENSMUST00000249526.1, ENSMUST00000249527.1, ENSMUST00000249576.1, ENSMUST00000249557.1, ENSMUST00000249438.1, ENSMUST00000249561.1, ENSMUST00000249528.1, ENSMUST00000249461.1, ENSMUST00000249460.1, ENSMUST00000249517.1, ENSMUST00000249504.1, ENSMUST00000249406.1, ENSMUST00000249405.1, ENSMUST00000249562.1, ENSMUST00000249459.1, ENSMUST00000249580.1, ENSMUST00000249487.1, ENSMUST00000249409.1, ENSMUST00000249404.1, ENSMUST00000249479.1, ENSMUST00000249407.1, ENSMUST00000249578.1, ENSMUST00000174338.4, ENSMUST00000249488.1, ENSMUST00000241587.1, ENSMUST00000249581.1, ENSMUST00000249575.1, ENSMUST00000249577.1, ENSMUST00000249437.1, ENSMUST00000249572.1, ENSMUST00000249410.1	Gm20544
ENSMUSG00000095028.7	E006	3.95343	0.063711	0.386735	0.534021	0.975302	2.62318	3.18037	0.556192	chr3	15607996	15608313	318	-	0	3	20	1	0	3	ENSMUST00000091319.7, ENSMUST00000193767.2, ENSMUST00000195778.3, ENSMUST00000192382.6	Sirpb1b
ENSMUSG00000097763.2	E002	31.4696	2.10738	0.386043	0.534387	0.975302	9.03874	8.40065	-0.212741	chr6	87889152	87889374	223	-	2	0	66	5	67	34	ENSMUST00000181696.2	Gm26636
ENSMUSG00000099669.2	E003	4.53847	0.062981	0.386147	0.534332	0.975302	3.03962	3.25754	0.199967	chr1	105054912	105055091	180	+	6	11	9	1	2	2	ENSMUST00000187882.2	Gm29012
ENSMUSG00000019802.14	E029	517.654	0.00380512	0.386	0.534409	0.975318	34.5078	35.0895	0.0535857	chr10	42703873	42703977	105	+	488	617	524	414	559	508	ENSMUST00000105496.2, ENSMUST00000124613.8, ENSMUST00000155410.8, ENSMUST00000019937.5	Sec63
ENSMUSG00000060733.14	E005	3.17978	0.364933	0.386003	0.534408	0.975318	3.37367	2.31402	-1.08865	chr10	71199366	71199710	345	+	2	4	1	9	0	3	ENSMUST00000141153.2	Ipmk
ENSMUSG00000074646.12	E022	4.45161	0.139979	0.385999	0.53441	0.975318	3.161	3.64585	0.412189	chr2	155845769	155845905	137	-	1	6	5	10	1	4	ENSMUST00000140657.9, ENSMUST00000139116.9, ENSMUST00000141437.2	6430550D23Rik
ENSMUSG00000024081.10	E013	64.2966	0.00230854	0.385988	0.534416	0.975321	13.0971	12.7377	-0.0815352	chr17	79233343	79233411	69	-	57	83	82	52	62	57	ENSMUST00000024885.10, ENSMUST00000233484.2, ENSMUST00000233595.2	Cebpz
ENSMUSG00000024855.11	E025	7.23716	0.0890792	0.385953	0.534434	0.975321	4.69128	4.10069	-0.388928	chr19	5205717	5205797	81	-	5	7	14	7	2	10	ENSMUST00000236775.2, ENSMUST00000235130.2, ENSMUST00000025786.9	Pacs1
ENSMUSG00000026110.16	E007	4.22469	0.0403406	0.38593	0.534447	0.975321	3.57254	3.09462	-0.414807	chr1	37491312	37491505	194	-	8	2	8	5	1	3	ENSMUST00000151952.8, ENSMUST00000042161.15, ENSMUST00000154819.8, ENSMUST00000143636.8	Mgat4a
ENSMUSG00000029686.16	E036	206.017	0.00415011	0.385923	0.53445	0.975321	22.4692	23.0571	0.0781075	chr6	47500633	47500700	68	+	240	238	269	164	193	164	ENSMUST00000149531.2, ENSMUST00000031697.9, ENSMUST00000146200.8	Cul1
ENSMUSG00000033545.15	E015	19.2272	0.0231162	0.385975	0.534423	0.975321	7.40498	6.81267	-0.241688	chr8	112333380	112333428	49	+	21	30	11	14	13	28	ENSMUST00000174376.8, ENSMUST00000173481.2, ENSMUST00000173922.2, ENSMUST00000173692.2	Znrf1
ENSMUSG00000034361.11	E015	52.7593	0.00662952	0.38593	0.534446	0.975321	11.9148	11.3934	-0.130748	chr8	95284048	95284107	60	+	66	51	46	56	59	38	ENSMUST00000109537.2, ENSMUST00000048653.10	Cpne2
ENSMUSG00000038324.14	E017	244.766	0.00737045	0.38594	0.534441	0.975321	24.3672	25.0591	0.0853516	chr2	155482461	155482477	17	-	279	319	266	194	245	197	ENSMUST00000041059.12, ENSMUST00000103140.5, ENSMUST00000152548.8	Trpc4ap
ENSMUSG00000063354.8	E004	315.832	0.00306065	0.385968	0.534426	0.975321	26.8973	27.5254	0.0711676	chr15	76497404	76497556	153	-	580	478	466	240	139	168	ENSMUST00000073428.7, ENSMUST00000230977.2	Slc39a4
ENSMUSG00000069844.13	E007	32.9728	0.0231997	0.385933	0.534445	0.975321	8.97234	9.67592	0.2196	chr11	66947410	66947433	24	+	28	59	44	29	16	33	ENSMUST00000092996.5, ENSMUST00000136984.8, ENSMUST00000108690.10	Sco1
ENSMUSG00000091144.3	E005	20.9675	0.0159942	0.385929	0.534447	0.975321	7.73823	7.19119	-0.212648	chr14	59622916	59622979	64	-	26	31	20	19	8	27	ENSMUST00000166912.3	Phf11c
ENSMUSG00000000085.17	E030	31.0657	0.00471201	0.385788	0.534522	0.975322	9.26399	8.79681	-0.150445	chr4	120379652	120379753	102	+	34	39	32	31	25	29	ENSMUST00000144862.2, ENSMUST00000144555.8, ENSMUST00000122860.2, ENSMUST00000064991.13, ENSMUST00000000087.13, ENSMUST00000136801.8, ENSMUST00000106301.8, ENSMUST00000106298.10	Scmh1
ENSMUSG00000001039.13	E009	2.65612	0.0711266	0.38589	0.534468	0.975322	2.8662	2.45957	-0.441765	chr11	61399942	61399994	53	+	2	2	7	3	0	3	ENSMUST00000102657.10, ENSMUST00000155176.8, ENSMUST00000127889.2	B9d1
ENSMUSG00000001065.16	E026	95.3422	0.00145397	0.385748	0.534543	0.975322	15.9807	15.4938	-0.091335	chr8	123994509	123994656	148	+	91	127	113	106	64	87	ENSMUST00000147312.2, ENSMUST00000156896.8, ENSMUST00000146158.8, ENSMUST00000001092.15	Zfp276
ENSMUSG00000002588.14	E002	4785.91	0.000795998	0.3855	0.534674	0.975322	82.2116	82.4721	0.014299	chr6	5168435	5168496	62	-	4952	5418	3122	6483	4104	4477	ENSMUST00000177159.9, ENSMUST00000002663.12	Pon1
ENSMUSG00000002771.13	E009	1.79583	0.394614	0.385537	0.534655	0.975322	1.83649	2.44266	0.823352	chr7	45506902	45507070	169	-	5	2	2	3	0	0	ENSMUST00000211713.2, ENSMUST00000002848.10	Grin2d
ENSMUSG00000002968.10	E002	3.57747	0.0404157	0.385808	0.534511	0.975322	3.33151	2.85382	-0.446963	chr7	44528808	44528814	7	-	4	3	5	4	1	5	ENSMUST00000003049.8	Med25
ENSMUSG00000004558.16	E025	4828.43	0.000659124	0.385718	0.534559	0.975322	82.5899	83.0242	0.0237991	chr14	52148137	52148242	106	-	4926	5992	3441	5863	4406	4353	ENSMUST00000228620.2, ENSMUST00000226364.2, ENSMUST00000111632.5, ENSMUST00000227237.2, ENSMUST00000226528.2, ENSMUST00000004673.15, ENSMUST00000226184.2, ENSMUST00000227402.2, ENSMUST00000228164.2	Ndrg2
ENSMUSG00000014353.16	E010	81.9329	0.00622714	0.385656	0.534592	0.975322	14.779	14.3325	-0.0902704	chr2	128673370	128673553	184	+	128	106	89	63	56	72	ENSMUST00000152210.2, ENSMUST00000143398.3, ENSMUST00000110325.8	Tmem87b
ENSMUSG00000014426.10	E016	46.9972	0.00360178	0.38573	0.534552	0.975322	10.8374	11.2769	0.116018	chr17	12466940	12467018	79	-	50	53	56	41	46	40	ENSMUST00000233755.2, ENSMUST00000089058.7	Map3k4
ENSMUSG00000017999.17	E024	110.117	0.00273423	0.385902	0.534462	0.975322	16.5908	17.0504	0.0809253	chr2	166873255	166873361	107	+	137	163	136	90	84	82	ENSMUST00000018143.16	Ddx27
ENSMUSG00000020024.8	E023	4.11759	0.183325	0.385862	0.534483	0.975322	2.7014	3.6335	0.856099	chr10	94626056	94626715	660	+	2	4	15	1	3	2	ENSMUST00000020212.6	Cep83
ENSMUSG00000020329.13	E048	1.51398	0.076357	0.385566	0.534639	0.975322	1.7825	2.22943	0.645789	chr10	79582406	79582407	2	-	2	3	2	2	0	1	ENSMUST00000161765.8, ENSMUST00000159082.8, ENSMUST00000020580.13, ENSMUST00000161375.2, ENSMUST00000159016.8	Polrmt
ENSMUSG00000020674.18	E035	40.6397	0.0234531	0.385664	0.534587	0.975322	10.767	9.81918	-0.268501	chr12	30056525	30056733	209	+	51	40	61	19	41	38	ENSMUST00000122328.8, ENSMUST00000220271.2, ENSMUST00000218620.2	Pxdn
ENSMUSG00000021149.9	E002	264.357	0.00369074	0.385842	0.534493	0.975322	25.8541	25.3447	-0.0609029	chr13	9022516	9023310	795	-	299	428	334	197	204	204	ENSMUST00000021574.8, ENSMUST00000222098.2	Gtpbp4
ENSMUSG00000021213.13	E001	9.79916	0.0120171	0.385714	0.534561	0.975322	5.29497	4.83021	-0.265707	chr13	4241149	4241182	34	+	9	12	9	11	9	9	ENSMUST00000021634.4	Akr1c13
ENSMUSG00000021577.15	E018	2127.21	0.000990227	0.385625	0.534608	0.975322	62.1015	62.6924	0.0366287	chr13	74487166	74487317	152	-	2242	2415	1669	2454	1795	2189	ENSMUST00000022062.8, ENSMUST00000161086.3, ENSMUST00000221594.2	Sdha
ENSMUSG00000022552.17	E033	32.5879	0.0136859	0.385814	0.534508	0.975322	9.53145	8.98897	-0.170435	chr15	76234883	76234891	9	-	27	51	31	40	26	25	ENSMUST00000230314.2, ENSMUST00000123112.8, ENSMUST00000152151.9, ENSMUST00000133993.2, ENSMUST00000154477.8, ENSMUST00000023211.16, ENSMUST00000160560.2, ENSMUST00000144816.9	Sharpin
ENSMUSG00000022952.18	E003	10.7103	0.117194	0.385657	0.534591	0.975322	4.40301	5.1622	0.459977	chr16	92402286	92403012	727	-	14	12	35	2	8	1	ENSMUST00000023673.14, ENSMUST00000113956.10, ENSMUST00000168195.8	Runx1
ENSMUSG00000023067.15	E010	145.076	0.00112081	0.385624	0.534609	0.975322	14.8071	15.3027	0.0969986	chr17	29318318	29318551	234	+	233	164	545	25	19	31	ENSMUST00000233296.2, ENSMUST00000023829.8, ENSMUST00000122348.3, ENSMUST00000119901.9	Cdkn1a
ENSMUSG00000023972.11	E002	3.55943	0.0685863	0.385785	0.534523	0.975322	2.68252	3.15237	0.466065	chr17	46877029	46877207	179	-	1	6	12	3	1	1	ENSMUST00000232855.2, ENSMUST00000044442.10	Ptk7
ENSMUSG00000024132.7	E007	481.98	0.00193644	0.385698	0.534569	0.975322	34.1014	33.7318	-0.0347578	chr17	24645828	24645913	86	+	634	767	341	547	368	336	ENSMUST00000024946.7, ENSMUST00000234304.2, ENSMUST00000234150.2, ENSMUST00000234731.2, ENSMUST00000234019.2	Eci1
ENSMUSG00000024395.10	E018	105.092	0.00726455	0.385879	0.534474	0.975322	16.713	15.9909	-0.130623	chr18	32087638	32087638	1	+	104	123	101	74	122	105	ENSMUST00000234549.2, ENSMUST00000225400.2, ENSMUST00000025254.9, ENSMUST00000233994.2	Lims2
ENSMUSG00000024498.17	E034	31.35	0.0522639	0.385533	0.534657	0.975322	9.31468	8.80394	-0.163963	chr18	42697260	42697298	39	+	37	18	55	26	30	25	ENSMUST00000025375.15, ENSMUST00000236856.2, ENSMUST00000237602.2, ENSMUST00000173642.2, ENSMUST00000237646.2	Tcerg1
ENSMUSG00000024691.14	E011	173.925	0.00264835	0.385573	0.534635	0.975322	20.5926	20.8406	0.03592	chr19	12564199	12567124	2926	+	164	204	428	171	82	79	ENSMUST00000144662.8, ENSMUST00000025595.5, ENSMUST00000151307.8	Fam111a
ENSMUSG00000024740.11	E044	323.526	0.000773691	0.385672	0.534583	0.975322	27.9862	28.3767	0.0429184	chr19	10605126	10605228	103	+	342	403	435	278	275	266	ENSMUST00000025649.10, ENSMUST00000236279.2, ENSMUST00000237337.2	Ddb1
ENSMUSG00000025421.16	E003	32.8008	0.02775	0.385691	0.534573	0.975322	8.9222	9.6814	0.237537	chr18	77031840	77031881	42	+	44	59	25	28	17	34	ENSMUST00000145634.9, ENSMUST00000097521.12, ENSMUST00000097522.11	Hdhd2
ENSMUSG00000026260.13	E001	13.3533	0.0143646	0.38583	0.5345	0.975322	5.73075	6.18937	0.222876	chr1	92366732	92367000	269	-	13	20	15	18	10	7	ENSMUST00000027478.7	Ndufa10
ENSMUSG00000026341.17	E030	80.3927	0.00391232	0.385461	0.534695	0.975322	14.114	14.6832	0.116292	chr1	125363208	125363218	11	-	98	117	119	63	46	68	ENSMUST00000178474.8, ENSMUST00000191578.7	Actr3
ENSMUSG00000026434.13	E006	195.979	0.00657954	0.385743	0.534546	0.975322	21.9089	22.5181	0.0827706	chr1	131855802	131855954	153	+	203	321	259	159	162	130	ENSMUST00000189946.7, ENSMUST00000062264.8	Nucks1
ENSMUSG00000026750.7	E006	1112.85	0.00063174	0.385492	0.534678	0.975322	48.6869	48.1718	-0.0371552	chr2	38530085	38530225	141	-	1075	1282	1028	1276	968	1068	ENSMUST00000151981.3, ENSMUST00000028083.6	Psmb7
ENSMUSG00000027673.13	E021	464.931	0.000619385	0.38564	0.5346	0.975322	33.4386	32.9962	-0.0423258	chr3	32805252	32805379	128	+	500	626	358	469	415	449	ENSMUST00000029217.12, ENSMUST00000127477.8, ENSMUST00000122290.2	Ndufb5
ENSMUSG00000028060.15	E009	146.893	0.00203821	0.385502	0.534673	0.975322	19.1378	19.4966	0.0554546	chr3	88596931	88597010	80	+	184	217	172	102	137	105	ENSMUST00000199684.5, ENSMUST00000198042.5, ENSMUST00000198078.2, ENSMUST00000200364.5, ENSMUST00000029696.11	Khdc4
ENSMUSG00000029364.16	E005	265.318	0.00166861	0.385743	0.534546	0.975322	25.8073	25.2945	-0.0614105	chr5	117501656	117501824	169	+	369	383	373	220	172	174	ENSMUST00000031309.16, ENSMUST00000125522.2, ENSMUST00000138071.2, ENSMUST00000111959.2	Wsb2
ENSMUSG00000029524.17	E013	10.0035	0.0685763	0.385747	0.534543	0.975322	4.9406	5.37734	0.245026	chr5	115622405	115622425	21	-	12	12	11	8	2	17	ENSMUST00000127479.2, ENSMUST00000112066.2	Sirt4
ENSMUSG00000030982.20	E055	138.824	0.0211358	0.385556	0.534645	0.975322	18.4023	19.3342	0.147258	chr7	118439778	118439924	147	+	177	199	161	150	73	114	ENSMUST00000033280.14, ENSMUST00000106552.8, ENSMUST00000106553.8, ENSMUST00000059390.13, ENSMUST00000175952.2	Vps35l
ENSMUSG00000031303.9	E001	3.53606	1.06847	0.385767	0.534533	0.975322	3.38649	2.76646	-0.584011	chrX	158771429	158771801	373	+	6	5	1	8	2	0	ENSMUST00000033665.9	Map3k15
ENSMUSG00000033526.17	E022	9.06405	0.0261166	0.385463	0.534694	0.975322	5.11694	4.65177	-0.275619	chr2	121167262	121167321	60	-	5	15	8	12	8	7	ENSMUST00000052029.10, ENSMUST00000110626.8, ENSMUST00000142364.8, ENSMUST00000110627.8, ENSMUST00000132617.8, ENSMUST00000110625.8, ENSMUST00000155568.3, ENSMUST00000132114.8, ENSMUST00000134644.8	Ppip5k1
ENSMUSG00000033697.17	E018	1.6414	0.375568	0.385483	0.534683	0.975322	2.37596	1.81459	-0.778051	chr15	76649272	76649684	413	-	0	4	1	3	2	0	ENSMUST00000177255.2	Arhgap39
ENSMUSG00000037475.16	E048	26.7776	0.0326342	0.385499	0.534675	0.975322	8.7764	7.98535	-0.274334	chrX	40933641	40933682	42	-	25	35	25	25	14	39	ENSMUST00000123512.8, ENSMUST00000047037.15	Thoc2
ENSMUSG00000039115.14	E005	31.4295	0.0387035	0.385494	0.534678	0.975322	8.56346	9.43909	0.283035	chr9	118481565	118481632	68	+	21	41	78	31	15	17	ENSMUST00000044165.14	Itga9
ENSMUSG00000039599.17	E011	104.533	0.00575883	0.385612	0.534615	0.975322	16.1111	16.6412	0.0957398	chr14	20401380	20401438	59	+	103	129	107	115	102	78	ENSMUST00000224930.2, ENSMUST00000225942.2, ENSMUST00000224721.2, ENSMUST00000225834.2, ENSMUST00000225597.2, ENSMUST00000225991.2, ENSMUST00000037698.13, ENSMUST00000224079.2, ENSMUST00000224110.2, ENSMUST00000090503.12, ENSMUST00000090499.13, ENSMUST00000051915.7	Fam149b
ENSMUSG00000039934.13	E035	30.9292	0.0393965	0.385484	0.534683	0.975322	9.07353	8.31745	-0.252821	chr5	21475613	21476214	602	+	14	24	34	21	42	42	ENSMUST00000198014.5	Gsap
ENSMUSG00000040459.12	E002	255.108	0.000768769	0.385854	0.534487	0.975322	25.0428	25.4044	0.0437914	chr8	8716576	8717199	624	-	294	339	341	230	189	200	ENSMUST00000208252.2, ENSMUST00000048545.10	Arglu1
ENSMUSG00000040506.17	E017	63.997	0.00429727	0.385559	0.534643	0.975322	12.6911	13.1531	0.104779	chr2	91640375	91640554	180	+	74	91	79	51	42	63	ENSMUST00000124132.8, ENSMUST00000156496.8, ENSMUST00000099712.10, ENSMUST00000045699.8, ENSMUST00000045705.14, ENSMUST00000111317.9	Ambra1
ENSMUSG00000041225.17	E014	3.19861	0.0477047	0.385613	0.534614	0.975322	3.12445	2.63794	-0.488751	chr18	6034553	6034707	155	-	5	2	2	5	3	2	ENSMUST00000182343.2	Arhgap12
ENSMUSG00000041757.18	E053	730.888	0.00293883	0.385475	0.534688	0.975322	40.3587	40.9986	0.0522107	chr1	133229356	133231173	1818	+	820	935	641	891	561	614	ENSMUST00000038295.15, ENSMUST00000105082.9	Plekha6
ENSMUSG00000042589.19	E029	1.59103	1.84542	0.385509	0.53467	0.975322	0.0172894	3.21674	15.0805	chr5	122033472	122033729	258	-	1	9	2	0	0	0	ENSMUST00000155396.2	Cux2
ENSMUSG00000043411.16	E044	87.7326	0.00163759	0.385661	0.534589	0.975322	15.2277	14.8949	-0.0651191	chr4	137365076	137365201	126	+	99	106	109	73	75	78	ENSMUST00000055131.13, ENSMUST00000141628.8, ENSMUST00000105840.8	Usp48
ENSMUSG00000043631.9	E010	4.50238	0.0395857	0.385494	0.534677	0.975322	3.19127	3.65011	0.388042	chr13	49682350	49682489	140	+	4	7	9	4	3	2	ENSMUST00000222592.2, ENSMUST00000051504.8	Ecm2
ENSMUSG00000045482.17	E037	64.3915	0.00241313	0.385485	0.534682	0.975322	12.6976	13.1386	0.100048	chr5	144737604	144737803	200	+	87	69	81	44	56	60	ENSMUST00000100467.10, ENSMUST00000094120.9, ENSMUST00000038980.13, ENSMUST00000213013.2, ENSMUST00000132925.2	Trrap
ENSMUSG00000045917.18	E005	5.56666	0.026635	0.385694	0.534572	0.975322	3.53157	4.12073	0.445795	chr4	63479119	63479148	30	+	5	3	12	5	6	3	ENSMUST00000124332.8, ENSMUST00000126738.8	Tmem268
ENSMUSG00000051451.7	E004	171.162	0.0014056	0.385612	0.534615	0.975322	20.5779	20.976	0.0574968	chr7	90092886	90092962	77	+	178	201	176	162	167	152	ENSMUST00000061767.5, ENSMUST00000143408.3, ENSMUST00000126041.2, ENSMUST00000107206.3	Crebzf
ENSMUSG00000052248.18	E012	2.10228	0.134103	0.385515	0.534666	0.975322	1.90571	2.6223	0.921456	chr2	45003765	45003783	19	+	1	1	9	1	0	2	ENSMUST00000130827.2, ENSMUST00000231986.2, ENSMUST00000127150.9	Zeb2os
ENSMUSG00000053470.14	E021	6.48858	0.209907	0.38577	0.534531	0.975322	4.42748	3.67992	-0.534442	chr6	71574147	71574200	54	-	3	2	12	3	13	4	ENSMUST00000205505.2	Kdm3a
ENSMUSG00000056770.16	E006	348.273	0.00219522	0.385621	0.53461	0.975322	28.9159	29.4312	0.0549645	chr12	108078389	108078555	167	-	450	468	410	311	268	266	ENSMUST00000125210.2, ENSMUST00000132682.8, ENSMUST00000148119.8, ENSMUST00000071095.14	Setd3
ENSMUSG00000063873.11	E015	4.37997	0.0616495	0.385821	0.534504	0.975322	2.67872	3.31285	0.613573	chr2	145448517	145448737	221	+	3	8	15	0	2	2	ENSMUST00000137908.2, ENSMUST00000081121.4, ENSMUST00000110007.8	Slc24a3
ENSMUSG00000064294.13	E038	1022.34	0.00118763	0.385593	0.534625	0.975322	46.0587	46.3153	0.0191079	chr1	58218476	58218550	75	+	807	1329	622	332	1523	1334	ENSMUST00000040999.14	Aox3
ENSMUSG00000070733.14	E084	8.41969	0.214633	0.385888	0.534469	0.975322	4.89491	4.51749	-0.232003	chr5	73275827	73275928	102	-	20	5	2	8	4	12	ENSMUST00000094700.11, ENSMUST00000152631.2, ENSMUST00000153903.3, ENSMUST00000101127.12, ENSMUST00000153923.8	Fryl
ENSMUSG00000073421.7	E013	8.70138	0.052224	0.385613	0.534614	0.975322	4.277	4.90411	0.395565	chr17	34486592	34486896	305	+	7	16	22	5	4	4	ENSMUST00000236643.2	H2-Ab1
ENSMUSG00000074909.6	E001	297.951	0.0163334	0.385649	0.534595	0.975322	27.3117	26.3723	-0.107714	chr19	29785800	29788322	2523	-	210	369	275	382	253	294	ENSMUST00000099525.5	Ranbp6
ENSMUSG00000084957.4	E011	9.68063	0.050269	0.38575	0.534542	0.975322	5.30544	4.80847	-0.284467	chr19	53921922	53922001	80	-	4	13	19	8	9	7	ENSMUST00000237049.2, ENSMUST00000236127.2, ENSMUST00000235348.2, ENSMUST00000236885.2	Bbip1
ENSMUSG00000117284.2	E001	308.634	0.0130611	0.385891	0.534467	0.975322	27.3687	27.7959	0.0478318	chr17	22504852	22507882	3031	-	386	393	320	253	260	287	ENSMUST00000233465.2	Gm7072
ENSMUSG00000117679.2	E004	39.1537	0.00558419	0.385779	0.534526	0.975322	10.3868	9.91163	-0.136402	chr18	36804670	36804728	59	-	33	58	48	37	29	37	ENSMUST00000236001.2, ENSMUST00000001415.9, ENSMUST00000237073.2, ENSMUST00000235552.2	Apbb3
ENSMUSG00000120174.1	E005	139.996	0.00561494	0.385875	0.534476	0.975322	17.429	17.9998	0.0957071	chr19	37241253	37241486	234	-	392	155	209	84	40	58	ENSMUST00000243900.1, ENSMUST00000241738.1	4931408D14Rik
ENSMUSG00000006344.18	E008	9.1075	0.0932956	0.385414	0.53472	0.975322	5.10376	4.717	-0.227893	chr10	75439801	75439914	114	+	2	12	23	11	4	6	ENSMUST00000218807.2, ENSMUST00000072217.9, ENSMUST00000219247.2, ENSMUST00000189991.2, ENSMUST00000219214.2	Ggt5
ENSMUSG00000021789.15	E003	2.37699	0.109288	0.385368	0.534744	0.975322	2.22751	2.69086	0.545581	chr14	40854173	40854205	33	+	2	5	5	3	0	1	ENSMUST00000170719.2	Sftpa1
ENSMUSG00000021820.19	E038	2.80315	0.325407	0.385388	0.534734	0.975322	3.09496	2.02582	-1.22357	chr14	20815548	20815577	30	-	2	1	2	0	8	2	ENSMUST00000224245.2	Camk2g
ENSMUSG00000022749.9	E035	33.0018	0.0396931	0.385377	0.53474	0.975322	8.96312	9.60494	0.201157	chr16	57034527	57034632	106	-	48	29	44	13	33	35	ENSMUST00000023431.8, ENSMUST00000226586.2, ENSMUST00000227359.2, ENSMUST00000228172.2	Tbc1d23
ENSMUSG00000028573.19	E032	311.797	0.000591654	0.385373	0.534741	0.975322	27.5839	27.2401	-0.0386943	chr4	95657663	95657673	11	+	272	354	261	341	290	338	ENSMUST00000176162.8, ENSMUST00000153119.2, ENSMUST00000125742.8, ENSMUST00000107091.11, ENSMUST00000134012.9, ENSMUST00000043335.11, ENSMUST00000147766.8, ENSMUST00000079223.11, ENSMUST00000131654.9	Fggy
ENSMUSG00000029687.17	E003	18.0063	0.0429813	0.385445	0.534704	0.975322	7.13531	6.60127	-0.225453	chr6	47507475	47507535	61	-	9	18	32	13	16	21	ENSMUST00000081721.13, ENSMUST00000203857.2, ENSMUST00000204243.3, ENSMUST00000092648.13, ENSMUST00000114616.8, ENSMUST00000114618.8	Ezh2
ENSMUSG00000034761.16	E015	3.73459	0.55989	0.385417	0.534718	0.975322	3.79955	2.27208	-1.48489	chr12	69865273	69865275	3	-	5	2	0	0	2	12	ENSMUST00000049239.8, ENSMUST00000171211.8	Map4k5
ENSMUSG00000035443.11	E010	53.1278	0.0250275	0.385373	0.534742	0.975322	11.4545	12.0986	0.15989	chr9	26915061	26915074	14	+	69	59	48	71	38	40	ENSMUST00000213683.2, ENSMUST00000213770.2, ENSMUST00000039161.10	Thyn1
ENSMUSG00000037007.18	E009	13.4121	0.0898614	0.385372	0.534742	0.975322	5.56563	6.31935	0.367674	chr5	138153892	138153962	71	-	7	20	24	10	17	5	ENSMUST00000049393.15, ENSMUST00000132318.2, ENSMUST00000144786.2	Zfp113
ENSMUSG00000041491.9	E018	6.69575	0.396717	0.385415	0.53472	0.975322	3.5297	4.67078	0.809496	chr19	15958829	15958901	73	-	15	1	17	8	1	2	ENSMUST00000236749.2, ENSMUST00000047704.8, ENSMUST00000235718.2	Cep78
ENSMUSG00000046139.9	E012	64.3855	0.0027545	0.385398	0.534729	0.975322	13.1882	12.6801	-0.115139	chr19	11907239	11907419	181	+	84	87	87	60	44	44	ENSMUST00000061618.9, ENSMUST00000238190.2	Patl1
ENSMUSG00000047638.16	E014	195.204	0.0151715	0.385434	0.534709	0.975322	22.9056	21.4969	-0.191525	chr10	89369265	89369447	183	-	217	259	195	177	183	163	ENSMUST00000105297.2	Nr1h4
ENSMUSG00000051329.14	E006	11.0136	0.012874	0.385404	0.534725	0.975322	5.18162	5.63207	0.241182	chr2	90515515	90515539	25	+	12	15	15	8	5	14	ENSMUST00000057481.7, ENSMUST00000154036.2	Nup160
ENSMUSG00000023990.19	E006	1.51257	0.430206	0.385347	0.534756	0.975329	2.37743	1.62902	-1.0912	chr17	48070100	48070431	332	+	0	1	3	1	0	4	ENSMUST00000125177.2	Tfeb
ENSMUSG00000029253.13	E010	27.2678	0.00739111	0.385352	0.534753	0.975329	8.67429	8.07722	-0.207124	chr5	86182090	86182369	280	-	20	24	38	22	33	25	ENSMUST00000031170.10	Cenpc1
ENSMUSG00000022035.7	E012	122.676	0.00314256	0.385339	0.534759	0.975329	17.4939	17.9625	0.0784992	chr14	66097619	66097664	46	+	124	177	130	109	131	81	ENSMUST00000022614.7, ENSMUST00000225823.2	Ccdc25
ENSMUSG00000020176.18	E020	3.28441	0.0731975	0.385323	0.534768	0.975337	3.15738	2.70655	-0.444901	chr11	11917532	11917625	94	-	8	1	3	3	4	1	ENSMUST00000109654.8, ENSMUST00000109653.8, ENSMUST00000093321.12, ENSMUST00000143386.8, ENSMUST00000150972.8	Grb10
ENSMUSG00000000049.12	E016	6209.48	0.000752053	0.384768	0.535062	0.975371	89.2496	89.5815	0.0177382	chr11	108305066	108305222	157	+	6073	7783	4211	7793	5518	5815	ENSMUST00000000049.6	Apoh
ENSMUSG00000000320.11	E005	1.71564	0.200852	0.383125	0.535936	0.975371	1.78934	2.39089	0.836578	chr11	70137721	70137890	170	-	3	0	5	1	1	1	ENSMUST00000000329.9	Alox12
ENSMUSG00000000416.17	E004	1.63139	0.228694	0.383222	0.535884	0.975371	2.27539	1.89947	-0.521251	chr6	18367220	18367615	396	-	0	2	3	2	0	3	ENSMUST00000146775.8, ENSMUST00000090601.12, ENSMUST00000152499.8, ENSMUST00000148602.8	Cttnbp2
ENSMUSG00000000555.9	E027	50.7209	0.00575754	0.384385	0.535266	0.975371	11.1993	11.7632	0.143479	chr15	103264504	103264548	45	-	69	58	72	38	40	40	ENSMUST00000230460.2, ENSMUST00000023128.8, ENSMUST00000215331.2	Itga5
ENSMUSG00000000631.21	E044	161.174	0.0119929	0.38379	0.535582	0.975371	19.6447	20.5712	0.137961	chr11	77720003	77720189	187	+	249	201	246	132	85	118	ENSMUST00000169105.8, ENSMUST00000168348.8, ENSMUST00000164334.8, ENSMUST00000100794.10, ENSMUST00000102488.8, ENSMUST00000167856.8, ENSMUST00000130305.9, ENSMUST00000108376.9, ENSMUST00000092884.11, ENSMUST00000172303.10, ENSMUST00000108375.9, ENSMUST00000092887.11, ENSMUST00000000645.13, ENSMUST00000130627.9	Myo18a
ENSMUSG00000001016.13	E023	8.32783	0.0243108	0.384404	0.535256	0.975371	4.82159	4.40334	-0.262344	chr3	90394220	90394289	70	+	5	12	6	6	11	9	ENSMUST00000196769.5	Ilf2
ENSMUSG00000001017.17	E015	185.837	0.00431404	0.384697	0.5351	0.975371	21.6637	21.7016	0.0052553	chr3	90414852	90414933	82	-	257	247	187	141	151	169	ENSMUST00000107342.2, ENSMUST00000049937.13, ENSMUST00000107346.8, ENSMUST00000076639.11, ENSMUST00000107344.8, ENSMUST00000249613.1, ENSMUST00000001043.14, ENSMUST00000131868.2, ENSMUST00000146740.8, ENSMUST00000107343.8	Chtop
ENSMUSG00000001150.8	E020	39.1241	0.042446	0.383135	0.53593	0.975371	9.75372	10.5071	0.216731	chr10	76329264	76329377	114	+	57	61	33	42	34	18	ENSMUST00000170795.3	Mcm3ap
ENSMUSG00000001552.15	E014	214.235	0.00281682	0.383745	0.535606	0.975371	22.8658	23.3316	0.0610647	chr11	100265152	100265302	151	-	274	343	295	194	141	122	ENSMUST00000107403.2, ENSMUST00000001592.15	Jup
ENSMUSG00000001995.10	E007	7.44157	0.0221584	0.383414	0.535782	0.975371	4.06701	4.65922	0.392936	chr8	126159917	126160048	132	-	12	7	15	6	4	4	ENSMUST00000212987.2, ENSMUST00000108775.2, ENSMUST00000212168.2	Sipa1l2
ENSMUSG00000002870.9	E025	8.97498	0.0690387	0.384679	0.53511	0.975371	4.24676	4.78229	0.343329	chr6	88870459	88870495	37	-	24	11	15	9	1	1	ENSMUST00000203172.2, ENSMUST00000203935.2, ENSMUST00000058011.8	Mcm2
ENSMUSG00000002957.12	E010	194.066	0.00085288	0.384279	0.535322	0.975371	21.9155	22.3902	0.0646426	chr7	141184822	141184923	102	+	258	249	201	179	154	160	ENSMUST00000003038.12	Ap2a2
ENSMUSG00000003200.11	E006	125.785	0.00802549	0.383351	0.535815	0.975371	17.5383	18.2567	0.11928	chr17	56325804	56325962	159	-	163	167	182	91	103	86	ENSMUST00000233803.2, ENSMUST00000003268.11	Sh3gl1
ENSMUSG00000003345.17	E023	353.227	0.00281595	0.384156	0.535387	0.975371	29.048	29.7051	0.0696689	chr10	80475414	80475472	59	+	476	504	394	339	236	269	ENSMUST00000079773.14, ENSMUST00000220025.2, ENSMUST00000220163.2, ENSMUST00000217902.2, ENSMUST00000085435.7	Csnk1g2
ENSMUSG00000003435.10	E047	28.4283	0.00436124	0.383394	0.535792	0.975371	8.86801	8.38535	-0.162602	chr7	28038145	28038171	27	-	32	35	42	22	24	22	ENSMUST00000207563.2	Supt5
ENSMUSG00000003617.17	E039	5315.18	0.00141545	0.384683	0.535108	0.975371	85.1414	86.097	0.0517724	chr3	20042097	20042236	140	+	5037	4960	7018	5609	4400	5140	ENSMUST00000091309.12, ENSMUST00000108325.9, ENSMUST00000172860.2, ENSMUST00000108328.8, ENSMUST00000129135.2, ENSMUST00000003714.13, ENSMUST00000108329.8, ENSMUST00000150264.8	Cp
ENSMUSG00000003868.15	E026	13.8661	0.0179395	0.383717	0.535621	0.975371	6.33494	5.79744	-0.256712	chr7	45083676	45083701	26	-	19	18	13	17	10	9	ENSMUST00000211214.2, ENSMUST00000210439.2, ENSMUST00000211666.2, ENSMUST00000107771.12	Ruvbl2
ENSMUSG00000004561.15	E006	3.9424	0.336402	0.383766	0.535595	0.975371	2.90285	3.58236	0.607474	chr14	52122375	52122391	17	+	3	3	10	2	0	7	ENSMUST00000164252.8, ENSMUST00000169019.8, ENSMUST00000168217.8, ENSMUST00000165100.8, ENSMUST00000163603.8, ENSMUST00000168413.8, ENSMUST00000047899.13, ENSMUST00000170887.8	Mettl17
ENSMUSG00000004788.12	E007	3.29139	0.207522	0.384495	0.535207	0.975371	3.18955	2.71574	-0.464393	chr12	85266499	85266595	97	+	1	2	8	2	2	5	ENSMUST00000151925.8	Eif2b2
ENSMUSG00000004849.15	E011	2.66666	0.0518729	0.384741	0.535077	0.975371	2.36681	2.84893	0.535291	chr5	137074367	137074649	283	-	4	2	6	1	2	2	ENSMUST00000150603.8	Ap1s1
ENSMUSG00000005373.14	E017	2117.09	0.00228463	0.38462	0.535141	0.975371	61.8599	61.5982	-0.0163138	chr5	135157367	135157551	185	+	2060	2525	1009	2475	2273	2121	ENSMUST00000129008.5, ENSMUST00000142385.8, ENSMUST00000005507.10, ENSMUST00000128691.8, ENSMUST00000153519.8	Mlxipl
ENSMUSG00000005621.12	E004	68.224	0.00256187	0.3845	0.535205	0.975371	13.5479	13.0698	-0.105371	chr7	80673168	80673232	65	+	76	93	83	50	61	59	ENSMUST00000176477.2, ENSMUST00000107353.3	Zfp592
ENSMUSG00000010376.16	E002	3.94426	0.0352074	0.384294	0.535314	0.975371	2.99963	3.47275	0.422996	chr14	55899721	55899721	1	-	3	7	6	2	2	5	ENSMUST00000227250.2, ENSMUST00000010520.10	Nedd8
ENSMUSG00000012483.5	E003	5.60052	0.0565559	0.383554	0.535707	0.975371	4.00824	3.45602	-0.428274	chr6	8257221	8257686	466	-	4	4	6	3	10	5	ENSMUST00000159594.2	Rpa3
ENSMUSG00000013076.18	E021	2.39258	0.273598	0.384444	0.535235	0.975371	2.84341	2.11758	-0.850903	chr9	14526497	14526779	283	-	4	2	0	1	1	6	ENSMUST00000162901.8	Amotl1
ENSMUSG00000013663.9	E001	3.20822	0.145081	0.383411	0.535783	0.975371	3.13642	2.44767	-0.715933	chr19	32734897	32734952	56	+	3	2	2	0	5	6	ENSMUST00000013807.8, ENSMUST00000249247.1	Pten
ENSMUSG00000013921.16	E016	2.05126	0.0782516	0.384796	0.535047	0.975371	1.75409	2.43036	0.941281	chr7	29996780	29996941	162	+	3	2	7	0	0	2	ENSMUST00000125935.2, ENSMUST00000014065.16	Clip3
ENSMUSG00000015947.11	E002	24.7064	0.00581903	0.38363	0.535667	0.975371	8.318	7.74465	-0.207316	chr3	96193125	96193149	25	-	29	25	53	32	9	11	ENSMUST00000029748.8	Fcgr1
ENSMUSG00000016382.16	E010	283.437	0.00348546	0.384912	0.534986	0.975371	26.5322	26.0415	-0.0573055	chrX	74839940	74840135	196	-	276	291	270	332	258	269	ENSMUST00000137192.2, ENSMUST00000114057.8, ENSMUST00000114058.8, ENSMUST00000033547.14, ENSMUST00000114059.10	Pls3
ENSMUSG00000017210.15	E005	6.51919	0.213596	0.383722	0.535618	0.975371	4.3606	3.80011	-0.397591	chr11	98596094	98596347	254	-	4	12	1	12	5	5	ENSMUST00000156378.2	Med24
ENSMUSG00000018287.13	E007	253.528	0.000777895	0.384133	0.5354	0.975371	25.0322	25.36	0.0397503	chr11	70555404	70555493	90	-	271	363	267	263	184	220	ENSMUST00000137691.8, ENSMUST00000018431.13, ENSMUST00000124691.2, ENSMUST00000129434.2	Spag7
ENSMUSG00000018449.13	E002	23.8254	0.0111273	0.383257	0.535865	0.975371	8.14168	7.67466	-0.171445	chr11	70861053	70861305	253	+	21	31	25	25	18	25	ENSMUST00000154430.2, ENSMUST00000018593.10	Rpain
ENSMUSG00000018449.13	E016	114.647	0.00298117	0.383407	0.535786	0.975371	16.959	17.4235	0.0801095	chr11	70864895	70864958	64	+	131	159	116	126	100	75	ENSMUST00000167509.2, ENSMUST00000018593.10, ENSMUST00000178822.8, ENSMUST00000126815.8, ENSMUST00000171254.8, ENSMUST00000151608.2	Rpain
ENSMUSG00000018648.16	E005	2.77464	0.125919	0.384721	0.535088	0.975371	2.79206	2.29577	-0.565048	chr11	83941658	83941746	89	-	0	1	4	7	1	3	ENSMUST00000100705.11, ENSMUST00000108101.8, ENSMUST00000018792.12, ENSMUST00000164891.8, ENSMUST00000138208.2	Dusp14
ENSMUSG00000018707.14	E078	232.55	0.000737974	0.383396	0.535792	0.975371	23.7674	24.2244	0.0578878	chr12	110627789	110627904	116	+	344	368	287	193	144	152	ENSMUST00000171535.2, ENSMUST00000018851.14, ENSMUST00000170024.2	Dync1h1
ENSMUSG00000018849.7	E006	350.515	0.00319733	0.384272	0.535326	0.975371	28.8468	29.5609	0.0761012	chr11	35743022	35743185	164	-	513	565	367	349	222	213	ENSMUST00000018993.7, ENSMUST00000131001.2	Wwc1
ENSMUSG00000018974.8	E028	23.0067	0.0526517	0.384022	0.535458	0.975371	7.5307	8.08429	0.205842	chr5	113897282	113897333	52	-	30	25	33	32	8	17	ENSMUST00000019118.8, ENSMUST00000197041.2, ENSMUST00000196778.2	Sart3
ENSMUSG00000019731.14	E002	1.82368	0.0854702	0.385232	0.534817	0.975371	2.47464	1.92486	-0.725259	chr8	73238418	73238504	87	-	1	3	2	2	3	0	ENSMUST00000141352.2	Slc35e1
ENSMUSG00000019796.13	E014	15.0583	0.0147612	0.383533	0.535719	0.975371	5.884	6.28282	0.189887	chr10	7499394	7499516	123	+	13	34	29	8	8	8	ENSMUST00000124961.2, ENSMUST00000135907.8, ENSMUST00000019931.12, ENSMUST00000130590.8	Lrp11
ENSMUSG00000019810.16	E009	55.1344	0.00852047	0.383733	0.535612	0.975371	12.2703	11.6722	-0.146134	chr10	13381625	13381780	156	+	66	83	78	42	31	50	ENSMUST00000060212.13, ENSMUST00000121465.3	Fuca2
ENSMUSG00000019817.19	E038	2.29729	0.0717476	0.384966	0.534957	0.975371	1.85489	2.47772	0.835723	chr10	13000662	13000724	63	+	2	3	9	2	0	0	ENSMUST00000145103.2, ENSMUST00000130313.2, ENSMUST00000121766.8, ENSMUST00000135095.8, ENSMUST00000126880.8, ENSMUST00000121325.8, ENSMUST00000193426.6, ENSMUST00000143582.8, ENSMUST00000121646.8	Plagl1
ENSMUSG00000019854.18	E036	84.0947	0.00562133	0.385044	0.534916	0.975371	14.437	14.941	0.101011	chr10	17998183	17998278	96	+	124	115	115	60	48	73	ENSMUST00000154718.8, ENSMUST00000150029.8, ENSMUST00000155284.8, ENSMUST00000150533.2, ENSMUST00000126390.8, ENSMUST00000164556.8	Reps1
ENSMUSG00000020034.8	E010	154.282	0.00332939	0.383553	0.535708	0.975371	19.2418	19.819	0.0883097	chr10	84440371	84440552	182	+	147	150	134	113	178	186	ENSMUST00000020223.8, ENSMUST00000160057.2	Tcp11l2
ENSMUSG00000020064.10	E011	1.69223	0.339768	0.384327	0.535297	0.975371	1.91116	2.26524	0.490632	chr10	63099965	63102725	2761	+	2	1	3	0	4	0	ENSMUST00000219230.2	Herc4
ENSMUSG00000020111.16	E009	148.871	0.00220683	0.384304	0.535309	0.975371	19.7292	19.245	-0.0742284	chr10	59563814	59563940	127	+	188	206	193	139	105	105	ENSMUST00000179709.8, ENSMUST00000020311.13, ENSMUST00000092508.12, ENSMUST00000165563.8, ENSMUST00000167872.8, ENSMUST00000165405.2, ENSMUST00000171409.8	Micu1
ENSMUSG00000020153.15	E021	8.98039	0.0768146	0.384623	0.535139	0.975371	4.56489	5.16256	0.355797	chr10	80092627	80092627	1	+	7	13	15	8	10	3	ENSMUST00000105364.8, ENSMUST00000157063.2	Ndufs7
ENSMUSG00000020257.14	E014	100.298	0.0026064	0.383132	0.535932	0.975371	15.8896	16.3663	0.0873505	chr9	106063569	106063618	50	+	118	147	116	92	60	95	ENSMUST00000217532.2, ENSMUST00000020490.13, ENSMUST00000190564.2, ENSMUST00000214444.2	Wdr82
ENSMUSG00000020432.13	E014	86.6145	0.0448521	0.383963	0.53549	0.975371	14.0818	15.7459	0.328954	chr11	3881976	3881995	20	-	219	91	59	110	31	45	ENSMUST00000020710.11, ENSMUST00000109989.10	Tcn2
ENSMUSG00000020464.16	E008	61.8962	0.00466945	0.384464	0.535224	0.975371	12.5151	12.9042	0.089674	chr11	29087096	29087159	64	+	61	85	66	50	41	77	ENSMUST00000154924.8, ENSMUST00000020756.9	Pnpt1
ENSMUSG00000020576.11	E035	50.502	0.0424355	0.383665	0.535648	0.975371	11.0199	11.8173	0.204034	chr12	13463529	13463642	114	+	49	42	64	32	44	71	ENSMUST00000042953.10	Nbas
ENSMUSG00000020590.17	E008	56.8375	0.0106136	0.383749	0.535604	0.975371	12.4459	11.8668	-0.139381	chr12	35136862	35136923	62	+	75	69	61	43	58	43	ENSMUST00000222101.2, ENSMUST00000048519.17, ENSMUST00000221876.2, ENSMUST00000163677.3, ENSMUST00000221272.2	Snx13
ENSMUSG00000020590.17	E018	66.6392	0.00204335	0.385055	0.53491	0.975371	13.3995	12.9517	-0.0996817	chr12	35155106	35155190	85	+	76	90	79	52	50	66	ENSMUST00000048519.17, ENSMUST00000221876.2, ENSMUST00000163677.3, ENSMUST00000221272.2, ENSMUST00000221870.2	Snx13
ENSMUSG00000020593.17	E016	3.0785	0.218827	0.384739	0.535078	0.975371	3.19864	2.55675	-0.646802	chr12	16609018	16610982	1965	-	0	5	5	4	1	4	ENSMUST00000223129.2	Lpin1
ENSMUSG00000020893.18	E031	54.7406	0.00498173	0.383802	0.535575	0.975371	9.69679	10.1286	0.126877	chr11	68999187	68999337	151	+	60	184	110	30	5	2	ENSMUST00000102605.3, ENSMUST00000166748.8, ENSMUST00000021271.14	Per1
ENSMUSG00000020898.19	E005	2.55007	0.0648683	0.383214	0.535888	0.975371	2.31385	2.79352	0.543907	chr11	68906923	68906940	18	+	5	3	3	0	3	2	ENSMUST00000116359.3, ENSMUST00000135611.8, ENSMUST00000161455.8, ENSMUST00000152979.8, ENSMUST00000021278.14	Ctc1
ENSMUSG00000021003.11	E028	2.78418	0.0547013	0.383532	0.535719	0.975371	2.41106	2.90819	0.541262	chr12	98224233	98225042	810	-	3	3	7	2	2	1	ENSMUST00000220501.2, ENSMUST00000221322.2	Galc
ENSMUSG00000021182.17	E023	2.46373	0.0621066	0.38312	0.535938	0.975371	2.22352	2.71318	0.574606	chr12	100907368	100907494	127	-	6	1	5	1	1	2	ENSMUST00000068411.5, ENSMUST00000085096.10	Ccdc88c
ENSMUSG00000021185.17	E019	157.074	0.00151588	0.384129	0.535402	0.975371	19.7742	20.1655	0.0586451	chr12	100823180	100823328	149	+	136	154	212	208	122	122	ENSMUST00000222484.2, ENSMUST00000110070.8, ENSMUST00000069782.11, ENSMUST00000110069.8, ENSMUST00000110073.8, ENSMUST00000167322.2	Dglucy
ENSMUSG00000021252.12	E014	26.2834	0.0113622	0.384153	0.535389	0.975371	8.57298	7.95804	-0.216138	chr12	85871297	85871318	22	-	27	35	19	22	25	30	ENSMUST00000124311.2, ENSMUST00000142331.2	Erg28
ENSMUSG00000021340.14	E021	754.515	0.000493184	0.384364	0.535277	0.975371	40.7998	41.2084	0.0331429	chr13	25163362	25163472	111	+	666	977	592	771	694	820	ENSMUST00000021773.13	Gpld1
ENSMUSG00000021537.10	E010	1.99191	0.152784	0.38468	0.535109	0.975371	2.00594	2.59052	0.738298	chr13	81940001	81940074	74	+	4	5	0	2	1	1	ENSMUST00000223858.2	Cetn3
ENSMUSG00000021546.19	E016	2.23095	0.319051	0.384914	0.534985	0.975371	2.71494	2.08326	-0.764565	chr13	58541505	58541505	1	-	0	2	4	3	4	0	ENSMUST00000224782.2, ENSMUST00000226015.2	Hnrnpk
ENSMUSG00000021693.21	E033	16.0595	0.00932576	0.384653	0.535123	0.975371	6.21808	6.65707	0.197599	chr13	107158536	107158622	87	-	22	20	25	8	16	10	ENSMUST00000122233.8, ENSMUST00000022204.16, ENSMUST00000159772.8	Kif2a
ENSMUSG00000021696.10	E008	12.8017	0.0115374	0.383337	0.535823	0.975371	3.07992	3.78707	0.597038	chr13	108410820	108410925	106	+	17	17	56	2	0	0	ENSMUST00000225550.2, ENSMUST00000022207.10	Elovl7
ENSMUSG00000021709.15	E008	180.711	0.00750286	0.383675	0.535643	0.975371	20.9624	21.6762	0.10069	chr13	103964415	103964531	117	-	275	267	196	115	145	141	ENSMUST00000091269.11, ENSMUST00000191275.7, ENSMUST00000053927.12, ENSMUST00000022222.12	Erbin
ENSMUSG00000021832.9	E030	420.98	0.00141986	0.383941	0.535502	0.975371	32.0181	31.471	-0.0543354	chr14	45578739	45578800	62	+	413	456	467	473	338	403	ENSMUST00000022380.9, ENSMUST00000226739.2	Psmc6
ENSMUSG00000022177.10	E006	36.1816	0.0272296	0.383469	0.535753	0.975371	9.3948	10.0331	0.19135	chr14	54781293	54781357	65	-	54	38	25	23	25	54	ENSMUST00000022784.9	Haus4
ENSMUSG00000022471.15	E035	47.478	0.00332188	0.384481	0.535215	0.975371	10.9248	11.3914	0.12207	chr15	81921658	81921692	35	+	46	63	63	46	36	40	ENSMUST00000164920.8, ENSMUST00000100399.11, ENSMUST00000164775.2, ENSMUST00000230729.2, ENSMUST00000069530.13	Xrcc6
ENSMUSG00000022521.11	E006	3.5978	0.330703	0.38455	0.535178	0.975371	2.67269	3.45752	0.743539	chr16	3905827	3906107	281	-	2	11	3	0	5	2	ENSMUST00000191387.2	Crebbp
ENSMUSG00000022770.18	E031	151.541	0.00135291	0.383479	0.535747	0.975371	19.3975	19.8735	0.0724662	chr16	31656868	31656976	109	+	182	170	173	136	136	130	ENSMUST00000131136.2, ENSMUST00000115205.9, ENSMUST00000115201.8, ENSMUST00000115196.8, ENSMUST00000132176.8, ENSMUST00000023454.12, ENSMUST00000130920.8, ENSMUST00000100001.10, ENSMUST00000064477.14	Dlg1
ENSMUSG00000022840.10	E017	3.24815	0.0834247	0.383539	0.535715	0.975371	2.64992	3.21821	0.561071	chr16	35111872	35112047	176	+	2	3	7	2	3	3	ENSMUST00000114913.3	Adcy5
ENSMUSG00000022892.12	E003	11.7537	0.0443891	0.385162	0.534853	0.975371	5.64427	5.13455	-0.273838	chr16	84751328	84751330	3	-	10	14	35	10	2	7	ENSMUST00000227723.2, ENSMUST00000227737.2, ENSMUST00000226801.2, ENSMUST00000227654.2	App
ENSMUSG00000022948.17	E042	2.01959	0.26684	0.383703	0.535628	0.975371	1.87729	2.56249	0.898209	chr16	93400085	93400098	14	-	5	1	4	0	2	1	ENSMUST00000023669.14, ENSMUST00000233931.2	Setd4
ENSMUSG00000022961.19	E022	362.533	0.00252718	0.384142	0.535395	0.975371	29.5172	29.9425	0.0446376	chr16	91469599	91470328	730	+	427	433	458	289	263	371	ENSMUST00000147891.8, ENSMUST00000232108.2	Son
ENSMUSG00000022965.9	E005	157.67	0.00165446	0.383605	0.53568	0.975371	19.1649	19.6428	0.0735671	chr16	91356865	91357013	149	+	222	242	315	93	80	85	ENSMUST00000023687.9, ENSMUST00000127644.2	Ifngr2
ENSMUSG00000023021.16	E006	4.97869	0.333694	0.384304	0.535309	0.975371	2.93681	3.82627	0.764195	chr15	99635216	99635427	212	-	10	16	2	2	3	1	ENSMUST00000176970.8	Cers5
ENSMUSG00000023272.5	E002	152.832	0.0133931	0.384403	0.535256	0.975371	19.375	18.706	-0.104807	chr15	88704134	88704216	83	+	107	166	77	175	171	187	ENSMUST00000024042.5	Creld2
ENSMUSG00000023572.17	E004	16.2795	0.0237886	0.383862	0.535543	0.975371	6.26446	6.79276	0.234545	chr2	120838929	120838947	19	+	16	16	28	10	17	13	ENSMUST00000060455.15, ENSMUST00000171260.4, ENSMUST00000099488.11, ENSMUST00000099489.9	Ccndbp1
ENSMUSG00000023764.19	E044	13.647	0.0634393	0.384186	0.535372	0.975371	5.74193	6.30921	0.272769	chr11	3106772	3106811	40	-	10	15	24	22	8	6	ENSMUST00000144778.8, ENSMUST00000126746.9, ENSMUST00000066391.14, ENSMUST00000101655.10, ENSMUST00000140846.9, ENSMUST00000081318.13	Sfi1
ENSMUSG00000024069.15	E008	40.7515	0.0568098	0.384509	0.5352	0.975371	9.75107	10.9474	0.337252	chr17	74710999	74711083	85	+	47	87	28	27	24	45	ENSMUST00000233042.2, ENSMUST00000233799.2, ENSMUST00000024870.9, ENSMUST00000234515.2, ENSMUST00000235003.2, ENSMUST00000232866.2, ENSMUST00000179074.9, ENSMUST00000233157.2	Slc30a6
ENSMUSG00000024109.19	E067	8.57673	0.0432193	0.383943	0.5355	0.975371	4.44729	4.98294	0.328823	chr17	91396155	91396335	181	-	15	7	14	5	7	6	ENSMUST00000161102.9, ENSMUST00000162002.2, ENSMUST00000160800.9, ENSMUST00000160467.8, ENSMUST00000160844.10, ENSMUST00000174331.8, ENSMUST00000072671.14, ENSMUST00000159419.2	Nrxn1
ENSMUSG00000024236.19	E065	102.265	0.00989918	0.3843	0.535311	0.975371	15.3867	16.0513	0.124808	chr18	5118441	5118610	170	+	93	71	77	127	126	96	ENSMUST00000140448.8, ENSMUST00000129543.2, ENSMUST00000143254.8, ENSMUST00000025079.16, ENSMUST00000126977.8, ENSMUST00000125512.8, ENSMUST00000210707.2	Svil
ENSMUSG00000024242.16	E035	41.6559	0.00815851	0.383723	0.535618	0.975371	10.6928	10.1919	-0.139846	chr17	80958514	80958556	43	-	58	50	46	28	29	47	ENSMUST00000025089.9, ENSMUST00000234481.2, ENSMUST00000234133.2, ENSMUST00000112389.9	Map4k3
ENSMUSG00000024247.15	E012	114.099	0.0076814	0.383219	0.535886	0.975371	17.3696	16.7833	-0.101756	chr17	83531621	83531693	73	+	89	129	150	120	118	84	ENSMUST00000170794.8, ENSMUST00000168118.2, ENSMUST00000170758.2	Pkdcc
ENSMUSG00000024400.17	E007	88.131	0.0110758	0.383216	0.535887	0.975371	15.3833	14.8525	-0.103476	chr18	31962285	31962353	69	+	96	134	72	94	68	78	ENSMUST00000082319.15, ENSMUST00000234957.2, ENSMUST00000025264.8, ENSMUST00000234344.2	Wdr33
ENSMUSG00000024410.16	E002	9.8918	0.0404145	0.384217	0.535355	0.975371	5.32955	4.80328	-0.300712	chr18	12301796	12301808	13	+	15	8	6	10	8	12	ENSMUST00000155431.8, ENSMUST00000126523.9, ENSMUST00000025276.15	Rmc1
ENSMUSG00000024425.5	E014	3.65631	0.562208	0.383998	0.535472	0.975371	3.562	2.38031	-1.16402	chr18	38585483	38585674	192	+	5	0	2	4	9	0	ENSMUST00000235458.2	Ndfip1
ENSMUSG00000024566.11	E046	3.23606	0.211217	0.384578	0.535163	0.975371	3.29547	2.6053	-0.678623	chr18	80933282	80935029	1748	-	3	6	1	5	0	5	ENSMUST00000235385.2	Atp9b
ENSMUSG00000024833.16	E041	2.49314	0.462172	0.383129	0.535933	0.975371	2.08238	3.09624	1.14528	chr19	6014193	6014197	5	-	3	0	8	2	0	3	ENSMUST00000025752.15, ENSMUST00000165143.3, ENSMUST00000237136.2, ENSMUST00000238075.2	Pola2
ENSMUSG00000024833.16	E042	2.49314	0.462172	0.383129	0.535933	0.975371	2.08238	3.09624	1.14528	chr19	6014198	6014230	33	-	3	0	8	2	0	3	ENSMUST00000025752.15, ENSMUST00000165143.3	Pola2
ENSMUSG00000024902.6	E012	8.05929	0.13204	0.384104	0.535415	0.975371	4.20621	4.97699	0.486462	chr19	5013694	5013717	24	+	4	13	17	6	9	2	ENSMUST00000236917.2, ENSMUST00000236354.2	Mrpl11
ENSMUSG00000024998.18	E016	13.4713	0.012836	0.38524	0.534812	0.975371	5.73267	6.13742	0.197498	chr19	38708000	38708182	183	+	15	18	26	14	4	10	ENSMUST00000182267.2, ENSMUST00000182481.8, ENSMUST00000169713.9	Plce1
ENSMUSG00000025165.13	E004	7.34272	0.0207584	0.384849	0.535019	0.975371	3.92183	4.37339	0.314954	chr11	120959510	120959563	54	-	10	13	16	4	5	1	ENSMUST00000026162.12, ENSMUST00000100126.9, ENSMUST00000106120.3, ENSMUST00000106119.9	Sectm1a
ENSMUSG00000025195.10	E016	81.994	0.0190098	0.384013	0.535463	0.975371	14.9371	14.2054	-0.147786	chr19	43862597	43862696	100	-	131	113	83	68	47	75	ENSMUST00000212592.2, ENSMUST00000026209.5, ENSMUST00000212032.2, ENSMUST00000212048.2, ENSMUST00000212396.2	Dnmbp
ENSMUSG00000025234.12	E017	83.2044	0.00655745	0.383451	0.535762	0.975371	14.396	14.9485	0.110842	chr9	59333406	59333461	56	-	128	100	97	63	54	79	ENSMUST00000168497.8, ENSMUST00000026264.12, ENSMUST00000165322.2, ENSMUST00000171975.8	Arih1
ENSMUSG00000025357.9	E024	18.6225	0.00666813	0.383721	0.535618	0.975371	6.80097	7.23349	0.178723	chr10	128569434	128569508	75	-	22	27	17	18	14	17	ENSMUST00000026414.9, ENSMUST00000219834.2	Dgka
ENSMUSG00000025366.9	E027	5.65895	0.197157	0.384422	0.535246	0.975371	3.92362	3.7738	-0.11249	chr10	128353634	128354423	790	-	3	1	18	4	5	4	ENSMUST00000218092.2	Esyt1
ENSMUSG00000025580.16	E013	229.316	0.000910557	0.383968	0.535487	0.975371	23.8236	24.204	0.0481513	chr11	119184718	119184859	142	-	278	303	276	230	159	183	ENSMUST00000026667.15, ENSMUST00000106253.2	Eif4a3
ENSMUSG00000025764.15	E017	1.69644	0.360055	0.384279	0.535322	0.975371	2.47071	1.71618	-1.05188	chr3	41546108	41546117	10	+	3	0	1	5	1	0	ENSMUST00000195322.6	Jade1
ENSMUSG00000025876.16	E010	6.93498	0.152478	0.383511	0.53573	0.975371	3.93681	4.49622	0.384011	chr13	55147149	55147337	189	+	7	8	17	2	1	10	ENSMUST00000109994.9, ENSMUST00000026994.14, ENSMUST00000136852.2	Unc5a
ENSMUSG00000025885.19	E045	58.5601	0.0416521	0.383599	0.535683	0.975371	12.7647	11.9798	-0.185721	chr18	74855404	74855526	123	+	90	40	82	66	35	49	ENSMUST00000121875.8, ENSMUST00000074157.13, ENSMUST00000146253.2	Myo5b
ENSMUSG00000025887.11	E016	11.5641	0.0196874	0.384948	0.534967	0.975371	5.1722	5.64895	0.255106	chr9	5354534	5354683	150	+	15	14	25	9	7	5	ENSMUST00000151788.8, ENSMUST00000151332.2, ENSMUST00000027009.11	Casp12
ENSMUSG00000025915.15	E039	69.9906	0.00369386	0.383612	0.535676	0.975371	13.6858	13.1834	-0.109731	chr1	9970234	9970995	762	+	110	85	96	54	39	60	ENSMUST00000166384.8, ENSMUST00000188782.7, ENSMUST00000171265.8, ENSMUST00000168907.8	Sgk3
ENSMUSG00000025920.20	E006	4.98948	0.124125	0.385176	0.534846	0.975371	3.90137	3.34429	-0.445106	chr1	16301227	16301315	89	-	9	1	6	7	5	2	ENSMUST00000162627.8, ENSMUST00000054668.13, ENSMUST00000162751.8, ENSMUST00000027052.13, ENSMUST00000162435.8	Stau2
ENSMUSG00000026047.14	E011	27.7767	0.00596253	0.383774	0.53559	0.975371	8.36854	8.72581	0.121453	chr1	44153944	44154059	116	-	28	39	31	26	24	23	ENSMUST00000027213.14, ENSMUST00000141125.8, ENSMUST00000149665.2, ENSMUST00000065767.9, ENSMUST00000152643.2	Poglut2
ENSMUSG00000026087.12	E015	431.435	0.00133948	0.383704	0.535627	0.975371	32.0402	32.3888	0.0341989	chr1	37937142	37937206	65	+	467	569	476	426	338	380	ENSMUST00000194857.6, ENSMUST00000195373.2, ENSMUST00000193673.6, ENSMUST00000027256.12, ENSMUST00000162513.2	Mrpl30
ENSMUSG00000026172.13	E010	51.4054	0.00801395	0.384364	0.535277	0.975371	11.3221	11.8651	0.136846	chr1	74629830	74629893	64	+	42	83	48	58	47	37	ENSMUST00000147464.2, ENSMUST00000027358.11, ENSMUST00000113733.10, ENSMUST00000113732.2	Bcs1l
ENSMUSG00000026509.16	E005	106.604	0.0167256	0.385217	0.534824	0.975371	16.1774	16.9771	0.142783	chr1	182300086	182300103	18	-	157	152	118	115	57	76	ENSMUST00000194940.6, ENSMUST00000068505.10	Capn2
ENSMUSG00000026610.14	E011	4.8295	0.0343738	0.384965	0.534958	0.975371	3.74489	3.21549	-0.440272	chr1	187775700	187775946	247	+	6	5	1	6	7	3	ENSMUST00000110938.2, ENSMUST00000027906.13, ENSMUST00000110939.8	Esrrg
ENSMUSG00000026615.15	E001	4.90554	0.031113	0.383134	0.53593	0.975371	3.84546	3.35812	-0.391475	chr1	185095241	185095254	14	+	4	7	6	2	4	7	ENSMUST00000192284.6, ENSMUST00000046514.13	Eprs
ENSMUSG00000026988.16	E001	67.3264	0.00691694	0.384937	0.534973	0.975371	13.4067	13.027	-0.0842424	chr2	59682708	59683305	598	-	94	79	87	52	51	57	ENSMUST00000028368.14	Wdsub1
ENSMUSG00000027099.10	E010	14.9906	0.0097399	0.384898	0.534993	0.975371	6.05725	6.53155	0.218331	chr2	74699325	74699647	323	+	19	25	14	14	12	10	ENSMUST00000129284.2	Mtx2
ENSMUSG00000027204.14	E051	3.65007	0.0435506	0.385091	0.534891	0.975371	2.60417	3.05682	0.462755	chr2	125219707	125219859	153	-	4	6	11	1	0	3	ENSMUST00000103234.2, ENSMUST00000028633.13	Fbn1
ENSMUSG00000027263.13	E026	44.6378	0.0320506	0.38478	0.535056	0.975371	10.4652	11.1007	0.171949	chr2	121015308	121017199	1892	+	66	59	45	22	47	37	ENSMUST00000154633.8	Tubgcp4
ENSMUSG00000027284.17	E001	3.19405	0.440231	0.384845	0.535022	0.975371	3.31303	2.39799	-0.933354	chr2	120546635	120547002	368	-	4	0	4	0	6	4	ENSMUST00000110701.8	Cdan1
ENSMUSG00000027288.17	E028	108.844	0.00293378	0.383717	0.535621	0.975371	16.9677	16.4178	-0.0975268	chr2	120358997	120359110	114	-	159	132	148	91	81	74	ENSMUST00000141874.8, ENSMUST00000163384.2, ENSMUST00000055241.13, ENSMUST00000171215.8	Zfp106
ENSMUSG00000027303.19	E025	150.912	0.00254006	0.383363	0.535809	0.975371	19.4042	19.8812	0.0725874	chr2	130382403	130382569	167	+	179	188	180	128	102	157	ENSMUST00000229814.2, ENSMUST00000077303.4, ENSMUST00000028769.14, ENSMUST00000230640.2	Ptpra
ENSMUSG00000027365.15	E018	78.31	0.00205891	0.384673	0.535113	0.975371	14.4348	14.0345	-0.0826774	chr2	126641089	126641154	66	-	100	83	78	70	59	87	ENSMUST00000028843.12, ENSMUST00000125327.2, ENSMUST00000103224.10, ENSMUST00000155675.8	Trpm7
ENSMUSG00000027408.8	E011	5.74913	0.0254768	0.383623	0.535671	0.975371	3.8726	3.47944	-0.309283	chr2	130236842	130236992	151	-	7	4	19	3	3	2	ENSMUST00000028897.8	Cpxm1
ENSMUSG00000027424.12	E006	95.5786	0.00867032	0.383164	0.535915	0.975371	15.9285	15.4986	-0.0807599	chr2	144113835	144114404	570	+	112	100	120	100	80	74	ENSMUST00000028910.9, ENSMUST00000110027.2, ENSMUST00000110028.8	Mgme1
ENSMUSG00000027577.15	E004	686.259	0.00349324	0.3839	0.535523	0.975371	19.9226	20.3451	0.0628422	chr2	180664104	180666557	2454	-	17	34	17	1701	594	1215	ENSMUST00000067120.14	Chrna4
ENSMUSG00000027634.15	E014	2.55174	0.194601	0.384334	0.535293	0.975371	2.2516	2.88562	0.716298	chr2	156779299	156779405	107	-	7	1	3	0	2	3	ENSMUST00000109558.2	Ndrg3
ENSMUSG00000027778.16	E013	10.1486	0.185685	0.383252	0.535868	0.975371	5.56889	4.65437	-0.518873	chr3	68825823	68825958	136	-	5	16	7	14	15	3	ENSMUST00000169064.8, ENSMUST00000107812.8, ENSMUST00000136448.8, ENSMUST00000136176.2, ENSMUST00000152502.8, ENSMUST00000029347.14	Ift80
ENSMUSG00000027933.12	E014	52.516	0.00269559	0.384064	0.535436	0.975371	11.4284	11.8934	0.116537	chr3	90301630	90301673	44	-	55	56	55	53	47	51	ENSMUST00000199992.5, ENSMUST00000196530.2, ENSMUST00000029542.12, ENSMUST00000071488.8	Ints3
ENSMUSG00000027933.12	E023	61.5556	0.00613475	0.384267	0.535329	0.975371	12.7436	12.279	-0.108728	chr3	90308712	90308766	55	-	49	55	73	58	64	66	ENSMUST00000199992.5, ENSMUST00000199158.2, ENSMUST00000196530.2, ENSMUST00000029542.12, ENSMUST00000071488.8	Ints3
ENSMUSG00000028008.11	E016	6.94379	0.043063	0.383678	0.535642	0.975371	4.42799	4.00642	-0.289158	chr3	81928240	81928535	296	+	2	10	7	6	8	8	ENSMUST00000107736.2, ENSMUST00000029641.10	Asic5
ENSMUSG00000028085.13	E008	133.625	0.0024775	0.384686	0.535106	0.975371	18.2975	18.7706	0.0760172	chr3	85511688	85511760	73	+	141	175	140	152	88	126	ENSMUST00000107672.8, ENSMUST00000127348.8, ENSMUST00000107674.2	Gatb
ENSMUSG00000028096.14	E005	110.479	0.00758082	0.384879	0.535004	0.975371	17.1866	16.5661	-0.108921	chr3	96780776	96780865	90	-	122	154	100	121	87	94	ENSMUST00000146645.8, ENSMUST00000029738.14, ENSMUST00000135533.2	Gpr89
ENSMUSG00000028121.9	E017	135.083	0.0103444	0.384183	0.535373	0.975371	17.9602	19.0609	0.177092	chr3	122298576	122298704	129	+	197	143	83	119	129	141	ENSMUST00000029766.9, ENSMUST00000197073.2, ENSMUST00000199358.2	Bcar3
ENSMUSG00000028199.19	E029	320.015	0.00169915	0.383638	0.535663	0.975371	28.3051	27.7566	-0.060558	chr3	154327316	154327411	96	+	415	368	340	279	272	289	ENSMUST00000195103.2, ENSMUST00000029850.15, ENSMUST00000192462.6, ENSMUST00000184537.8, ENSMUST00000194876.6	Cryz
ENSMUSG00000028245.16	E004	70.2989	0.0176917	0.384345	0.535287	0.975371	13.9447	13.1462	-0.173037	chr4	6398319	6398428	110	-	81	93	70	79	42	69	ENSMUST00000149015.8, ENSMUST00000143704.8, ENSMUST00000029910.12, ENSMUST00000156715.2	Nsmaf
ENSMUSG00000028278.15	E012	9.48505	0.0470265	0.383323	0.53583	0.975371	5.14237	4.55279	-0.352136	chr4	33018647	33018818	172	+	12	8	25	2	8	6	ENSMUST00000029946.14, ENSMUST00000084747.6, ENSMUST00000136792.2, ENSMUST00000098190.10	Rragd
ENSMUSG00000028284.14	E003	46.4978	0.0110362	0.383728	0.535615	0.975371	11.2981	10.7159	-0.154401	chr4	31964257	31964262	6	+	47	50	60	31	38	57	ENSMUST00000108183.8, ENSMUST00000037607.11, ENSMUST00000080933.13	Map3k7
ENSMUSG00000028318.15	E021	10.5257	0.0359718	0.384953	0.534965	0.975371	5.49128	5.01927	-0.259997	chr4	45031367	45031385	19	+	9	21	14	5	7	11	ENSMUST00000153252.2, ENSMUST00000107814.10, ENSMUST00000054723.9, ENSMUST00000133157.8, ENSMUST00000029999.15, ENSMUST00000150663.2	Polr1e
ENSMUSG00000028339.18	E007	16.5519	0.105943	0.384744	0.535075	0.975371	6.04829	5.67128	-0.186299	chr4	47247476	47247550	75	+	12	7	4	24	20	24	ENSMUST00000102917.11, ENSMUST00000082303.13	Col15a1
ENSMUSG00000028476.14	E013	23.4118	0.0175199	0.384136	0.535398	0.975371	7.33126	6.87951	-0.184378	chr4	43927146	43927286	141	+	17	8	12	17	37	37	ENSMUST00000030198.7, ENSMUST00000128463.8	Reck
ENSMUSG00000028842.16	E011	8.66252	0.0237169	0.385146	0.534862	0.975371	4.88742	4.53505	-0.216356	chr4	126248799	126248958	160	-	9	8	8	5	11	10	ENSMUST00000069097.13	Ago3
ENSMUSG00000028873.17	E004	5.99972	0.0954446	0.383356	0.535813	0.975371	3.16156	3.98517	0.668805	chr4	124813406	124813492	87	-	9	4	22	3	0	3	ENSMUST00000084296.10, ENSMUST00000135571.8, ENSMUST00000030690.12	Cdca8
ENSMUSG00000028960.21	E024	119.215	0.00410089	0.384544	0.535181	0.975371	17.2053	17.7789	0.0973192	chr4	149437385	149437484	100	-	123	186	149	89	104	93	ENSMUST00000174343.8, ENSMUST00000238439.2, ENSMUST00000172836.2, ENSMUST00000103212.10, ENSMUST00000239095.2	Ube4b
ENSMUSG00000029098.18	E011	60.8643	0.00287242	0.383654	0.535654	0.975371	12.7038	12.3083	-0.0926036	chr5	35741220	35741315	96	+	72	61	57	55	65	55	ENSMUST00000114238.5, ENSMUST00000156125.8, ENSMUST00000127641.2, ENSMUST00000068947.14, ENSMUST00000114237.8, ENSMUST00000068563.12, ENSMUST00000202266.4	Acox3
ENSMUSG00000029128.13	E004	80.0178	0.0169573	0.384441	0.535236	0.975371	13.9634	14.8447	0.180001	chr5	41783076	41783205	130	-	98	75	130	60	56	78	ENSMUST00000031011.12, ENSMUST00000200702.2, ENSMUST00000201422.4	Rab28
ENSMUSG00000029146.15	E011	7.88493	0.172884	0.385162	0.534854	0.975371	4.71478	4.39814	-0.200986	chr5	31352550	31352623	74	+	1	8	18	6	8	7	ENSMUST00000200730.4, ENSMUST00000202032.4	Snx17
ENSMUSG00000029470.16	E006	230.202	0.00129086	0.384359	0.53528	0.975371	24.1792	23.7487	-0.0545958	chr5	122845717	122845850	134	+	301	299	324	159	150	216	ENSMUST00000081554.13, ENSMUST00000031429.14, ENSMUST00000198560.2, ENSMUST00000142664.3, ENSMUST00000139631.8, ENSMUST00000152337.6, ENSMUST00000195963.2	P2rx4
ENSMUSG00000029502.15	E003	8.02887	0.0816027	0.383224	0.535883	0.975371	4.24699	4.89193	0.408724	chr5	110324745	110324762	18	+	5	18	13	3	4	9	ENSMUST00000139611.8, ENSMUST00000136900.2, ENSMUST00000031477.9, ENSMUST00000112512.8	Golga3
ENSMUSG00000029512.12	E019	249.645	0.000705669	0.384927	0.534978	0.975371	24.6218	25.0579	0.0535566	chr5	110936652	110936738	87	-	240	293	236	261	216	258	ENSMUST00000200299.2, ENSMUST00000198561.2, ENSMUST00000031490.11	Ulk1
ENSMUSG00000029512.12	E033	4.07037	0.594552	0.385052	0.534912	0.975371	2.89206	3.742	0.744186	chr5	110940058	110940058	1	-	12	3	1	9	0	1	ENSMUST00000200099.2	Ulk1
ENSMUSG00000029863.14	E024	9.93084	0.0252394	0.384508	0.535201	0.975371	5.33264	4.8496	-0.274632	chr6	42256715	42256740	26	+	9	9	16	5	12	9	ENSMUST00000144821.2, ENSMUST00000141727.2, ENSMUST00000132398.8, ENSMUST00000156829.8, ENSMUST00000152893.2, ENSMUST00000031895.13	Casp2
ENSMUSG00000030007.9	E002	63.7569	0.00236119	0.384553	0.535177	0.975371	12.669	13.1277	0.104208	chr6	85429001	85429033	33	+	79	86	74	57	46	55	ENSMUST00000205094.2, ENSMUST00000032078.9	Cct7
ENSMUSG00000030263.14	E016	12.9634	0.0524428	0.384505	0.535202	0.975371	5.31094	5.90963	0.309112	chr6	145093705	145093803	99	+	14	21	30	5	11	4	ENSMUST00000125029.2, ENSMUST00000132948.2, ENSMUST00000156849.8, ENSMUST00000032396.13, ENSMUST00000152571.8, ENSMUST00000149244.8, ENSMUST00000135984.8, ENSMUST00000143631.8	Irag2
ENSMUSG00000030287.16	E044	36.537	0.020605	0.384063	0.535437	0.975371	10.0291	9.39242	-0.190901	chr6	146248566	146248731	166	-	47	34	30	26	36	45	ENSMUST00000053273.15, ENSMUST00000079573.13	Itpr2
ENSMUSG00000030325.17	E007	3.31291	0.0396159	0.383137	0.535929	0.975371	2.55291	3.13832	0.596148	chr6	128765360	128765449	90	-	4	3	10	3	1	1	ENSMUST00000174865.2, ENSMUST00000174404.8, ENSMUST00000167691.9, ENSMUST00000172601.8	Klrb1c
ENSMUSG00000030400.18	E004	9.69685	0.0643353	0.383636	0.535664	0.975371	5.3257	4.66229	-0.384762	chr7	19115965	19115984	20	+	10	12	6	8	16	5	ENSMUST00000136055.8, ENSMUST00000108460.8, ENSMUST00000062831.16, ENSMUST00000108461.8	Ercc2
ENSMUSG00000030451.17	E018	44.1161	0.029435	0.384372	0.535273	0.975371	10.3029	11.1757	0.237154	chr7	55744013	55744186	174	+	71	71	30	38	41	25	ENSMUST00000205303.2, ENSMUST00000076226.13, ENSMUST00000206537.2, ENSMUST00000164095.3	Herc2
ENSMUSG00000030557.18	E023	9.80257	0.0137148	0.38376	0.535598	0.975371	5.31165	4.86723	-0.252727	chr7	66918149	66918462	314	-	16	9	12	9	6	9	ENSMUST00000207794.2	Mef2a
ENSMUSG00000030703.9	E013	9.23415	0.0981749	0.384781	0.535055	0.975371	5.31493	4.6142	-0.40888	chr7	126367385	126367691	307	+	16	8	11	11	2	10	ENSMUST00000207004.2	Gdpd3
ENSMUSG00000030786.19	E007	2.25561	0.275929	0.383998	0.535471	0.975371	2.59787	2.01416	-0.734664	chr7	127700806	127700808	3	+	4	0	8	1	0	2	ENSMUST00000064821.14, ENSMUST00000120355.8	Itgam
ENSMUSG00000030849.19	E040	125.904	0.00186146	0.384086	0.535425	0.975371	17.775	18.1609	0.063833	chr7	129863479	129863587	109	-	176	141	158	101	87	120	ENSMUST00000122448.8, ENSMUST00000117073.2, ENSMUST00000153166.8, ENSMUST00000121080.8, ENSMUST00000117089.8, ENSMUST00000129103.2, ENSMUST00000117858.8, ENSMUST00000119260.8, ENSMUST00000120715.8, ENSMUST00000117691.8, ENSMUST00000120187.9, ENSMUST00000120141.8, ENSMUST00000121064.8, ENSMUST00000117357.8, ENSMUST00000117754.8, ENSMUST00000122054.8, ENSMUST00000118296.8, ENSMUST00000117872.8	Fgfr2
ENSMUSG00000030872.15	E004	211.576	0.00138988	0.384051	0.535443	0.975371	22.8448	23.3347	0.0642448	chr7	121587988	121589024	1037	-	310	304	239	238	122	128	ENSMUST00000144779.2, ENSMUST00000033160.15, ENSMUST00000124566.2	Gga2
ENSMUSG00000030972.7	E008	80.4305	0.00976173	0.383648	0.535657	0.975371	14.0007	14.5225	0.107596	chr7	119125487	119125551	65	+	62	89	82	54	103	85	ENSMUST00000207381.2, ENSMUST00000207440.2, ENSMUST00000207307.2, ENSMUST00000066465.3	Acsm5
ENSMUSG00000030979.14	E029	7.6255	0.0663638	0.38454	0.535183	0.975371	4.63382	4.10097	-0.353106	chr7	133310824	133311010	187	-	10	2	7	7	9	9	ENSMUST00000033276.11	Uros
ENSMUSG00000030990.19	E032	105.763	0.00496417	0.384081	0.535427	0.975371	16.16	16.717	0.100237	chr7	101875478	101875561	84	+	122	152	163	67	76	89	ENSMUST00000127804.8, ENSMUST00000143759.8, ENSMUST00000156529.8, ENSMUST00000033292.14, ENSMUST00000119816.9, ENSMUST00000140631.2, ENSMUST00000153020.8, ENSMUST00000120879.8, ENSMUST00000146996.8, ENSMUST00000140058.8, ENSMUST00000142873.8, ENSMUST00000138479.8, ENSMUST00000129340.8, ENSMUST00000126914.8, ENSMUST00000138753.8, ENSMUST00000124619.8, ENSMUST00000145352.8, ENSMUST00000146559.2, ENSMUST00000143541.8	Pgap2
ENSMUSG00000031229.17	E085	36.9027	0.0183233	0.383875	0.535537	0.975371	10.0855	9.44925	-0.189696	chrX	104972565	104972705	141	-	37	49	27	27	39	42	ENSMUST00000137453.8, ENSMUST00000134507.8, ENSMUST00000150914.8, ENSMUST00000134381.8, ENSMUST00000130980.2	Atrx
ENSMUSG00000031483.9	E030	104.797	0.00426086	0.383277	0.535855	0.975371	16.6679	16.1481	-0.0936968	chr8	27526042	27526121	80	+	127	113	105	109	90	93	ENSMUST00000209504.2, ENSMUST00000033873.9	Erlin2
ENSMUSG00000031523.17	E017	48.3354	0.0277246	0.383182	0.535905	0.975371	11.3669	10.5954	-0.205077	chr8	37060531	37060612	82	-	57	26	41	30	55	71	ENSMUST00000163663.3, ENSMUST00000098826.10, ENSMUST00000145245.2, ENSMUST00000033923.14	Dlc1
ENSMUSG00000031627.10	E013	141.771	0.00346475	0.383432	0.535772	0.975371	18.7363	19.3211	0.0916613	chr8	47260265	47260333	69	+	152	160	177	135	120	124	ENSMUST00000210095.2, ENSMUST00000034041.9, ENSMUST00000210334.2, ENSMUST00000208507.2, ENSMUST00000207571.3, ENSMUST00000207105.2, ENSMUST00000210284.2, ENSMUST00000208976.2, ENSMUST00000208433.2	Irf2
ENSMUSG00000031781.15	E017	121.99	0.00166245	0.384	0.53547	0.975371	17.2718	17.7844	0.0868045	chr8	95555782	95555858	77	-	146	235	159	84	89	72	ENSMUST00000161792.9, ENSMUST00000162538.9, ENSMUST00000161762.4, ENSMUST00000160301.3, ENSMUST00000034233.15	Ciapin1
ENSMUSG00000031790.9	E002	159.988	0.00995518	0.384606	0.535148	0.975371	20.4848	19.6701	-0.121478	chr8	96091942	96092090	149	+	187	229	265	122	84	135	ENSMUST00000034243.7	Mmp15
ENSMUSG00000031862.12	E052	169.98	0.0133592	0.383405	0.535786	0.975371	21.3217	20.2987	-0.14758	chr8	70259842	70259985	144	+	160	222	221	204	120	125	ENSMUST00000238442.2, ENSMUST00000238453.2, ENSMUST00000034326.7, ENSMUST00000238491.2	Atp13a1
ENSMUSG00000031948.15	E022	116.465	0.00251329	0.383241	0.535874	0.975371	17.5646	17.0739	-0.084041	chr8	112737842	112737898	57	-	136	152	112	121	90	104	ENSMUST00000211978.2, ENSMUST00000034426.14, ENSMUST00000164470.3, ENSMUST00000093120.13, ENSMUST00000211990.2	Kars
ENSMUSG00000032185.17	E002	1.78281	0.0653626	0.385187	0.53484	0.975371	2.43415	1.95316	-0.635501	chr9	21458209	21458218	10	+	2	2	2	3	1	1	ENSMUST00000034703.15, ENSMUST00000249595.1, ENSMUST00000115395.10	Carm1
ENSMUSG00000032216.16	E025	471.323	0.00210552	0.383268	0.53586	0.975371	33.6986	33.2189	-0.0456181	chr9	72632299	72632364	66	+	573	545	448	445	416	440	ENSMUST00000034740.15, ENSMUST00000238315.2, ENSMUST00000238368.2	Nedd4
ENSMUSG00000032224.16	E004	2.14999	0.214932	0.383617	0.535674	0.975371	2.95716	1.83424	-1.37879	chr9	70006370	70006476	107	-	1	2	2	8	0	0	ENSMUST00000034749.16	Fam81a
ENSMUSG00000032340.9	E014	53.1001	0.00384069	0.383953	0.535495	0.975371	11.9515	11.4795	-0.117776	chr9	58810197	58810391	195	-	54	57	58	50	54	47	ENSMUST00000068664.7, ENSMUST00000214547.2	Neo1
ENSMUSG00000032469.13	E012	23.3867	0.00665295	0.384395	0.53526	0.975371	7.655	8.00346	0.12918	chr9	99464075	99464102	28	+	28	31	34	21	18	15	ENSMUST00000139796.8, ENSMUST00000066650.12, ENSMUST00000136884.2, ENSMUST00000148987.8, ENSMUST00000138002.2, ENSMUST00000156035.8	Dbr1
ENSMUSG00000032491.15	E012	2.03338	0.152635	0.384045	0.535446	0.975371	2.05675	2.53786	0.606791	chr9	110453500	110453520	21	-	3	5	1	0	2	2	ENSMUST00000035069.14	Nradd
ENSMUSG00000033004.17	E087	17.6152	0.0101948	0.384096	0.535419	0.975371	6.55818	7.04026	0.20555	chr14	103528454	103528592	139	-	18	23	32	17	10	12	ENSMUST00000159855.8, ENSMUST00000160758.8, ENSMUST00000239305.2	Mycbp2
ENSMUSG00000033157.18	E012	36.3482	0.024881	0.384754	0.53507	0.975371	9.39912	9.96952	0.171488	chr16	45563140	45563248	109	-	38	38	76	17	30	30	ENSMUST00000143731.2, ENSMUST00000155741.2, ENSMUST00000138517.2, ENSMUST00000128348.3, ENSMUST00000066983.13	Abhd10
ENSMUSG00000033365.15	E012	3.58836	0.0340157	0.384064	0.535436	0.975371	2.80106	3.28356	0.458975	chr4	117753071	117753089	19	-	6	6	4	2	3	2	ENSMUST00000136670.2	Ipo13
ENSMUSG00000033589.5	E012	46.8987	0.00775357	0.384837	0.535026	0.975371	10.6868	11.2449	0.14853	chr14	70785107	70785220	114	+	59	60	89	42	24	28	ENSMUST00000226556.2, ENSMUST00000047218.5, ENSMUST00000226592.2, ENSMUST00000227013.2, ENSMUST00000226563.2	Reep4
ENSMUSG00000034055.17	E026	8.69844	0.0730353	0.385051	0.534913	0.975371	5.02639	4.38692	-0.393443	chrX	101652648	101652770	123	-	6	6	11	13	11	4	ENSMUST00000043596.12, ENSMUST00000113611.3, ENSMUST00000122022.8, ENSMUST00000119229.8, ENSMUST00000142534.2, ENSMUST00000052012.14, ENSMUST00000120270.8	Phka1
ENSMUSG00000034110.9	E003	8.45507	0.0222981	0.384781	0.535056	0.975371	4.54984	4.9674	0.253886	chr5	130173945	130174067	123	+	7	20	9	12	2	5	ENSMUST00000144878.3, ENSMUST00000144467.2, ENSMUST00000040616.9	Kctd7
ENSMUSG00000034252.15	E011	88.4083	0.0038259	0.384969	0.534956	0.975371	14.8455	15.3328	0.0951711	chr9	79999585	79999694	110	+	97	120	126	49	75	84	ENSMUST00000176640.8, ENSMUST00000037484.15, ENSMUST00000165607.9, ENSMUST00000175999.8, ENSMUST00000176360.8, ENSMUST00000175673.2	Senp6
ENSMUSG00000034445.9	E004	9.53903	0.0124155	0.383496	0.535738	0.975371	4.86849	5.15134	0.163333	chr19	10554818	10554854	37	+	10	14	14	7	7	8	ENSMUST00000168445.2, ENSMUST00000236743.2, ENSMUST00000237641.2, ENSMUST00000235271.2, ENSMUST00000236352.2, ENSMUST00000237814.2, ENSMUST00000237564.2	Cyb561a3
ENSMUSG00000034664.14	E041	2.2869	0.447822	0.384954	0.534964	0.975371	1.95375	2.94562	1.1853	chr11	102356323	102356376	54	-	8	3	0	1	0	3	ENSMUST00000103086.4, ENSMUST00000149519.8	Itga2b
ENSMUSG00000034675.18	E010	10.9146	0.0294067	0.383268	0.535859	0.975371	5.53843	5.09071	-0.243863	chr13	55625364	55625493	130	-	9	11	28	6	4	12	ENSMUST00000109921.9, ENSMUST00000021950.15, ENSMUST00000109923.9, ENSMUST00000135705.8	Dbn1
ENSMUSG00000035150.16	E002	177.315	0.0102196	0.384814	0.535038	0.975371	21.4929	20.8104	-0.0969732	chrX	93239878	93240050	173	-	206	178	182	205	127	178	ENSMUST00000050328.15	Eif2s3x
ENSMUSG00000035247.17	E028	11.5669	0.018367	0.384482	0.535214	0.975371	5.76631	5.32905	-0.228195	chr12	51826790	51829264	2475	-	14	19	9	13	8	9	ENSMUST00000220098.2	Hectd1
ENSMUSG00000035367.10	E006	12.9453	0.08507	0.383735	0.535611	0.975371	5.56006	6.16452	0.298735	chr13	58552385	58552469	85	+	9	16	26	18	6	7	ENSMUST00000225815.2	Rmi1
ENSMUSG00000035443.11	E011	87.8663	0.00526709	0.38495	0.534966	0.975371	14.7996	15.2713	0.0924491	chr9	26916442	26916510	69	+	94	100	89	99	86	64	ENSMUST00000214910.2, ENSMUST00000213683.2, ENSMUST00000217143.2, ENSMUST00000213770.2, ENSMUST00000039161.10	Thyn1
ENSMUSG00000035620.16	E003	17.5954	0.00977896	0.38425	0.535337	0.975371	7.04419	6.55051	-0.21056	chr10	84753520	84753689	170	+	17	26	15	12	15	22	ENSMUST00000095385.5, ENSMUST00000038523.15, ENSMUST00000214693.2	Ric8b
ENSMUSG00000035891.17	E015	25.1033	0.00580487	0.384214	0.535356	0.975371	8.11356	7.5642	-0.203459	chr15	86049169	86049291	123	-	32	31	63	20	9	11	ENSMUST00000044332.16	Cerk
ENSMUSG00000035929.12	E004	585.641	0.00114091	0.384248	0.535338	0.975371	36.4645	36.9786	0.0453751	chr17	35599337	35599612	276	+	812	846	875	517	327	377	ENSMUST00000081435.5, ENSMUST00000173975.2	H2-Q4
ENSMUSG00000036206.13	E007	8.34006	0.0224007	0.384405	0.535255	0.975371	4.97925	4.47006	-0.311915	chr1	89079922	89080110	189	+	7	8	15	10	2	10	ENSMUST00000066279.11	Sh3bp4
ENSMUSG00000036330.13	E003	5.5662	0.0935118	0.383772	0.535592	0.975371	4.1136	3.51421	-0.455014	chr8	69493234	69493353	120	-	6	4	11	3	8	2	ENSMUST00000037478.13	Slc18a1
ENSMUSG00000036330.13	E012	4.11295	0.0318586	0.384032	0.535453	0.975371	3.0016	3.42402	0.380283	chr8	69519792	69519884	93	-	5	5	10	4	2	1	ENSMUST00000037478.13, ENSMUST00000142548.8	Slc18a1
ENSMUSG00000036568.8	E005	30.8571	0.00520046	0.383489	0.535742	0.975371	8.75265	9.22623	0.153192	chr17	47118322	47118416	95	-	40	29	39	25	24	32	ENSMUST00000233537.2, ENSMUST00000233142.2, ENSMUST00000040624.7	Bicral
ENSMUSG00000036591.17	E029	81.501	0.0015152	0.385221	0.534822	0.975371	14.2206	14.6178	0.0810429	chr2	20865115	20865257	143	-	121	133	102	57	48	62	ENSMUST00000141298.9, ENSMUST00000154657.2, ENSMUST00000173784.2, ENSMUST00000114594.8, ENSMUST00000174584.8, ENSMUST00000173194.8, ENSMUST00000154230.9	Arhgap21
ENSMUSG00000036748.17	E014	39.7582	0.00363172	0.38423	0.535348	0.975371	10.4527	9.98592	-0.133094	chr19	46320059	46320073	15	-	50	42	55	41	26	33	ENSMUST00000238062.2, ENSMUST00000236046.2, ENSMUST00000051234.9, ENSMUST00000237382.2, ENSMUST00000238013.2, ENSMUST00000167861.8, ENSMUST00000235977.2, ENSMUST00000236236.2, ENSMUST00000236061.2, ENSMUST00000235485.2	Cuedc2
ENSMUSG00000036810.17	E018	108.213	0.00260264	0.384323	0.535299	0.975371	16.4718	16.878	0.0721153	chr8	88861109	88861734	626	+	113	117	118	135	82	93	ENSMUST00000095214.10, ENSMUST00000127490.8	Cnep1r1
ENSMUSG00000036872.17	E025	10.7932	0.0340031	0.383805	0.535574	0.975371	3.49946	3.04996	-0.397086	chr8	87261317	87261376	60	-	21	15	39	0	2	0	ENSMUST00000156066.8, ENSMUST00000131423.8, ENSMUST00000129898.8, ENSMUST00000156610.8, ENSMUST00000131806.8, ENSMUST00000080115.10, ENSMUST00000152438.2	Abcc12
ENSMUSG00000036943.10	E003	16.7057	0.0347255	0.384678	0.53511	0.975371	6.84451	6.24105	-0.267384	chr9	66758616	66758681	66	-	22	8	46	20	6	6	ENSMUST00000041139.9	Rab8b
ENSMUSG00000036959.16	E021	23.3613	0.00615099	0.38366	0.535651	0.975371	7.6258	8.09364	0.172791	chrX	47490636	47490786	151	+	27	33	28	25	16	17	ENSMUST00000114972.9, ENSMUST00000136348.8, ENSMUST00000037596.13	Bcorl1
ENSMUSG00000037108.14	E018	10.5306	0.0600784	0.385164	0.534853	0.975371	4.72443	5.49715	0.438153	chr5	137810264	137810362	99	+	10	33	10	4	8	5	ENSMUST00000141642.2, ENSMUST00000035852.14	Zcwpw1
ENSMUSG00000037410.14	E015	77.1059	0.00445139	0.385232	0.534816	0.975371	13.8888	14.4839	0.12333	chr9	90131844	90131997	154	-	90	98	92	81	46	72	ENSMUST00000144348.8, ENSMUST00000128874.3, ENSMUST00000041767.14, ENSMUST00000144646.3	Tbc1d2b
ENSMUSG00000037416.14	E014	12.4764	0.0404568	0.383398	0.53579	0.975371	5.41808	6.07248	0.330022	chr18	49998150	49998271	122	+	16	11	21	12	7	11	ENSMUST00000180611.8, ENSMUST00000041772.6	Dmxl1
ENSMUSG00000037876.18	E020	33.1449	0.0181559	0.383942	0.535501	0.975371	8.97716	9.62865	0.203784	chr10	67053896	67053960	65	+	42	26	55	18	28	35	ENSMUST00000173689.8, ENSMUST00000173187.2, ENSMUST00000174408.8, ENSMUST00000174317.8, ENSMUST00000051446.16	Jmjd1c
ENSMUSG00000038002.10	E003	47.1779	0.00665523	0.384238	0.535344	0.975371	11.2622	10.8797	-0.100845	chr17	25189389	25189553	165	-	59	48	49	45	46	39	ENSMUST00000073337.8, ENSMUST00000233774.2	Cramp1
ENSMUSG00000038212.17	E018	43.6231	0.0188985	0.384529	0.535189	0.975371	10.2881	11.0762	0.215246	chr13	65260568	65260569	2	-	72	39	41	39	34	42	ENSMUST00000220824.2, ENSMUST00000155487.8	Mfsd14b
ENSMUSG00000038552.15	E016	184.429	0.000865826	0.384507	0.535201	0.975371	21.2005	21.6542	0.0636937	chr5	31452557	31452603	47	-	184	230	117	229	153	191	ENSMUST00000201417.2, ENSMUST00000172435.8, ENSMUST00000041266.11, ENSMUST00000201906.2, ENSMUST00000202615.4	Fndc4
ENSMUSG00000038664.17	E073	98.6036	0.00843367	0.384119	0.535407	0.975371	16.2578	15.5714	-0.127409	chr9	66389086	66389379	294	+	158	111	113	73	93	65	ENSMUST00000042824.13	Herc1
ENSMUSG00000038745.16	E006	180.097	0.00100273	0.38502	0.534929	0.975371	19.9182	19.5051	-0.0626582	chr7	140502071	140502106	36	+	117	100	90	247	224	228	ENSMUST00000184560.2, ENSMUST00000106045.8, ENSMUST00000183845.8, ENSMUST00000183761.2	Nlrp6
ENSMUSG00000038845.12	E007	480.167	0.00342051	0.384226	0.53535	0.975371	33.5242	34.0526	0.0498463	chr11	95562213	95562275	63	+	625	682	572	468	356	312	ENSMUST00000125172.8, ENSMUST00000036374.6, ENSMUST00000123071.2	Phb
ENSMUSG00000039153.18	E009	2.81743	0.0656996	0.384161	0.535385	0.975371	2.16632	2.78573	0.726041	chr17	44919202	44919270	69	-	5	1	10	0	0	3	ENSMUST00000162878.8, ENSMUST00000162629.8, ENSMUST00000113568.8, ENSMUST00000113572.9, ENSMUST00000160673.8, ENSMUST00000113571.10, ENSMUST00000162373.8, ENSMUST00000159943.8, ENSMUST00000162130.8	Runx2
ENSMUSG00000039205.17	E063	2.00727	0.346232	0.385151	0.53486	0.975371	2.54745	2.05005	-0.627097	chr2	32269939	32270238	300	+	0	1	5	1	1	4	ENSMUST00000192758.6, ENSMUST00000125818.2	Ciz1
ENSMUSG00000039458.16	E016	23.3429	0.0434167	0.384914	0.534985	0.975371	7.26491	8.09259	0.313029	chr15	12258504	12258628	125	+	23	37	50	17	15	10	ENSMUST00000174418.8, ENSMUST00000174160.3, ENSMUST00000038172.16	Mtmr12
ENSMUSG00000039648.15	E024	37.9524	0.0521052	0.383474	0.53575	0.975371	9.25873	9.99468	0.222601	chr2	30095802	30095813	12	-	35	23	30	29	50	50	ENSMUST00000113663.9, ENSMUST00000044038.10, ENSMUST00000148555.8	Kyat1
ENSMUSG00000039699.15	E006	3.40256	0.470697	0.384533	0.535187	0.975371	3.42792	2.63262	-0.762327	chr19	6214490	6214518	29	+	4	0	8	3	0	6	ENSMUST00000045042.8, ENSMUST00000237511.2, ENSMUST00000139326.8, ENSMUST00000135461.8, ENSMUST00000132750.8	Batf2
ENSMUSG00000039703.17	E023	143.402	0.00669711	0.383635	0.535664	0.975371	18.7459	19.4931	0.116615	chr11	120328325	120328534	210	-	216	163	173	110	115	116	ENSMUST00000044271.15, ENSMUST00000248112.1, ENSMUST00000103017.4	Nploc4
ENSMUSG00000039824.5	E002	9.21375	0.176589	0.383774	0.53559	0.975371	4.41877	5.21302	0.477981	chr10	128330183	128330352	170	-	26	6	11	1	6	9	ENSMUST00000026428.4, ENSMUST00000218250.2	Myl6b
ENSMUSG00000039826.14	E007	15.6679	0.00905974	0.384849	0.53502	0.975371	6.22395	6.65939	0.195877	chr2	29668744	29668764	21	-	18	23	21	17	9	11	ENSMUST00000156846.8, ENSMUST00000048044.12, ENSMUST00000177133.8	Trub2
ENSMUSG00000040219.5	E010	2.76862	0.0776107	0.385231	0.534817	0.975371	2.3039	3.04254	0.802932	chr9	49364624	49364792	169	-	5	3	5	0	0	5	ENSMUST00000055096.5	Ttc12
ENSMUSG00000040648.16	E022	113.874	0.00479272	0.384846	0.535021	0.975371	16.8305	17.4094	0.100248	chr1	97668187	97668369	183	-	132	138	158	79	76	125	ENSMUST00000112845.8, ENSMUST00000042509.13, ENSMUST00000171129.8	Ppip5k2
ENSMUSG00000040907.16	E021	2.05811	0.109362	0.383478	0.535748	0.975371	2.13008	2.00344	-0.176931	chr7	24698099	24698233	135	-	2	0	10	1	0	1	ENSMUST00000146595.8, ENSMUST00000196684.2, ENSMUST00000102858.10, ENSMUST00000080882.11	Atp1a3
ENSMUSG00000041298.17	E012	4.2534	0.0344734	0.384655	0.535122	0.975371	3.34525	2.93734	-0.375547	chr5	148830959	148831086	128	-	1	4	3	6	6	4	ENSMUST00000110508.2, ENSMUST00000110509.9, ENSMUST00000147473.6, ENSMUST00000047257.15	Katnal1
ENSMUSG00000041729.16	E008	4.88692	0.0306906	0.384419	0.535248	0.975371	3.41168	3.69296	0.228856	chr9	62335545	62336230	686	-	9	6	6	1	3	6	ENSMUST00000151604.2	Coro2b
ENSMUSG00000042303.20	E040	17.4695	0.0172206	0.38322	0.535885	0.975371	7.0428	6.54758	-0.211286	chr15	80894738	80894763	26	+	25	15	26	20	10	13	ENSMUST00000124845.9, ENSMUST00000149345.8, ENSMUST00000139517.9	Sgsm3
ENSMUSG00000042389.14	E009	3.27248	0.177803	0.383567	0.5357	0.975371	3.24495	2.63543	-0.6008	chr6	115530989	115531233	245	+	2	7	3	0	5	3	ENSMUST00000130425.8	Tsen2
ENSMUSG00000042524.15	E036	22.8722	0.057349	0.383784	0.535585	0.975371	8.23473	7.24227	-0.372631	chr15	79626706	79626735	30	-	30	20	29	9	29	21	ENSMUST00000089311.11, ENSMUST00000046259.14	Sun2
ENSMUSG00000042558.17	E006	11.6405	0.0180015	0.384427	0.535244	0.975371	5.8277	5.31294	-0.26761	chr4	126211698	126211776	79	-	11	14	15	13	4	15	ENSMUST00000128188.8	Adprs
ENSMUSG00000043671.15	E030	7.22513	0.0169475	0.383672	0.535645	0.975371	4.124	4.55975	0.290332	chr7	35429126	35429180	55	-	8	9	9	2	9	7	ENSMUST00000155993.2, ENSMUST00000051377.15, ENSMUST00000155451.2, ENSMUST00000144416.2	Dpy19l3
ENSMUSG00000043940.16	E018	124.717	0.00253769	0.38379	0.535582	0.975371	17.5165	18.0081	0.0822156	chr5	102009230	102009347	118	-	172	181	175	73	90	101	ENSMUST00000212024.2, ENSMUST00000053177.14, ENSMUST00000174598.8	Wdfy3
ENSMUSG00000045302.14	E030	288.769	0.00216687	0.383201	0.535895	0.975371	26.3356	27.0346	0.0805576	chr5	31116705	31116756	52	-	364	494	297	217	241	205	ENSMUST00000201730.2, ENSMUST00000200836.2, ENSMUST00000202593.2, ENSMUST00000202567.2, ENSMUST00000074840.12, ENSMUST00000202445.2	Preb
ENSMUSG00000045409.17	E003	1.68739	0.154212	0.383161	0.535916	0.975371	2.35861	1.84484	-0.709174	chr17	36571814	36571837	24	-	2	3	0	0	2	3	ENSMUST00000173665.8, ENSMUST00000173369.2	Trim39
ENSMUSG00000045917.18	E015	40.9396	0.0120137	0.383208	0.535891	0.975371	10.3587	10.1944	-0.0465878	chr4	63498530	63498709	180	+	37	15	71	48	30	44	ENSMUST00000080336.4, ENSMUST00000077709.11	Tmem268
ENSMUSG00000045983.17	E022	1021.14	0.00178928	0.384643	0.535129	0.975371	47.3335	46.6884	-0.0474649	chr16	20492978	20493064	87	+	1346	1337	985	1123	734	798	ENSMUST00000128594.8, ENSMUST00000073840.12, ENSMUST00000115461.8, ENSMUST00000115457.8, ENSMUST00000151679.3, ENSMUST00000140576.8, ENSMUST00000231618.2, ENSMUST00000141034.8, ENSMUST00000115460.8, ENSMUST00000156226.8, ENSMUST00000115463.8, ENSMUST00000150333.8, ENSMUST00000154950.8, ENSMUST00000142344.8, ENSMUST00000044783.14	Eif4g1
ENSMUSG00000046230.12	E077	10.9784	0.126109	0.384084	0.535426	0.975371	5.69481	5.04137	-0.352611	chr19	16718541	16718635	95	-	15	3	17	15	11	5	ENSMUST00000225079.2, ENSMUST00000223846.2, ENSMUST00000068156.8, ENSMUST00000224149.2, ENSMUST00000224428.2	Vps13a
ENSMUSG00000048047.4	E005	374.581	0.00156434	0.383753	0.535601	0.975371	29.8573	30.3625	0.052454	chrX	37281092	37282945	1854	+	351	488	412	312	363	352	ENSMUST00000049740.3, ENSMUST00000115142.3, ENSMUST00000131124.2	Zbtb33
ENSMUSG00000048503.8	E007	6.40528	0.0214896	0.38486	0.535014	0.975371	2.82809	3.45241	0.576081	chr9	43024810	43024930	121	-	14	9	19	0	1	2	ENSMUST00000213648.2, ENSMUST00000216126.2, ENSMUST00000213544.2, ENSMUST00000061833.6	Tlcd5
ENSMUSG00000048537.17	E043	8.03282	0.0165136	0.38475	0.535072	0.975371	4.15288	4.63983	0.320501	chr9	44629571	44629628	58	-	13	8	20	5	4	3	ENSMUST00000147495.8, ENSMUST00000123406.8, ENSMUST00000034611.15, ENSMUST00000134465.8, ENSMUST00000138356.8, ENSMUST00000148929.2	Phldb1
ENSMUSG00000048612.17	E034	6.28366	0.031398	0.384046	0.535446	0.975371	4.0022	3.58405	-0.318835	chr19	37919434	37919510	77	-	5	3	26	4	2	2	ENSMUST00000041475.16, ENSMUST00000226068.2, ENSMUST00000172095.3, ENSMUST00000224518.2	Myof
ENSMUSG00000048911.16	E010	18.9953	0.0910269	0.384437	0.535238	0.975371	7.60337	6.37878	-0.50903	chr2	131155083	131155232	150	-	37	40	11	9	6	21	ENSMUST00000165420.8, ENSMUST00000110194.8, ENSMUST00000142982.2, ENSMUST00000059372.11, ENSMUST00000183902.2	Rnf24
ENSMUSG00000048960.14	E006	6.52702	0.0242378	0.384886	0.535	0.975371	3.95682	4.33313	0.262557	chr1	11138235	11138339	105	+	8	10	8	4	5	6	ENSMUST00000027056.12	Prex2
ENSMUSG00000048997.18	E011	5.1877	0.0913746	0.384431	0.535241	0.975371	3.45953	3.87208	0.325471	chr3	108114330	108114397	68	-	7	11	6	7	3	0	ENSMUST00000119650.8, ENSMUST00000141054.2, ENSMUST00000117784.8, ENSMUST00000102633.9	Atxn7l2
ENSMUSG00000049401.11	E006	179.926	0.00156669	0.383267	0.53586	0.975371	21.1718	21.5628	0.0550454	chr2	180234897	180234963	67	+	224	262	218	168	121	138	ENSMUST00000147070.2, ENSMUST00000029087.4	Ogfr
ENSMUSG00000049504.13	E007	13.6151	0.041275	0.383273	0.535857	0.975371	5.66832	6.30637	0.308809	chr3	53377694	53377788	95	+	18	11	24	15	11	6	ENSMUST00000058577.5, ENSMUST00000141418.2	Proser1
ENSMUSG00000049811.18	E019	2.24128	0.149742	0.383722	0.535618	0.975371	2.22552	2.69537	0.553001	chr11	22978856	22979010	155	+	3	4	1	1	0	5	ENSMUST00000208732.2, ENSMUST00000094363.4	Fam161a
ENSMUSG00000050812.19	E047	85.9723	0.00756061	0.385007	0.534936	0.975371	15.2857	14.5845	-0.138302	chr4	58844151	58844202	52	-	95	105	87	110	60	70	ENSMUST00000149301.8, ENSMUST00000151869.2, ENSMUST00000102889.10, ENSMUST00000144512.8, ENSMUST00000107557.9	Ecpas
ENSMUSG00000052087.15	E020	1.97681	0.0727546	0.384738	0.535078	0.975371	2.02291	2.35618	0.440239	chr13	55530931	55531057	127	+	5	1	4	2	1	0	ENSMUST00000063771.14, ENSMUST00000135851.2	Rgs14
ENSMUSG00000052921.14	E002	144.851	0.00681694	0.385059	0.534908	0.975371	19.0457	19.4719	0.0660638	chr11	68833983	68835352	1370	-	170	185	136	198	102	100	ENSMUST00000065040.13, ENSMUST00000108671.2	Arhgef15
ENSMUSG00000055839.7	E008	9.76903	0.0168024	0.383173	0.53591	0.975371	4.80638	5.29251	0.27867	chr17	24046016	24046441	426	-	9	12	18	6	10	6	ENSMUST00000233882.2	Elob
ENSMUSG00000056025.13	E004	30.5057	0.0123455	0.384317	0.535302	0.975371	9.12487	8.59891	-0.172557	chr3	144443624	144443791	168	-	51	23	59	26	14	22	ENSMUST00000059091.6, ENSMUST00000029932.14	Clca3a1
ENSMUSG00000056234.16	E037	187.597	0.00165066	0.383175	0.535909	0.975371	22.0499	21.5688	-0.066456	chr14	31899799	31899885	87	+	210	241	225	173	138	173	ENSMUST00000168334.8, ENSMUST00000111994.10, ENSMUST00000227112.2, ENSMUST00000163336.8	Ncoa4
ENSMUSG00000056305.5	E008	50.7246	0.0359428	0.384637	0.535132	0.975371	11.9213	11.0275	-0.22766	chr6	72310093	72310170	78	-	34	58	71	34	48	61	ENSMUST00000154799.2, ENSMUST00000070345.5	Usp39
ENSMUSG00000056413.17	E002	10.6292	0.0149916	0.383176	0.535908	0.975371	5.38459	4.92712	-0.256821	chr5	139258531	139258612	82	-	13	8	31	13	3	2	ENSMUST00000110865.2, ENSMUST00000151450.8, ENSMUST00000196271.5	Adap1
ENSMUSG00000056771.9	E002	2.43875	0.0622049	0.384827	0.535031	0.975371	2.39134	2.52337	0.155145	chr6	128165985	128166427	443	-	2	0	4	2	3	3	ENSMUST00000071101.8, ENSMUST00000246391.1	Gm10010
ENSMUSG00000056999.17	E011	300.134	0.00169676	0.384397	0.535259	0.975371	27.5377	26.9476	-0.0667861	chr19	37264512	37264632	121	-	382	312	384	349	231	196	ENSMUST00000134740.2, ENSMUST00000131070.3, ENSMUST00000154339.8	Ide
ENSMUSG00000057802.10	E022	8.58562	0.146682	0.383482	0.535746	0.975371	4.87787	4.66378	-0.129777	chr9	110835411	110835498	88	+	14	12	9	13	2	5	ENSMUST00000245025.1, ENSMUST00000197279.2, ENSMUST00000243647.1, ENSMUST00000245495.1, ENSMUST00000242131.1, ENSMUST00000080872.5, ENSMUST00000241368.1, ENSMUST00000243535.1, ENSMUST00000197321.6	Gm10030
ENSMUSG00000058427.11	E004	9.18409	0.0414505	0.384023	0.535458	0.975371	2.8738	3.42267	0.504786	chr5	91051975	91052098	124	+	13	16	35	1	0	1	ENSMUST00000075433.8, ENSMUST00000202317.2, ENSMUST00000200681.4, ENSMUST00000200919.2	Cxcl2
ENSMUSG00000058600.14	E003	37.9999	0.0219113	0.384672	0.535114	0.975371	10.2943	9.60767	-0.201009	chr15	34440721	34440750	30	-	45	41	39	38	41	26	ENSMUST00000136653.2, ENSMUST00000009039.6, ENSMUST00000079735.12, ENSMUST00000135417.2, ENSMUST00000142643.2	Rpl30
ENSMUSG00000058806.16	E036	6.55911	0.32906	0.38518	0.534844	0.975371	3.85731	4.42665	0.397873	chr10	61728735	61728761	27	-	10	15	2	3	11	0	ENSMUST00000105452.9, ENSMUST00000105453.8, ENSMUST00000105454.3, ENSMUST00000051826.14	Col13a1
ENSMUSG00000058818.14	E014	8.97083	0.116895	0.383357	0.535812	0.975371	5.02203	4.56264	-0.277401	chr7	3719593	3719889	297	-	13	2	26	8	1	8	ENSMUST00000136238.8, ENSMUST00000155131.8, ENSMUST00000137474.2, ENSMUST00000129493.8, ENSMUST00000078451.7	Pirb
ENSMUSG00000059119.10	E014	232.34	0.000846514	0.383783	0.535586	0.975371	24.4309	23.8739	-0.0701432	chr7	143083155	143083294	140	-	263	293	282	236	179	184	ENSMUST00000209098.2, ENSMUST00000072727.7, ENSMUST00000208190.2, ENSMUST00000208317.2, ENSMUST00000207244.2	Nap1l4
ENSMUSG00000059602.15	E013	53.3552	1.92006	0.383382	0.535799	0.975371	11.644	11.9134	0.0668635	chr10	86183638	86187008	3371	-	2	2	167	0	79	64	ENSMUST00000123783.8	Syn3
ENSMUSG00000059674.8	E008	4.26105	0.348579	0.385255	0.534804	0.975371	3.48474	3.12919	-0.310838	chr14	54874778	54874998	221	-	0	8	12	5	2	1	ENSMUST00000227124.2, ENSMUST00000067784.8	Cdh24
ENSMUSG00000061882.14	E021	20.3781	0.0127739	0.383991	0.535475	0.975371	7.08694	7.49424	0.162042	chr5	124100691	124104898	4208	+	18	24	19	29	15	18	ENSMUST00000197673.2	Ccdc62
ENSMUSG00000062210.14	E029	22.146	0.0538826	0.385186	0.534841	0.975371	7.26501	7.79081	0.202685	chr18	50223590	50223753	164	+	37	29	33	18	18	7	ENSMUST00000128377.2, ENSMUST00000145726.2, ENSMUST00000126666.3, ENSMUST00000148159.3, ENSMUST00000148989.3	Tnfaip8
ENSMUSG00000062232.15	E042	14.3976	0.0166384	0.383839	0.535556	0.975371	5.72293	6.21451	0.238566	chr3	79193771	79193824	54	-	30	17	23	7	7	10	ENSMUST00000195708.2	Rapgef2
ENSMUSG00000062590.14	E012	7.76316	0.0665824	0.384713	0.535092	0.975371	4.26682	4.59341	0.213202	chr1	86116599	86116710	112	+	5	7	9	1	11	12	ENSMUST00000135973.8, ENSMUST00000027434.15, ENSMUST00000131412.8, ENSMUST00000123618.8, ENSMUST00000155168.8, ENSMUST00000113309.9	Armc9
ENSMUSG00000062825.16	E016	509.631	0.000407368	0.38395	0.535497	0.975371	34.416	33.9444	-0.0440802	chr11	120238462	120238545	84	-	641	694	1053	513	215	212	ENSMUST00000141406.8, ENSMUST00000128055.2, ENSMUST00000071555.13, ENSMUST00000106215.11, ENSMUST00000131103.9, ENSMUST00000156343.2	Actg1
ENSMUSG00000063229.16	E030	2888.02	0.00041171	0.384353	0.535283	0.975371	70.2722	69.8071	-0.0272496	chr7	46501396	46501418	23	+	3910	3828	3771	2616	2014	2041	ENSMUST00000210815.2, ENSMUST00000092621.12, ENSMUST00000005051.6, ENSMUST00000147535.8, ENSMUST00000048209.16, ENSMUST00000209984.2	Ldha
ENSMUSG00000063480.9	E010	80.9391	0.00236475	0.383869	0.53554	0.975371	14.255	14.6811	0.0866285	chr15	81931721	81931736	16	-	99	114	99	68	72	53	ENSMUST00000080622.9, ENSMUST00000166578.2, ENSMUST00000072904.5	Snu13
ENSMUSG00000063889.17	E050	1.50356	0.0911593	0.384849	0.535019	0.975371	2.20255	1.7603	-0.646942	chr18	3309859	3309900	42	-	1	3	0	2	1	2	ENSMUST00000154715.8, ENSMUST00000134027.8	Crem
ENSMUSG00000064080.13	E025	2.80026	0.104599	0.384726	0.535085	0.975371	2.48843	2.95817	0.49929	chr6	91240381	91240455	75	+	3	4	5	1	0	5	ENSMUST00000113498.9, ENSMUST00000041544.8	Fbln2
ENSMUSG00000064254.7	E006	478.517	0.000554354	0.384353	0.535283	0.975371	33.5118	33.0956	-0.0397256	chr7	24307293	24307382	90	+	398	575	362	468	517	512	ENSMUST00000077191.7	Ethe1
ENSMUSG00000066357.7	E001	280.627	0.00214248	0.383153	0.535921	0.975371	25.8863	26.3749	0.0573593	chr9	108449510	108450612	1103	-	306	292	217	361	276	223	ENSMUST00000068700.7	Wdr6
ENSMUSG00000068040.11	E033	93.3439	0.00199341	0.384819	0.535035	0.975371	15.2387	15.7311	0.0937949	chr2	153044258	153044321	64	+	124	112	148	78	56	73	ENSMUST00000134922.8, ENSMUST00000149390.2, ENSMUST00000137446.8, ENSMUST00000152807.8, ENSMUST00000089027.3	Tm9sf4
ENSMUSG00000070000.14	E013	2.67562	0.0940798	0.384653	0.535124	0.975371	2.32752	2.78884	0.522068	chr8	72162983	72163138	156	-	3	2	9	4	0	0	ENSMUST00000093444.13, ENSMUST00000143699.8, ENSMUST00000146100.8, ENSMUST00000127005.2	Fcho1
ENSMUSG00000070284.11	E018	128.349	0.00718046	0.383696	0.535632	0.975371	18.4394	17.7505	-0.113215	chr9	107928525	107928718	194	+	167	205	149	104	106	79	ENSMUST00000047947.9, ENSMUST00000112295.9, ENSMUST00000137284.8, ENSMUST00000145330.3	Gmppb
ENSMUSG00000070704.11	E007	3720.26	0.000770962	0.383786	0.535584	0.975371	76.5076	75.9899	-0.0292503	chr5	87237277	87237408	132	-	3595	5375	2766	3761	3360	3662	ENSMUST00000094649.11, ENSMUST00000145617.8, ENSMUST00000132667.2, ENSMUST00000154455.5	Ugt2b36
ENSMUSG00000071054.13	E002	4.34054	0.0380265	0.38387	0.535539	0.975371	3.60661	3.12711	-0.412061	chr17	56891974	56891981	8	+	5	3	6	3	5	4	ENSMUST00000182533.8, ENSMUST00000182031.2	Safb
ENSMUSG00000071054.13	E011	197.414	0.00846832	0.38483	0.53503	0.975371	22.0173	22.6737	0.0887013	chr17	56900835	56901041	207	+	291	284	198	212	106	154	ENSMUST00000182533.8, ENSMUST00000182031.2, ENSMUST00000182951.8, ENSMUST00000095224.11	Safb
ENSMUSG00000071180.6	E002	2.30255	0.220286	0.383503	0.535735	0.975371	2.65535	2.27623	-0.444769	chr13	108180984	108181019	36	+	0	6	1	2	2	3	ENSMUST00000095458.6, ENSMUST00000223808.2	Smim15
ENSMUSG00000071180.6	E003	2.30255	0.220286	0.383503	0.535735	0.975371	2.65535	2.27623	-0.444769	chr13	108181020	108181020	1	+	0	6	1	2	2	3	ENSMUST00000095458.6, ENSMUST00000223808.2, ENSMUST00000226042.2	Smim15
ENSMUSG00000071203.7	E009	9.22756	0.0432337	0.383269	0.535859	0.975371	5.19813	4.65678	-0.318039	chr13	100366091	100366190	100	-	17	5	17	12	2	6	ENSMUST00000049789.3	Naip5
ENSMUSG00000073155.13	E007	1135.18	0.000425476	0.384794	0.535049	0.975371	48.8402	49.0131	0.0123915	chr6	35238094	35238572	479	+	1775	1818	1218	1154	652	646	ENSMUST00000152147.8, ENSMUST00000136110.2, ENSMUST00000130875.8	Stmp1
ENSMUSG00000074639.7	E001	1950.01	0.00249302	0.385024	0.534926	0.975371	60.3446	60.6486	0.0191607	chr10	127702343	127702737	395	+	2365	2672	901	3503	1137	1308	ENSMUST00000092058.4	Rdh16f2
ENSMUSG00000074923.11	E010	1.52233	0.102512	0.384092	0.535421	0.975371	2.20974	1.75692	-0.661887	chr2	118519278	118519486	209	+	1	2	1	3	2	0	ENSMUST00000099557.10, ENSMUST00000132577.2, ENSMUST00000110853.8	Pak6
ENSMUSG00000079435.10	E001	57.8546	0.0164811	0.383988	0.535477	0.975371	12.5666	11.9396	-0.149752	chrX	133486403	133486437	35	+	47	78	65	48	57	56	ENSMUST00000113211.8	Rpl36a
ENSMUSG00000079435.10	E002	57.8546	0.0164811	0.383988	0.535477	0.975371	12.5666	11.9396	-0.149752	chrX	133486438	133486438	1	+	47	78	65	48	57	56	ENSMUST00000113211.8, ENSMUST00000172023.8	Rpl36a
ENSMUSG00000085558.9	E011	5.19604	0.0262217	0.383367	0.535807	0.975371	3.64636	3.19729	-0.379634	chr4	9770797	9770821	25	+	4	2	3	6	6	8	ENSMUST00000243912.1, ENSMUST00000242088.1, ENSMUST00000154082.2, ENSMUST00000244929.1, ENSMUST00000245486.1, ENSMUST00000243181.1, ENSMUST00000241676.1, ENSMUST00000146481.9, ENSMUST00000144703.2, ENSMUST00000138390.8, ENSMUST00000241961.1, ENSMUST00000244788.1	4930412C18Rik
ENSMUSG00000085609.3	E004	7.96357	8.00075	0.384188	0.53537	0.975371	7.15186	2.58954	-2.93724	chr11	75067819	75068464	646	+	3	0	12	0	20	8	ENSMUST00000247426.1, ENSMUST00000134252.3	1700016P03Rik
ENSMUSG00000087185.2	E002	27.5225	0.0148959	0.385175	0.534847	0.975371	7.53389	7.33371	-0.0781044	chr2	102573996	102574982	987	-	2	0	35	0	64	44	ENSMUST00000143995.2	Gm13872
ENSMUSG00000094786.2	E002	8.65253	0.251495	0.383416	0.535781	0.975371	4.01765	5.22553	0.759957	chr2	177190108	177190110	3	+	7	35	3	2	9	2	ENSMUST00000142549.2, ENSMUST00000108947.3	Gm14403
ENSMUSG00000094786.2	E008	44.2487	0.0257719	0.385242	0.534811	0.975371	10.287	11.0167	0.199851	chr2	177200435	177200662	228	+	23	93	82	24	28	36	ENSMUST00000142549.2, ENSMUST00000108947.3	Gm14403
ENSMUSG00000094870.9	E027	6.81034	0.0205457	0.383245	0.535872	0.975371	4.50463	4.04419	-0.311642	chr13	120252356	120252425	70	-	8	11	7	9	3	5	ENSMUST00000223722.2	Zfp131
ENSMUSG00000097203.4	E008	23.2251	0.0204691	0.383887	0.53553	0.975371	6.90492	7.43761	0.215459	chr8	124480749	124480796	48	-	15	12	12	23	29	38	ENSMUST00000243974.1	4732419C18Rik
ENSMUSG00000110419.3	E006	6.51902	0.0365299	0.384625	0.535138	0.975371	3.92063	4.29809	0.265644	chr8	58107202	58107773	572	+	3	9	17	4	3	6	ENSMUST00000245762.1	AW046200
ENSMUSG00000111375.6	E020	6.88562	0.0233299	0.383819	0.535566	0.975371	4.46597	3.98539	-0.329053	chr5	107651809	107651880	72	+	10	3	7	6	4	11	ENSMUST00000060553.8, ENSMUST00000211896.2, ENSMUST00000133800.2, ENSMUST00000152474.8, ENSMUST00000100951.9	Btbd8
ENSMUSG00000114404.2	E001	6.84852	0.244045	0.384285	0.535319	0.975371	4.07262	4.17729	0.0733366	chr13	37800940	37801861	922	-	7	7	3	0	12	10	ENSMUST00000224987.2	Gm40915
ENSMUSG00000115919.3	E030	5.68659	0.0383869	0.383303	0.535841	0.975371	2.71242	3.21888	0.494357	chr16	23908837	23908839	3	-	1	2	1	1	14	10	ENSMUST00000243172.1, ENSMUST00000241266.1, ENSMUST00000243418.1, ENSMUST00000241666.1, ENSMUST00000243934.1, ENSMUST00000241630.1, ENSMUST00000241393.1, ENSMUST00000229403.3, ENSMUST00000242787.1, ENSMUST00000243505.1, ENSMUST00000243107.1, ENSMUST00000241143.1, ENSMUST00000244730.1, ENSMUST00000245082.1, ENSMUST00000242965.1, ENSMUST00000241905.1, ENSMUST00000242597.1, ENSMUST00000244536.1, ENSMUST00000243815.1	Gm31583
ENSMUSG00000120046.1	E006	11.1016	0.0153532	0.383534	0.535718	0.975371	5.4712	5.09897	-0.203837	chr6	37423000	37423145	146	+	6	13	9	15	13	9	ENSMUST00000243081.1, ENSMUST00000245262.1, ENSMUST00000241122.1	Gm33318
ENSMUSG00000120807.1	E001	17.4144	0.0226712	0.384451	0.535231	0.975371	5.89891	5.54977	-0.17658	chr19	8896972	8897251	280	-	7	6	6	21	21	33	ENSMUST00000245910.1	Gm36629
ENSMUSG00000030871.12	E002	83.3204	0.00346393	0.383111	0.535943	0.975372	14.8772	14.4874	-0.0781348	chr7	121638044	121638381	338	-	98	93	92	84	71	71	ENSMUST00000033159.4, ENSMUST00000147397.2, ENSMUST00000151530.8	Ears2
ENSMUSG00000004460.18	E016	1.96663	0.0613777	0.383052	0.535975	0.975377	2.05308	2.50723	0.57689	chr16	22691139	22691215	77	+	3	2	2	1	2	2	ENSMUST00000178320.2	Dnajb11
ENSMUSG00000014773.14	E008	15.7811	0.0329939	0.383056	0.535972	0.975377	6.73234	6.2328	-0.223329	chr17	15590518	15590685	168	-	8	28	18	27	11	6	ENSMUST00000014917.8, ENSMUST00000152416.8	Dll1
ENSMUSG00000024909.16	E025	14.1955	0.0287152	0.383074	0.535962	0.975377	6.22753	5.79811	-0.206853	chr19	5527590	5527606	17	+	12	13	39	11	11	5	ENSMUST00000236518.2, ENSMUST00000236109.2, ENSMUST00000167827.2, ENSMUST00000070118.14, ENSMUST00000165485.8, ENSMUST00000169943.8, ENSMUST00000166303.9, ENSMUST00000166558.8, ENSMUST00000167855.8, ENSMUST00000167304.8, ENSMUST00000235523.2	Efemp2
ENSMUSG00000027799.13	E062	1.82856	0.272338	0.383094	0.535952	0.975377	2.42555	1.97251	-0.596823	chr3	55939912	55939991	80	-	5	0	1	1	1	3	ENSMUST00000029374.8	Nbea
ENSMUSG00000032562.14	E027	61.4934	0.00708349	0.383042	0.53598	0.975377	12.8652	12.369	-0.115186	chr9	107512512	107512533	22	-	75	75	94	42	50	49	ENSMUST00000193835.2, ENSMUST00000055704.12, ENSMUST00000192837.2, ENSMUST00000193876.2	Gnai2
ENSMUSG00000033732.11	E011	106.573	0.00673112	0.383085	0.535957	0.975377	16.8606	16.2541	-0.108401	chr8	111548100	111548222	123	-	148	132	129	93	91	71	ENSMUST00000042012.7	Sf3b3
ENSMUSG00000034729.17	E018	181.361	0.00103693	0.383065	0.535967	0.975377	21.2049	21.6486	0.0622975	chr17	47683501	47683570	70	+	198	234	198	162	158	162	ENSMUST00000060752.13, ENSMUST00000136061.8, ENSMUST00000135418.8, ENSMUST00000119841.8, ENSMUST00000120737.8, ENSMUST00000141699.2, ENSMUST00000119945.8, ENSMUST00000125963.2, ENSMUST00000143725.8	Mrps10
ENSMUSG00000040054.18	E035	112.97	0.00132329	0.383042	0.53598	0.975377	16.8038	17.2805	0.0828978	chr10	127959976	127960131	156	+	135	124	136	99	90	109	ENSMUST00000238829.2, ENSMUST00000220049.2, ENSMUST00000045621.9, ENSMUST00000170054.9, ENSMUST00000217851.2	Baz2a
ENSMUSG00000041974.11	E006	3.9799	0.140471	0.383079	0.53596	0.975377	3.48581	2.9902	-0.442934	chr16	15713505	15715087	1583	-	3	1	9	5	4	2	ENSMUST00000229846.2	Spidr
ENSMUSG00000015745.10	E014	1.74833	0.114146	0.383029	0.535986	0.975379	2.40611	1.91275	-0.662409	chr3	95903179	95903313	135	-	3	0	4	3	1	0	ENSMUST00000015889.10	Plekho1
ENSMUSG00000031934.15	E001	2.29363	0.402302	0.383026	0.535988	0.975379	2.32456	2.27129	-0.0669166	chr9	14913424	14917080	3657	-	2	0	10	1	2	0	ENSMUST00000164273.9	Panx1
ENSMUSG00000026457.15	E006	93.6013	0.00750719	0.383017	0.535993	0.97538	15.8494	15.2295	-0.117711	chr1	134343431	134343678	248	+	127	96	106	74	82	88	ENSMUST00000156433.2, ENSMUST00000112237.2	Adipor1
ENSMUSG00000002043.18	E006	9.47192	0.0685612	0.382975	0.536016	0.9754	4.66306	5.34661	0.395619	chr7	19242651	19242654	4	+	5	15	13	5	9	11	ENSMUST00000108455.8, ENSMUST00000002112.15, ENSMUST00000207730.2, ENSMUST00000147114.2, ENSMUST00000136873.8	Trappc6a
ENSMUSG00000024900.6	E028	486.969	0.00206159	0.382984	0.536011	0.9754	32.5588	33.3455	0.0757531	chr19	3428499	3428502	4	+	869	804	752	290	237	259	ENSMUST00000025835.6, ENSMUST00000238027.2	Cpt1a
ENSMUSG00000113441.3	E010	7.64672	0.060892	0.382982	0.536012	0.9754	4.30012	4.72411	0.271851	chr12	71483427	71483513	87	+	7	15	7	3	3	13	ENSMUST00000221650.2	Gm40438
ENSMUSG00000006522.18	E030	3805.92	0.00123302	0.382881	0.536066	0.975413	77.2796	76.3863	-0.0503227	chr14	30643237	30643399	163	-	3633	4455	3933	3707	3437	3817	ENSMUST00000227181.2, ENSMUST00000006697.17, ENSMUST00000227995.2	Itih3
ENSMUSG00000022237.18	E006	27.6963	0.00920009	0.382949	0.536029	0.975413	8.51891	8.00269	-0.181518	chr15	31298112	31298130	19	-	13	32	20	26	24	46	ENSMUST00000110410.10, ENSMUST00000123325.9, ENSMUST00000156679.2, ENSMUST00000044324.9	Ankrd33b
ENSMUSG00000022350.8	E014	94.9267	0.00363933	0.382908	0.536051	0.975413	15.298	15.754	0.0866535	chr15	59220234	59220374	141	-	129	116	151	51	86	65	ENSMUST00000227725.2, ENSMUST00000022976.6	Washc5
ENSMUSG00000022550.19	E045	65.6869	0.0125897	0.382895	0.536058	0.975413	13.2549	12.7514	-0.113498	chr15	76479851	76479916	66	+	74	82	48	65	68	58	ENSMUST00000161783.8, ENSMUST00000160094.2, ENSMUST00000229007.2, ENSMUST00000162503.8, ENSMUST00000162139.8, ENSMUST00000161732.8, ENSMUST00000161311.8, ENSMUST00000160784.8	Adck5
ENSMUSG00000024018.19	E008	70.5628	0.00704128	0.382876	0.536068	0.975413	13.607	13.1898	-0.0913576	chr17	29923387	29923443	57	-	63	65	75	83	68	66	ENSMUST00000123502.8, ENSMUST00000234438.2, ENSMUST00000129091.9, ENSMUST00000131807.8, ENSMUST00000128751.3, ENSMUST00000137079.9	Ccdc167
ENSMUSG00000025194.6	E017	947.292	0.00348598	0.38294	0.536034	0.975413	44.5605	45.6405	0.0817795	chr19	43798961	43799047	87	+	1661	1097	1381	611	656	636	ENSMUST00000146737.2, ENSMUST00000026208.6	Abcc2
ENSMUSG00000027630.14	E025	43.9943	0.0836947	0.382912	0.536049	0.975413	10.216	11.0874	0.238674	chr3	22246334	22246431	98	+	82	65	40	29	48	14	ENSMUST00000193734.6, ENSMUST00000192328.5, ENSMUST00000202747.4, ENSMUST00000063988.14, ENSMUST00000201509.2	Tbl1xr1
ENSMUSG00000033400.15	E045	112.259	0.00971491	0.382886	0.536063	0.975413	16.5885	17.4155	0.144157	chr3	116600917	116601066	150	-	130	157	143	102	91	78	ENSMUST00000040603.14, ENSMUST00000162792.8, ENSMUST00000159742.8, ENSMUST00000159670.3, ENSMUST00000162040.2, ENSMUST00000161336.8	Agl
ENSMUSG00000035152.15	E024	218.05	0.00317144	0.382912	0.536049	0.975413	23.6906	23.0915	-0.0776593	chr11	83237474	83237733	260	+	258	273	265	189	209	151	ENSMUST00000065692.14, ENSMUST00000176430.8, ENSMUST00000176523.2, ENSMUST00000018875.13	Ap2b1
ENSMUSG00000036916.14	E008	15.3042	0.0201198	0.382911	0.536049	0.975413	6.00902	6.59166	0.268012	chrX	47636142	47636204	63	-	18	11	34	10	13	10	ENSMUST00000088898.11, ENSMUST00000072292.12, ENSMUST00000114940.9, ENSMUST00000076635.13	Zfp280c
ENSMUSG00000046152.17	E006	5.74048	0.0605997	0.382891	0.53606	0.975413	3.58704	4.12449	0.403401	chr8	31684982	31685317	336	+	12	6	6	1	5	6	ENSMUST00000066173.12, ENSMUST00000161502.2, ENSMUST00000110527.9, ENSMUST00000161788.8	Fut10
ENSMUSG00000059495.15	E007	437.054	0.00291485	0.382941	0.536033	0.975413	32.757	32.045	-0.069528	chr9	42883291	42883761	471	-	510	615	496	355	334	404	ENSMUST00000072767.7, ENSMUST00000165665.9	Arhgef12
ENSMUSG00000017765.18	E010	59.4349	0.00381989	0.382849	0.536082	0.975414	12.6147	12.1265	-0.115508	chr8	106673689	106673793	105	-	79	95	81	46	38	41	ENSMUST00000116429.9, ENSMUST00000034370.17, ENSMUST00000141326.2	Slc12a4
ENSMUSG00000024862.17	E018	31.3048	0.021285	0.382843	0.536085	0.975414	9.34117	8.75588	-0.188131	chr19	5161474	5161566	93	-	37	50	34	16	29	29	ENSMUST00000116563.8, ENSMUST00000025798.13, ENSMUST00000113727.8, ENSMUST00000149806.2, ENSMUST00000113728.8	Klc2
ENSMUSG00000029273.11	E006	1.74182	0.0874686	0.38281	0.536103	0.975414	2.43074	1.94929	-0.637182	chr5	87708012	87708050	39	-	1	4	1	3	0	2	ENSMUST00000166996.2	Sult1d1
ENSMUSG00000033760.18	E005	6.18699	0.157234	0.382826	0.536095	0.975414	3.74211	4.41435	0.477434	chr19	4806593	4806598	6	+	4	7	12	11	2	3	ENSMUST00000236797.2, ENSMUST00000182821.8, ENSMUST00000235278.2, ENSMUST00000182065.2, ENSMUST00000236160.2, ENSMUST00000183008.2	Rbm4b
ENSMUSG00000039568.7	E006	145.92	0.00105101	0.382818	0.536099	0.975414	19.0456	19.3535	0.0478531	chr16	4694226	4694285	60	-	188	204	219	112	105	98	ENSMUST00000037843.7, ENSMUST00000143873.2	Ubald1
ENSMUSG00000039831.17	E017	140.289	0.00124216	0.382863	0.536075	0.975414	18.1677	18.7587	0.0953036	chr3	121785511	121785575	65	+	114	140	100	120	164	178	ENSMUST00000199081.2, ENSMUST00000198594.2, ENSMUST00000197155.5, ENSMUST00000037958.14, ENSMUST00000196479.5	Arhgap29
ENSMUSG00000045328.12	E053	4.45763	0.0397928	0.382816	0.5361	0.975414	2.0862	3.18253	1.21937	chr3	134978912	134979372	461	+	11	2	16	0	1	1	ENSMUST00000062893.12	Cenpe
ENSMUSG00000049969.4	E003	64.2089	0.00563906	0.38285	0.536082	0.975414	13.1038	12.6908	-0.0938406	chr4	11007393	11007676	284	-	72	71	98	48	62	46	ENSMUST00000054776.4	Plekhf2
ENSMUSG00000070327.15	E002	85.313	0.0665824	0.382816	0.5361	0.975414	14.4045	15.1592	0.150349	chr11	119293348	119293517	170	+	103	111	142	27	85	68	ENSMUST00000093902.12, ENSMUST00000131035.10	Rnf213
ENSMUSG00000020546.15	E010	2.66711	0.0645327	0.382796	0.536111	0.975421	2.42526	2.90913	0.525243	chr11	90462548	90462613	66	-	3	1	7	3	0	3	ENSMUST00000020858.14, ENSMUST00000143203.8	Stxbp4
ENSMUSG00000003617.17	E047	2107.27	0.00441934	0.38275	0.536135	0.975432	61.8539	62.976	0.0695457	chr3	20046690	20046746	57	+	2003	2158	2641	2164	1963	1822	ENSMUST00000091309.12, ENSMUST00000172860.2	Cp
ENSMUSG00000015377.11	E021	31.0986	0.00864388	0.382749	0.536135	0.975432	9.27992	8.72458	-0.1794	chr15	89071535	89071657	123	-	34	41	19	33	18	43	ENSMUST00000230111.2, ENSMUST00000229935.2, ENSMUST00000229416.2, ENSMUST00000078953.9, ENSMUST00000229755.2, ENSMUST00000230823.2	Dennd6b
ENSMUSG00000027605.19	E024	1203.31	0.00396071	0.382759	0.536131	0.975432	42.1618	43.5951	0.11252	chr2	155398253	155398423	171	+	292	762	144	2396	998	1991	ENSMUST00000065973.9, ENSMUST00000133654.3, ENSMUST00000029135.15, ENSMUST00000103142.12	Acss2
ENSMUSG00000031805.18	E023	62.662	0.0136184	0.382748	0.536136	0.975432	12.2385	13.0914	0.197311	chr8	72136861	72137012	152	+	75	86	112	42	38	48	ENSMUST00000051995.14, ENSMUST00000110013.10, ENSMUST00000130624.2, ENSMUST00000110012.2	Jak3
ENSMUSG00000043372.13	E009	6.31683	0.102099	0.382766	0.536127	0.975432	4.33106	3.78183	-0.391872	chr11	103024861	103024967	107	+	4	11	3	5	3	12	ENSMUST00000124928.2, ENSMUST00000150275.8, ENSMUST00000062530.5, ENSMUST00000130341.2, ENSMUST00000107037.8	Hexim2
ENSMUSG00000001419.18	E005	131.724	0.00112519	0.382604	0.536213	0.975439	18.4987	18.1083	-0.0634662	chr3	88062985	88063169	185	+	194	173	174	99	86	107	ENSMUST00000119251.8, ENSMUST00000001455.13, ENSMUST00000140927.2, ENSMUST00000107559.3, ENSMUST00000107558.9	Mef2d
ENSMUSG00000002147.19	E004	201.522	0.00159606	0.382575	0.536228	0.975439	22.7411	22.3146	-0.0572118	chr10	127483554	127483692	139	+	216	228	263	175	173	181	ENSMUST00000120279.2, ENSMUST00000092074.12	Stat6
ENSMUSG00000006058.11	E004	99.6924	0.00717259	0.382596	0.536217	0.975439	16.2367	15.6885	-0.101463	chr11	95925791	95925893	103	+	84	103	125	98	96	94	ENSMUST00000006217.10, ENSMUST00000150946.8, ENSMUST00000107700.4, ENSMUST00000156524.2	Snf8
ENSMUSG00000021302.11	E009	43.541	0.013702	0.382704	0.53616	0.975439	10.9193	10.3726	-0.149789	chr13	14228495	14228553	59	-	34	56	47	38	28	61	ENSMUST00000222747.2, ENSMUST00000170957.3, ENSMUST00000222164.2, ENSMUST00000223329.2, ENSMUST00000223090.2	Ggps1
ENSMUSG00000021809.11	E046	48.9768	0.00486007	0.382664	0.536181	0.975439	11.1074	11.5033	0.102252	chr14	20366831	20367643	813	+	63	68	58	44	41	32	ENSMUST00000225722.2, ENSMUST00000022343.6	Nudt13
ENSMUSG00000022037.16	E006	3.54084	0.0441919	0.382626	0.536201	0.975439	3.25	2.80393	-0.426352	chr14	66208253	66208393	141	+	1	3	6	3	3	5	ENSMUST00000138191.8	Clu
ENSMUSG00000022747.18	E006	24.4493	0.0668703	0.382595	0.536218	0.975439	7.94557	8.11012	0.059502	chr16	58294017	58294203	187	-	28	22	29	47	4	21	ENSMUST00000114358.9, ENSMUST00000114357.10, ENSMUST00000137035.8	St3gal6
ENSMUSG00000024665.9	E001	15290	0.000730048	0.382675	0.536175	0.975439	113.881	114.589	0.0357507	chr19	10040129	10041447	1319	-	20816	30804	18864	14885	7104	7434	ENSMUST00000025567.9	Fads2
ENSMUSG00000024829.13	E002	7.87745	0.0291591	0.38263	0.536199	0.975439	4.77311	4.27547	-0.318301	chr19	3333055	3333059	5	+	9	11	4	6	10	7	ENSMUST00000139844.8, ENSMUST00000025745.10	Mrpl21
ENSMUSG00000027288.17	E016	129.634	0.0129944	0.382541	0.536246	0.975439	17.7746	18.4059	0.103762	chr2	120353182	120353311	130	-	170	214	173	65	96	108	ENSMUST00000171215.8, ENSMUST00000152347.2, ENSMUST00000055241.13	Zfp106
ENSMUSG00000028047.12	E010	1.8001	0.130681	0.382606	0.536212	0.975439	1.72229	2.26526	0.790979	chr3	89125335	89125392	58	+	1	3	6	0	2	0	ENSMUST00000126315.8, ENSMUST00000119084.2, ENSMUST00000142051.8, ENSMUST00000029682.11, ENSMUST00000146435.2	Thbs3
ENSMUSG00000028293.15	E013	66.2504	0.00238002	0.382563	0.536235	0.975439	12.9433	13.4	0.101674	chr4	34683370	34683462	93	-	74	101	59	68	44	64	ENSMUST00000124456.2, ENSMUST00000151549.8, ENSMUST00000029970.14, ENSMUST00000154020.2	Slc35a1
ENSMUSG00000028962.15	E023	81.2543	0.0164705	0.382731	0.536145	0.975439	14.0984	14.7644	0.135761	chr5	24634851	24634880	30	+	119	100	119	51	64	60	ENSMUST00000115047.3, ENSMUST00000127315.8, ENSMUST00000141966.8, ENSMUST00000115049.9, ENSMUST00000080067.13	Slc4a2
ENSMUSG00000030871.12	E014	19.3722	0.0228172	0.382706	0.536159	0.975439	7.34624	6.87843	-0.190751	chr7	121666235	121666293	59	-	12	27	24	14	22	18	ENSMUST00000033159.4, ENSMUST00000147397.2	Ears2
ENSMUSG00000032740.18	E028	5.39117	0.269989	0.382564	0.536234	0.975439	4.69018	3.06395	-1.23021	chr11	29432109	29432386	278	+	6	8	6	11	3	0	ENSMUST00000123561.8, ENSMUST00000239407.2, ENSMUST00000155854.8, ENSMUST00000040182.13	Ccdc88a
ENSMUSG00000033082.11	E006	1.80268	0.0882355	0.382541	0.536247	0.975439	2.41405	1.97137	-0.584779	chr6	129406940	129406973	34	-	0	2	4	1	1	3	ENSMUST00000037481.10, ENSMUST00000204952.2	Clec1a
ENSMUSG00000033540.19	E025	26.8531	0.0355169	0.382544	0.536245	0.975439	8.62255	8.1227	-0.173438	chr5	108830919	108831019	101	+	35	10	43	27	24	23	ENSMUST00000112563.9, ENSMUST00000133482.2, ENSMUST00000140620.8, ENSMUST00000119212.8, ENSMUST00000071650.13, ENSMUST00000139734.2	Idua
ENSMUSG00000036792.13	E037	1.57837	0.0877616	0.38265	0.536189	0.975439	1.77552	2.24729	0.680136	chr2	49169486	49169486	1	+	3	3	1	0	2	1	ENSMUST00000196045.2, ENSMUST00000112754.8, ENSMUST00000047413.10	Mbd5
ENSMUSG00000038366.16	E038	374.276	0.000971101	0.382627	0.536201	0.975439	29.8581	30.4447	0.0608364	chr11	97726946	97727031	86	+	410	547	491	308	291	295	ENSMUST00000043843.12, ENSMUST00000127575.2	Lasp1
ENSMUSG00000043065.13	E028	7.93596	0.0232172	0.382641	0.536193	0.975439	4.76156	4.36224	-0.253222	chr16	44205034	44205136	103	+	6	7	13	6	7	9	ENSMUST00000133168.8, ENSMUST00000050897.7	Spice1
ENSMUSG00000047907.12	E004	159.743	0.00135615	0.382651	0.536188	0.975439	20.1134	19.5971	-0.0777836	chr2	169726813	169727754	942	+	143	130	172	133	170	193	ENSMUST00000123300.3, ENSMUST00000109157.2, ENSMUST00000185239.2, ENSMUST00000109159.3	Tshz2
ENSMUSG00000050578.11	E010	86.2731	0.00708308	0.382661	0.536183	0.975439	7.9116	8.127	0.0779721	chr9	7282018	7283331	1314	+	97	103	411	3	2	4	ENSMUST00000015394.10	Mmp13
ENSMUSG00000051768.10	E026	15.4321	0.107915	0.382676	0.536174	0.975439	6.84862	5.7055	-0.528858	chr7	24266998	24267234	237	+	15	9	17	22	23	4	ENSMUST00000206538.2	Xrcc1
ENSMUSG00000061207.12	E018	46.9893	0.00777295	0.382601	0.536214	0.975439	11.3883	10.8558	-0.139778	chr17	35051472	35051517	46	-	54	61	58	50	25	45	ENSMUST00000159333.2, ENSMUST00000161238.2, ENSMUST00000077477.12, ENSMUST00000160993.2	Stk19
ENSMUSG00000063524.14	E034	2021.73	0.00151009	0.382555	0.536239	0.975439	61.3353	61.8828	0.0341727	chr4	150333087	150333330	244	+	2555	2614	1805	2482	1417	1582	ENSMUST00000080926.13, ENSMUST00000080149.6	Eno1
ENSMUSG00000086341.3	E003	2.89113	1.33051	0.382548	0.536243	0.975439	2.98156	0.0408805	-12.3782	chr14	55805603	55805715	113	-	0	0	0	0	8	6	ENSMUST00000135068.3	Gm15932
ENSMUSG00000108738.2	E008	23.3807	0.207243	0.382553	0.53624	0.975439	8.45064	7.06168	-0.521008	chr7	115936135	115937548	1414	+	13	6	46	5	37	28	ENSMUST00000205941.2, ENSMUST00000206492.2	Gm44777
ENSMUSG00000112964.3	E001	14.1544	0.0425938	0.382582	0.536225	0.975439	6.35653	5.75015	-0.29027	chr13	74581040	74581530	491	-	22	12	9	11	18	12	ENSMUST00000244352.1	E430024I08Rik
ENSMUSG00000039671.19	E047	45.0513	0.0071422	0.382515	0.536261	0.975457	11.112	10.6226	-0.131416	chr2	165717625	165717695	71	-	56	80	44	35	26	44	ENSMUST00000144530.2, ENSMUST00000170272.8, ENSMUST00000109262.8, ENSMUST00000150871.8, ENSMUST00000146204.8, ENSMUST00000136842.2, ENSMUST00000109269.8, ENSMUST00000177633.8, ENSMUST00000153655.8, ENSMUST00000124085.2, ENSMUST00000150564.2, ENSMUST00000088113.11, ENSMUST00000018050.14, ENSMUST00000099084.9, ENSMUST00000152682.8, ENSMUST00000134557.2, ENSMUST00000148674.2	Zmynd8
ENSMUSG00000031165.7	E014	13.0573	0.0207068	0.382484	0.536277	0.97548	5.95231	5.38405	-0.290385	chrX	7956083	7956223	141	-	23	11	31	11	4	6	ENSMUST00000033505.7	Was
ENSMUSG00000028464.17	E002	20.9857	0.03082	0.382477	0.536281	0.97548	7.85208	7.0894	-0.296358	chr4	43514712	43514861	150	-	39	13	20	38	6	14	ENSMUST00000030184.12, ENSMUST00000107913.10, ENSMUST00000107914.10, ENSMUST00000150262.8	Tpm2
ENSMUSG00000021068.18	E007	13.4365	0.013783	0.382455	0.536293	0.975488	6.13434	5.54833	-0.29063	chr12	70067608	70067805	198	-	18	12	29	6	14	6	ENSMUST00000223257.2, ENSMUST00000085314.11, ENSMUST00000222237.2, ENSMUST00000021468.14, ENSMUST00000221486.2, ENSMUST00000169074.2, ENSMUST00000095666.13, ENSMUST00000220689.2, ENSMUST00000221579.2	Nin
ENSMUSG00000086212.9	E010	4.28873	0.0395536	0.382455	0.536292	0.975488	3.58585	2.96323	-0.550835	chr6	31375550	31375688	139	-	3	4	3	7	4	4	ENSMUST00000243757.1, ENSMUST00000244307.1, ENSMUST00000246361.1, ENSMUST00000139185.2, ENSMUST00000144232.9, ENSMUST00000154820.8, ENSMUST00000244621.1	Mkln1os
ENSMUSG00000018707.14	E056	224.249	0.00370504	0.382441	0.5363	0.975494	23.2235	23.8774	0.084239	chr12	110621218	110621335	118	+	374	325	269	186	143	137	ENSMUST00000167395.2, ENSMUST00000018851.14	Dync1h1
ENSMUSG00000038252.14	E012	7.62741	0.0313389	0.382425	0.536308	0.975499	4.82815	4.21274	-0.394177	chr6	125148015	125148053	39	-	11	5	13	12	2	5	ENSMUST00000188410.7, ENSMUST00000185624.7, ENSMUST00000043848.11, ENSMUST00000188665.2	Ncapd2
ENSMUSG00000062866.17	E003	7.76235	0.0988856	0.382421	0.53631	0.975499	4.99691	4.12711	-0.552876	chr10	13090002	13090017	16	-	12	9	5	15	4	3	ENSMUST00000105546.8, ENSMUST00000079698.7, ENSMUST00000105543.9, ENSMUST00000105545.12	Phactr2
ENSMUSG00000039671.19	E034	61.1691	0.00296299	0.382386	0.536329	0.975526	12.8539	12.4019	-0.104829	chr2	165688027	165688084	58	-	84	102	60	50	37	54	ENSMUST00000170272.8, ENSMUST00000109262.8, ENSMUST00000136842.2, ENSMUST00000139202.2, ENSMUST00000177633.8, ENSMUST00000153655.8, ENSMUST00000109269.8, ENSMUST00000139907.2, ENSMUST00000088113.11, ENSMUST00000109266.11, ENSMUST00000018050.14, ENSMUST00000099084.9, ENSMUST00000152682.8, ENSMUST00000149369.8	Zmynd8
ENSMUSG00000046201.10	E011	55.42	0.0059319	0.382372	0.536336	0.975533	11.7598	12.3053	0.132611	chr17	3214422	3214552	131	+	60	94	69	47	33	48	ENSMUST00000076734.8	Scaf8
ENSMUSG00000017858.13	E009	109.673	0.0108961	0.382318	0.536365	0.975537	16.4402	17.2204	0.137316	chr2	162867251	162867380	130	+	128	153	105	126	86	79	ENSMUST00000150396.3, ENSMUST00000152201.2, ENSMUST00000018002.13	Ift52
ENSMUSG00000021276.11	E011	20.0131	0.099115	0.382342	0.536352	0.975537	7.53741	7.00064	-0.214217	chr12	110844029	110844353	325	-	14	47	14	18	21	11	ENSMUST00000221901.2	Cinp
ENSMUSG00000021671.10	E018	17.653	0.0185395	0.38232	0.536364	0.975537	6.53406	7.09378	0.238182	chr13	96547098	96547196	99	+	14	36	20	12	17	12	ENSMUST00000223478.2, ENSMUST00000099295.6	Poc5
ENSMUSG00000024644.18	E022	7.93029	0.81497	0.382328	0.53636	0.975537	4.24349	4.86432	0.394734	chr18	84702477	84702509	33	-	6	26	2	0	15	1	ENSMUST00000237605.2, ENSMUST00000235149.2	Cndp2
ENSMUSG00000030701.18	E021	24.066	0.0291475	0.382326	0.536361	0.975537	7.51459	8.0889	0.213708	chr7	100307500	100307509	10	-	27	25	12	31	33	13	ENSMUST00000107043.8, ENSMUST00000116287.9, ENSMUST00000107044.10	Plekhb1
ENSMUSG00000039914.7	E011	68.4318	0.00209779	0.382355	0.536346	0.975537	13.4729	13.041	-0.0955497	chr10	128203964	128204022	59	-	78	81	54	59	70	69	ENSMUST00000220227.2, ENSMUST00000043211.7, ENSMUST00000220027.2, ENSMUST00000220111.2, ENSMUST00000219815.2	Coq10a
ENSMUSG00000041264.17	E022	57.0092	0.00254983	0.38235	0.536348	0.975537	12.3844	12.0483	-0.0804997	chr5	149130905	149131137	233	+	71	91	61	50	34	52	ENSMUST00000126168.8, ENSMUST00000150921.2, ENSMUST00000100410.10, ENSMUST00000139474.8, ENSMUST00000121416.8, ENSMUST00000117878.8, ENSMUST00000122160.8, ENSMUST00000119685.8, ENSMUST00000050472.16	Uspl1
ENSMUSG00000000303.13	E007	201.22	0.00109757	0.382303	0.536373	0.975542	22.1999	22.6777	0.0643144	chr8	107380396	107380551	156	+	208	155	306	169	190	190	ENSMUST00000000312.12, ENSMUST00000136580.2, ENSMUST00000167688.2	Cdh1
ENSMUSG00000001127.13	E008	105.316	0.00533296	0.382272	0.53639	0.975542	16.7398	16.1399	-0.107944	chrX	20714828	20714858	31	+	114	114	115	114	95	87	ENSMUST00000001155.11, ENSMUST00000122850.2, ENSMUST00000148032.8, ENSMUST00000120356.8, ENSMUST00000150190.2, ENSMUST00000152955.8, ENSMUST00000122312.8	Araf
ENSMUSG00000002280.12	E030	10.8461	0.0358064	0.382158	0.536451	0.975542	5.64431	5.05335	-0.319969	chr17	26001768	26001770	3	+	10	14	10	18	9	5	ENSMUST00000149645.8, ENSMUST00000002350.11	Ciao3
ENSMUSG00000003731.14	E023	50.6073	0.00378117	0.382151	0.536454	0.975542	11.3205	11.7629	0.111995	chr4	129566470	129566560	91	-	64	71	49	59	31	41	ENSMUST00000102590.11, ENSMUST00000146361.2	Kpna6
ENSMUSG00000015243.5	E018	132.5	0.0107316	0.382086	0.536489	0.975542	17.9561	18.7794	0.133415	chr4	53050935	53051009	75	-	128	127	180	84	127	154	ENSMUST00000030010.4	Abca1
ENSMUSG00000019952.16	E025	17.9972	0.0337795	0.382224	0.536415	0.975542	6.54988	7.20672	0.276967	chr10	99032891	99032914	24	+	23	34	12	10	19	14	ENSMUST00000219884.2, ENSMUST00000020113.15, ENSMUST00000159228.8, ENSMUST00000159990.2	Poc1b
ENSMUSG00000020782.19	E020	123.594	0.0119987	0.382122	0.53647	0.975542	18.0621	17.4527	-0.101928	chr11	115737997	115738129	133	+	157	161	80	105	113	132	ENSMUST00000103032.11, ENSMUST00000177736.8	Llgl2
ENSMUSG00000024403.17	E008	6.5434	0.0232563	0.382167	0.536446	0.975542	4.41818	3.83452	-0.409463	chr17	35456093	35456193	101	+	6	5	9	5	7	7	ENSMUST00000068261.9, ENSMUST00000118384.8, ENSMUST00000142415.2, ENSMUST00000130992.2, ENSMUST00000143289.2, ENSMUST00000146711.2	Atp6v1g2
ENSMUSG00000025138.15	E020	79.0293	0.00870635	0.382073	0.536496	0.975542	14.3474	13.8291	-0.108126	chr11	120512807	120512815	9	-	47	102	62	101	65	92	ENSMUST00000080202.12, ENSMUST00000127882.8, ENSMUST00000152331.2, ENSMUST00000134255.8, ENSMUST00000153532.8, ENSMUST00000133625.8	Sirt7
ENSMUSG00000026626.12	E018	318.734	0.00073249	0.382066	0.5365	0.975542	28.097	27.7931	-0.0336459	chr1	191100923	191100939	17	-	401	372	264	323	252	325	ENSMUST00000195605.6, ENSMUST00000067976.9	Ppp2r5a
ENSMUSG00000026643.17	E019	59.3331	0.00750681	0.382179	0.536439	0.975542	12.7221	12.1354	-0.138196	chr2	3326301	3326438	138	+	78	98	67	52	34	48	ENSMUST00000102989.10, ENSMUST00000081932.13, ENSMUST00000091504.5	Nmt2
ENSMUSG00000026827.13	E027	303.133	0.00327908	0.382065	0.5365	0.975542	27.0592	27.6551	0.0671987	chr2	57257364	57257865	502	+	481	406	285	311	210	207	ENSMUST00000028167.3, ENSMUST00000141536.8, ENSMUST00000169687.8, ENSMUST00000112618.9	Gpd2
ENSMUSG00000026999.15	E004	15.9725	0.0301034	0.38209	0.536487	0.975542	6.74017	6.2379	-0.224332	chr2	80472969	80473139	171	+	31	19	12	14	10	14	ENSMUST00000135305.8, ENSMUST00000028382.13, ENSMUST00000124377.2, ENSMUST00000144697.2	Nup35
ENSMUSG00000027452.12	E012	2.10417	0.146806	0.38227	0.536391	0.975542	1.80742	2.37371	0.786741	chr2	150479767	150479899	133	-	5	1	6	0	2	0	ENSMUST00000028944.4, ENSMUST00000147135.2, ENSMUST00000154328.8	Acss1
ENSMUSG00000029173.13	E020	62.929	0.00211226	0.382286	0.536382	0.975542	12.9375	12.5365	-0.0922086	chr5	52826958	52827050	93	-	68	69	53	76	48	65	ENSMUST00000150709.8, ENSMUST00000031069.13	Sepsecs
ENSMUSG00000029686.16	E034	126.037	0.0085962	0.382255	0.536399	0.975542	18.3063	17.5796	-0.120386	chr6	47500216	47500220	5	+	148	129	148	109	131	100	ENSMUST00000031697.9, ENSMUST00000146200.8	Cul1
ENSMUSG00000030032.15	E013	2.35501	0.202651	0.382123	0.536469	0.975542	2.78365	1.99651	-0.959505	chr6	83132631	83132777	147	-	4	1	0	0	5	3	ENSMUST00000146969.2, ENSMUST00000032108.12, ENSMUST00000125894.9, ENSMUST00000153148.8	Wdr54
ENSMUSG00000030407.3	E009	51.7667	0.00370111	0.382222	0.536416	0.975542	11.3389	11.8005	0.116575	chr7	18882301	18882444	144	-	75	87	59	41	32	37	ENSMUST00000032566.3	Qpctl
ENSMUSG00000030822.16	E035	116.153	0.00365114	0.382098	0.536482	0.975542	17.3074	16.7997	-0.0882391	chr7	127075394	127075465	72	+	107	112	110	106	125	127	ENSMUST00000106292.8, ENSMUST00000132124.2, ENSMUST00000206915.2, ENSMUST00000033095.10	Prr14
ENSMUSG00000031309.16	E029	40.7379	0.0302892	0.382269	0.536392	0.975542	10.6984	9.92196	-0.219565	chrX	158125581	158125706	126	+	62	33	52	32	45	25	ENSMUST00000033671.13, ENSMUST00000112493.8	Rps6ka3
ENSMUSG00000031858.17	E027	2.46537	0.0522088	0.382157	0.536451	0.975542	2.335	2.75743	0.480092	chr8	70484714	70485828	1115	-	4	3	4	2	0	3	ENSMUST00000212596.2	Mau2
ENSMUSG00000032217.14	E029	10.3872	0.0333252	0.382127	0.536467	0.975542	5.48769	4.9039	-0.32536	chr9	70411007	70411007	1	-	11	13	9	8	16	5	ENSMUST00000034739.12	Rnf111
ENSMUSG00000032855.7	E046	30.5317	0.0287755	0.382055	0.536505	0.975542	8.64931	9.19605	0.178177	chr17	24806153	24806266	114	+	31	48	48	30	24	13	ENSMUST00000227107.2, ENSMUST00000035565.5	Pkd1
ENSMUSG00000033306.16	E021	59.5236	0.00551208	0.382104	0.536479	0.975542	12.6515	12.2382	-0.0972221	chr16	24797943	24798200	258	+	92	74	62	45	44	54	ENSMUST00000232546.2, ENSMUST00000078988.10, ENSMUST00000115314.4, ENSMUST00000038053.14	Lpp
ENSMUSG00000035047.10	E007	40.563	0.0269662	0.382298	0.536376	0.975542	10.5009	10.1172	-0.108474	chr9	21187140	21187270	131	-	34	31	81	43	31	30	ENSMUST00000184326.8, ENSMUST00000038671.10	Kri1
ENSMUSG00000035517.18	E016	132.927	0.00522235	0.382241	0.536406	0.975542	18.1511	18.6945	0.0878069	chr4	46016869	46017003	135	+	155	201	163	98	120	94	ENSMUST00000107777.9, ENSMUST00000102929.2	Tdrd7
ENSMUSG00000040249.16	E101	815.549	0.00376385	0.382204	0.536426	0.975542	42.8447	41.9966	-0.0670922	chr10	127430818	127431040	223	-	909	826	724	709	846	854	ENSMUST00000049149.15, ENSMUST00000121829.8, ENSMUST00000125480.2	Lrp1
ENSMUSG00000041720.15	E032	108.832	0.00581154	0.382225	0.536415	0.975542	17.0642	16.4405	-0.11025	chr16	17121149	17121307	159	-	150	152	94	84	85	108	ENSMUST00000231683.2, ENSMUST00000232232.3, ENSMUST00000036161.12	Pi4ka
ENSMUSG00000046111.19	E012	10.2035	0.0160051	0.382202	0.536427	0.975542	5.46299	4.91401	-0.306346	chr9	15228970	15229063	94	-	13	10	9	14	6	10	ENSMUST00000217407.2, ENSMUST00000058041.12, ENSMUST00000217140.2, ENSMUST00000160946.8, ENSMUST00000098979.12, ENSMUST00000160238.2, ENSMUST00000161132.10, ENSMUST00000059410.15	Cep295
ENSMUSG00000052712.18	E045	434.932	0.0014721	0.382118	0.536472	0.975542	32.1304	32.6141	0.0472661	chr17	29513352	29513388	37	+	570	600	444	472	293	332	ENSMUST00000234377.2, ENSMUST00000234773.2, ENSMUST00000234631.2, ENSMUST00000064709.13, ENSMUST00000235050.2, ENSMUST00000234820.2, ENSMUST00000235117.2, ENSMUST00000234256.2, ENSMUST00000120346.9, ENSMUST00000234012.2, ENSMUST00000234028.2, ENSMUST00000235114.2, ENSMUST00000235023.2, ENSMUST00000234711.2, ENSMUST00000149405.4, ENSMUST00000234326.2	BC004004
ENSMUSG00000053460.9	E026	420.539	0.000791714	0.382061	0.536502	0.975542	31.4273	31.7787	0.0350291	chr6	72406950	72407225	276	+	405	502	349	498	404	364	ENSMUST00000205738.2, ENSMUST00000207012.2, ENSMUST00000065906.9	Ggcx
ENSMUSG00000056267.15	E023	5.97015	0.146578	0.382071	0.536497	0.975542	4.19696	3.71863	-0.349653	chr9	99159442	99159498	57	+	3	2	13	7	2	9	ENSMUST00000191335.7, ENSMUST00000191014.2, ENSMUST00000093795.10	Cep70
ENSMUSG00000056973.7	E002	1118.21	0.00118741	0.382157	0.536451	0.975542	47.1078	47.5755	0.0342533	chr8	93892931	93892956	26	-	1280	1073	216	1678	1035	1216	ENSMUST00000143256.2, ENSMUST00000034172.8	Ces1d
ENSMUSG00000064284.13	E013	12.7013	0.178718	0.382067	0.536499	0.975542	6.24677	5.38968	-0.427165	chr15	85695840	85695845	6	-	9	5	31	23	4	7	ENSMUST00000154814.2, ENSMUST00000144067.8, ENSMUST00000071876.13, ENSMUST00000150995.8, ENSMUST00000134631.8	Cdpf1
ENSMUSG00000100510.9	E017	20.3814	0.0069596	0.382165	0.536447	0.975542	7.61365	7.09074	-0.206342	chr8	57757923	57758277	355	-	25	23	30	21	8	21	ENSMUST00000225999.3, ENSMUST00000187461.3, ENSMUST00000226014.3, ENSMUST00000186214.2	Hand2os1
ENSMUSG00000120634.1	E001	1.70377	0.909196	0.382255	0.536399	0.975542	2.22089	1.90889	-0.436979	chr16	64691316	64692369	1054	-	0	0	4	4	1	1	ENSMUST00000244733.1	Gm56611
ENSMUSG00000009566.13	E034	5.19328	0.0398409	0.381864	0.536608	0.975547	3.46283	3.97815	0.400807	chr2	32593974	32594043	70	-	9	6	3	4	2	8	ENSMUST00000143743.2	Fpgs
ENSMUSG00000011179.9	E026	163.402	0.0044378	0.381896	0.53659	0.975547	20.7039	20.1517	-0.0810397	chr12	17599425	17599458	34	+	175	288	180	183	106	101	ENSMUST00000221354.2, ENSMUST00000222617.2, ENSMUST00000221613.2, ENSMUST00000171737.3	Odc1
ENSMUSG00000020359.14	E013	6.04385	0.0235128	0.381955	0.536559	0.975547	4.29955	3.63534	-0.4849	chr11	51482921	51482995	75	+	6	4	9	5	8	4	ENSMUST00000109105.3, ENSMUST00000156128.8	Phykpl
ENSMUSG00000021134.18	E008	636.723	0.00742742	0.381904	0.536586	0.975547	38.4382	37.4219	-0.0874633	chr12	80992355	80992358	4	+	576	625	614	522	699	729	ENSMUST00000138434.8, ENSMUST00000151968.2, ENSMUST00000110351.8, ENSMUST00000110352.10, ENSMUST00000152662.2, ENSMUST00000153056.8, ENSMUST00000125814.9, ENSMUST00000094693.11	Srsf5
ENSMUSG00000021782.15	E024	11.5111	0.0842907	0.382014	0.536527	0.975547	5.79587	5.23581	-0.294056	chr14	24206540	24206684	145	-	22	5	15	10	6	13	ENSMUST00000167343.2, ENSMUST00000090398.11, ENSMUST00000042009.13, ENSMUST00000073687.13	Dlg5
ENSMUSG00000022565.16	E006	60.2012	0.0118047	0.381917	0.536579	0.975547	11.9312	12.6678	0.175298	chr15	76067110	76067208	99	-	109	84	87	48	32	31	ENSMUST00000074834.12, ENSMUST00000072692.11, ENSMUST00000071869.12, ENSMUST00000169438.8, ENSMUST00000080857.12, ENSMUST00000089610.10, ENSMUST00000165210.8, ENSMUST00000076442.12, ENSMUST00000171562.8, ENSMUST00000073418.13, ENSMUST00000169714.8, ENSMUST00000054449.14, ENSMUST00000169108.8, ENSMUST00000023226.13	Plec
ENSMUSG00000022607.19	E038	47.2357	0.0244927	0.381886	0.536595	0.975547	10.7181	11.311	0.157119	chr15	73175669	73175746	78	-	60	73	68	23	46	29	ENSMUST00000110036.11, ENSMUST00000239146.2, ENSMUST00000226742.2, ENSMUST00000227569.2, ENSMUST00000226988.3, ENSMUST00000228628.2	Ptk2
ENSMUSG00000022948.17	E040	6.19441	0.142664	0.381932	0.536571	0.975547	3.58043	4.35001	0.562593	chr16	93398526	93398686	161	-	7	7	15	4	5	2	ENSMUST00000154355.3, ENSMUST00000023669.14, ENSMUST00000123756.8, ENSMUST00000233931.2	Setd4
ENSMUSG00000024135.11	E002	124.978	0.00522119	0.381933	0.536571	0.975547	17.5601	18.0808	0.0868166	chr17	86292375	86292911	537	-	124	151	112	140	120	106	ENSMUST00000234951.2, ENSMUST00000095187.4, ENSMUST00000234761.2, ENSMUST00000234682.2	Srbd1
ENSMUSG00000024425.5	E006	1099.99	0.000217875	0.382028	0.53652	0.975547	48.2104	48.6451	0.0313518	chr18	38575970	38576057	88	+	1210	1460	1022	1162	913	958	ENSMUST00000236052.2, ENSMUST00000235458.2, ENSMUST00000236480.2, ENSMUST00000025293.5, ENSMUST00000236803.2, ENSMUST00000236085.2	Ndfip1
ENSMUSG00000024773.16	E002	68.3721	0.0188038	0.381862	0.536609	0.975547	13.1197	13.533	0.090975	chr19	6294457	6294619	163	+	88	89	75	29	54	87	ENSMUST00000045351.13	Atg2a
ENSMUSG00000026034.18	E014	233.44	0.00094397	0.381858	0.536611	0.975547	24.4045	23.9442	-0.057921	chr1	58453774	58453843	70	-	244	273	311	203	189	216	ENSMUST00000148330.8, ENSMUST00000135380.2, ENSMUST00000151338.8, ENSMUST00000156931.8, ENSMUST00000186552.7, ENSMUST00000034868.14, ENSMUST00000123580.8	Clk1
ENSMUSG00000026944.19	E030	83.4184	0.004199	0.381897	0.53659	0.975547	14.2657	13.7373	-0.110892	chr2	25332662	25332764	103	+	62	66	47	110	103	88	ENSMUST00000102919.4, ENSMUST00000150550.2	Abca2
ENSMUSG00000027318.18	E007	3.85989	0.226389	0.381927	0.536574	0.975547	3.36393	2.87026	-0.458352	chr2	130893030	130893073	44	-	3	0	7	2	7	3	ENSMUST00000132436.8, ENSMUST00000052104.10, ENSMUST00000135149.8, ENSMUST00000183552.8, ENSMUST00000134742.8, ENSMUST00000128828.8, ENSMUST00000110232.9	Adam33
ENSMUSG00000028826.15	E007	142.206	0.0012057	0.381912	0.536582	0.975547	19.3038	18.8975	-0.0634709	chr4	134538525	134538629	105	-	167	203	119	148	101	137	ENSMUST00000030628.15, ENSMUST00000137707.8	Maco1
ENSMUSG00000032393.16	E007	134.939	0.00116622	0.381917	0.536579	0.975547	18.3514	18.7819	0.0690537	chr9	64949546	64949658	113	+	168	161	180	102	107	120	ENSMUST00000167773.2, ENSMUST00000217434.2, ENSMUST00000034960.14	Dpp8
ENSMUSG00000039063.6	E007	369.727	0.000618736	0.381926	0.536574	0.975547	29.9251	29.5718	-0.0370606	chr2	6213279	6213400	122	-	407	351	319	493	316	326	ENSMUST00000114941.3, ENSMUST00000042658.5	Echdc3
ENSMUSG00000041263.15	E025	2.53835	0.0501048	0.381869	0.536605	0.975547	2.27494	2.75084	0.548419	chr3	88998445	88999868	1424	-	3	5	5	3	1	0	ENSMUST00000090929.12, ENSMUST00000052539.13	Rusc1
ENSMUSG00000045962.17	E021	175.776	0.00225605	0.381927	0.536574	0.975547	20.8362	21.3478	0.0728807	chr6	119914421	119914575	155	-	220	217	251	161	136	116	ENSMUST00000161243.2, ENSMUST00000177761.8, ENSMUST00000203030.3, ENSMUST00000088644.13, ENSMUST00000088646.12, ENSMUST00000060043.13, ENSMUST00000162541.8	Wnk1
ENSMUSG00000048489.13	E004	4.0288	0.0385463	0.381915	0.53658	0.975547	3.01799	3.45024	0.386599	chr6	116628635	116628653	19	+	7	3	3	3	6	2	ENSMUST00000204555.2	Depp1
ENSMUSG00000055312.3	E002	18.5684	0.0112008	0.381978	0.536546	0.975547	6.63645	7.11352	0.201191	chr2	105054687	105054725	39	+	16	15	21	17	25	15	ENSMUST00000131060.2, ENSMUST00000068813.3	Them7
ENSMUSG00000058594.16	E038	3.67121	0.148305	0.381963	0.536554	0.975547	3.34499	2.71466	-0.602973	chr2	11781880	11782214	335	-	5	3	1	4	7	1	ENSMUST00000123717.8	Fbh1
ENSMUSG00000061410.7	E021	154.692	0.0016324	0.381959	0.536556	0.975547	20.1094	19.6161	-0.0742839	chr8	122378464	122379640	1177	-	185	198	155	147	125	140	ENSMUST00000046386.5	Zcchc14
ENSMUSG00000062232.15	E016	46.3266	0.0056522	0.381915	0.53658	0.975547	10.4782	10.9713	0.134105	chr3	78999119	78999365	247	-	64	58	98	28	29	24	ENSMUST00000118100.8, ENSMUST00000118340.7, ENSMUST00000195708.2	Rapgef2
ENSMUSG00000062901.4	E009	91.2879	0.0110196	0.381997	0.536537	0.975547	14.9467	15.5998	0.126085	chr16	19920742	19920804	63	+	80	91	112	59	85	120	ENSMUST00000231842.2, ENSMUST00000232494.2, ENSMUST00000023509.5	Klhl24
ENSMUSG00000063410.9	E009	122.2	0.00260244	0.381932	0.536571	0.975547	17.9465	17.4983	-0.0751055	chr14	121540159	121540267	109	-	157	156	142	110	94	100	ENSMUST00000226161.2, ENSMUST00000079817.8, ENSMUST00000227273.2	Stk24
ENSMUSG00000085385.9	E026	17.6623	0.00758953	0.381857	0.536611	0.975547	7.06013	6.60571	-0.1928	chr2	158200261	158200279	19	-	20	22	24	19	13	12	ENSMUST00000154242.3, ENSMUST00000242018.1, ENSMUST00000242338.1, ENSMUST00000243690.1, ENSMUST00000243141.1, ENSMUST00000245234.1, ENSMUST00000240884.1, ENSMUST00000245670.1, ENSMUST00000247293.1, ENSMUST00000240979.1, ENSMUST00000241430.1, ENSMUST00000245424.1, ENSMUST00000246527.1, ENSMUST00000246829.1, ENSMUST00000241328.1, ENSMUST00000241993.1, ENSMUST00000244620.1, ENSMUST00000149667.8, ENSMUST00000246319.1, ENSMUST00000246894.1, ENSMUST00000244641.1, ENSMUST00000246719.1, ENSMUST00000244675.1, ENSMUST00000247134.1, ENSMUST00000242590.1, ENSMUST00000243611.1, ENSMUST00000244399.1, ENSMUST00000244056.1, ENSMUST00000246925.1, ENSMUST00000246547.1, ENSMUST00000241390.1, ENSMUST00000246673.1, ENSMUST00000247299.1, ENSMUST00000243247.1, ENSMUST00000246988.1, ENSMUST00000247255.1, ENSMUST00000241768.1, ENSMUST00000241141.1, ENSMUST00000246155.1	Snhg17
ENSMUSG00000020228.12	E003	67.6143	0.00250205	0.381833	0.536624	0.975563	13.4264	13.0358	-0.0865801	chr10	119920675	119920878	204	-	66	81	78	57	62	67	ENSMUST00000154501.2, ENSMUST00000020449.12, ENSMUST00000148241.8	Helb
ENSMUSG00000013089.16	E016	4.23284	0.418794	0.38181	0.536636	0.975564	3.73325	2.7975	-0.833412	chr16	22254770	22254817	48	-	4	0	6	0	5	9	ENSMUST00000170393.2, ENSMUST00000168774.8, ENSMUST00000079601.13	Etv5
ENSMUSG00000021578.18	E018	38.9689	0.0031869	0.381773	0.536656	0.975564	9.9364	10.2588	0.0930073	chr13	74510821	74513902	3082	+	41	50	45	33	34	36	ENSMUST00000022063.14	Ccdc127
ENSMUSG00000022387.18	E023	4.52449	0.11307	0.381787	0.536648	0.975564	3.12711	3.73147	0.510385	chr15	88618132	88618433	302	-	8	2	10	5	2	2	ENSMUST00000109381.9, ENSMUST00000088911.4	Brd1
ENSMUSG00000030306.15	E010	2.32277	0.240423	0.381783	0.536651	0.975564	2.23311	2.71002	0.558819	chr6	148172874	148173017	144	-	2	5	1	0	4	2	ENSMUST00000060095.15, ENSMUST00000100772.10, ENSMUST00000140797.4	Tmtc1
ENSMUSG00000032527.14	E023	2.22692	0.133036	0.381798	0.536643	0.975564	2.60195	2.10599	-0.610498	chr9	100916931	100916934	4	-	3	2	0	5	2	1	ENSMUST00000189498.2, ENSMUST00000035116.12	Pccb
ENSMUSG00000032527.14	E024	2.22692	0.133036	0.381798	0.536643	0.975564	2.60195	2.10599	-0.610498	chr9	100916935	100916951	17	-	3	2	0	5	2	1	ENSMUST00000035116.12	Pccb
ENSMUSG00000038608.16	E058	9.80029	0.0133702	0.381801	0.536641	0.975564	5.21057	4.74393	-0.27134	chr1	80556303	80556425	123	-	13	7	25	6	6	6	ENSMUST00000190595.7, ENSMUST00000190983.7, ENSMUST00000187774.7, ENSMUST00000077946.12	Dock10
ENSMUSG00000039852.18	E013	17.1568	0.0168646	0.38178	0.536652	0.975564	7.01114	6.47614	-0.230003	chr4	150584460	150584508	49	+	14	28	18	20	14	12	ENSMUST00000105682.9, ENSMUST00000105680.9	Rere
ENSMUSG00000112023.2	E018	14.9504	0.0124098	0.381768	0.536658	0.975564	4.50725	5.05093	0.329304	chr10	51360384	51360435	52	+	23	12	63	2	0	5	ENSMUST00000219262.2, ENSMUST00000219053.2, ENSMUST00000219151.2	Lilrb4b
ENSMUSG00000089704.10	E019	145.847	0.00797453	0.381743	0.536672	0.975581	19.5269	19.0641	-0.0715974	chr8	125065182	125065308	127	+	221	204	153	134	89	118	ENSMUST00000034458.9	Galnt2
ENSMUSG00000063808.15	E006	28.7236	0.0147805	0.381729	0.536679	0.975588	8.91124	8.41199	-0.167526	chr7	34982996	34983043	48	-	25	29	35	39	20	26	ENSMUST00000079693.12, ENSMUST00000131213.8	Gpatch1
ENSMUSG00000025656.18	E038	5.57004	0.302855	0.381721	0.536684	0.975589	3.31213	4.31995	0.767546	chrX	94156138	94156152	15	-	14	7	3	0	6	5	ENSMUST00000113885.8, ENSMUST00000199920.5, ENSMUST00000182001.8, ENSMUST00000198753.5, ENSMUST00000181987.8, ENSMUST00000128565.8, ENSMUST00000113878.8, ENSMUST00000182562.2, ENSMUST00000197206.5, ENSMUST00000200628.2, ENSMUST00000113876.9, ENSMUST00000113883.8, ENSMUST00000196012.2, ENSMUST00000113873.9, ENSMUST00000113882.8, ENSMUST00000197364.5, ENSMUST00000113884.8	Arhgef9
ENSMUSG00000063439.8	E009	3.32896	0.735228	0.381714	0.536688	0.975589	3.93573	2.02994	-1.91193	chr7	25382847	25383075	229	+	1	1	5	0	1	11	ENSMUST00000205325.2	B9d2
ENSMUSG00000025157.9	E016	9.58704	0.0983529	0.381696	0.536697	0.975591	4.79539	5.30793	0.293706	chr19	41927159	41927246	88	+	9	18	13	15	2	5	ENSMUST00000225433.2, ENSMUST00000225968.2	Zdhhc16
ENSMUSG00000029869.8	E017	2.87038	0.159663	0.381696	0.536697	0.975591	2.39005	3.17931	0.82394	chr6	41594561	41594613	53	+	4	9	0	3	0	3	ENSMUST00000114732.3	Ephb6
ENSMUSG00000045095.17	E017	2.05274	0.256999	0.38169	0.5367	0.975591	2.6191	1.95979	-0.83715	chr6	93681258	93681341	84	-	0	2	3	1	1	5	ENSMUST00000089317.12, ENSMUST00000203688.3, ENSMUST00000204347.3, ENSMUST00000093769.8	Magi1
ENSMUSG00000001472.18	E041	561.793	0.00472132	0.381596	0.53675	0.975591	36.7983	35.8218	-0.0869504	chr8	124130143	124130545	403	+	608	813	624	586	406	452	ENSMUST00000212571.2, ENSMUST00000108840.4, ENSMUST00000211932.2, ENSMUST00000212470.2	Tcf25
ENSMUSG00000014158.13	E023	4.54352	0.171571	0.38161	0.536743	0.975591	3.85001	3.10031	-0.625604	chr5	114782575	114782960	386	-	10	4	3	1	3	7	ENSMUST00000212469.2, ENSMUST00000071968.9, ENSMUST00000112225.8, ENSMUST00000112222.8, ENSMUST00000112219.8, ENSMUST00000112217.2	Trpv4
ENSMUSG00000018733.11	E004	86.5756	0.0207351	0.381657	0.536718	0.975591	14.576	15.4173	0.165304	chr11	83188314	83188729	416	-	69	130	104	101	65	66	ENSMUST00000176518.2, ENSMUST00000018877.9, ENSMUST00000175741.8, ENSMUST00000108146.8	Pex12
ENSMUSG00000022498.17	E026	100.935	0.00347975	0.3816	0.536748	0.975591	16.4094	15.8671	-0.0993141	chr16	10952132	10952417	286	-	108	152	118	76	87	86	ENSMUST00000145225.8, ENSMUST00000155221.8, ENSMUST00000118362.8, ENSMUST00000147884.2, ENSMUST00000118679.2, ENSMUST00000038424.14	Txndc11
ENSMUSG00000026623.17	E012	534.113	0.00275364	0.381641	0.536726	0.975591	35.2361	35.663	0.0387455	chr1	191492086	191492296	211	+	673	680	720	484	377	411	ENSMUST00000110856.8, ENSMUST00000130876.2, ENSMUST00000110855.8	Lpgat1
ENSMUSG00000031878.19	E037	1.96875	0.0691701	0.381673	0.536709	0.975591	2.05872	2.5254	0.589811	chr8	105253967	105254009	43	-	3	4	2	3	0	1	ENSMUST00000213067.2, ENSMUST00000160913.8	Nae1
ENSMUSG00000032409.16	E051	23.2989	0.0127399	0.381626	0.536734	0.975591	8.08939	7.60755	-0.178218	chr9	95798483	95798574	92	+	32	23	31	25	12	22	ENSMUST00000034980.9, ENSMUST00000186997.2, ENSMUST00000215311.2	Atr
ENSMUSG00000038664.17	E061	61.795	0.0135614	0.381614	0.536741	0.975591	13.0097	12.338	-0.155237	chr9	66377520	66377647	128	+	67	70	101	48	50	49	ENSMUST00000124969.2, ENSMUST00000042824.13	Herc1
ENSMUSG00000040455.18	E025	102.167	0.0027486	0.381624	0.536735	0.975591	15.9646	16.4855	0.0949069	chr4	21824417	21825077	661	+	146	126	111	81	82	88	ENSMUST00000108232.9, ENSMUST00000065111.15, ENSMUST00000040429.12, ENSMUST00000137293.8	Usp45
ENSMUSG00000040785.20	E017	12.5065	0.0102134	0.381592	0.536752	0.975591	5.93079	5.47617	-0.230815	chr16	94171721	94171830	110	+	23	17	14	12	8	6	ENSMUST00000149885.8, ENSMUST00000150097.8, ENSMUST00000130960.8, ENSMUST00000139513.9, ENSMUST00000147046.8, ENSMUST00000155692.8, ENSMUST00000154243.8, ENSMUST00000145883.2, ENSMUST00000151192.8	Ttc3
ENSMUSG00000041828.16	E032	228.041	0.00393564	0.38159	0.536754	0.975591	23.1407	23.5733	0.0561458	chr11	109960615	109960734	120	-	192	240	151	224	303	217	ENSMUST00000100287.9, ENSMUST00000129810.2, ENSMUST00000106664.10, ENSMUST00000046223.14	Abca8a
ENSMUSG00000049411.16	E017	12.9101	0.0629573	0.381677	0.536707	0.975591	6.1509	5.5596	-0.292568	chr18	12200117	12200162	46	-	23	13	10	17	7	10	ENSMUST00000211298.2, ENSMUST00000209859.2, ENSMUST00000209628.2, ENSMUST00000092075.5, ENSMUST00000211480.2, ENSMUST00000210051.2, ENSMUST00000050228.15, ENSMUST00000055447.14	Tmem241
ENSMUSG00000087478.3	E004	51.4649	0.0118714	0.381599	0.536749	0.975591	11.1535	11.8146	0.168194	chr17	8515779	8515782	4	-	0	2	188	1	67	53	ENSMUST00000123009.3	4930506C21Rik
ENSMUSG00000087574.3	E004	3.96723	0.0739213	0.381614	0.536741	0.975591	3.63416	2.94905	-0.603354	chr11	88611232	88611314	83	+	4	5	5	8	0	3	ENSMUST00000136201.3, ENSMUST00000138007.2	C030037D09Rik
ENSMUSG00000034218.17	E049	14.5943	0.0259355	0.381575	0.536761	0.975598	5.92532	6.43262	0.237874	chr9	53410157	53410287	131	-	21	20	14	10	18	7	ENSMUST00000232179.2, ENSMUST00000118282.9	Atm
ENSMUSG00000051343.12	E011	14.1136	0.0120429	0.381566	0.536766	0.9756	6.30875	5.88687	-0.200401	chr6	85325537	85325973	437	-	16	13	25	14	10	10	ENSMUST00000204087.2, ENSMUST00000060837.10	Rab11fip5
ENSMUSG00000035958.4	E004	94.8051	0.00185493	0.381556	0.536771	0.975603	15.8766	15.4125	-0.0875442	chr13	25015679	25015804	126	+	116	111	85	112	76	78	ENSMUST00000226055.2, ENSMUST00000038039.3, ENSMUST00000225138.2, ENSMUST00000223804.2	Tdp2
ENSMUSG00000001065.16	E014	32.6437	0.00461821	0.381498	0.536803	0.975604	9.52722	9.03834	-0.15322	chr8	123986170	123986198	29	+	25	43	43	42	22	26	ENSMUST00000156896.8, ENSMUST00000146158.8, ENSMUST00000001092.15	Zfp276
ENSMUSG00000019647.17	E023	8.4952	0.0164283	0.381521	0.53679	0.975604	4.495	4.96077	0.28508	chr18	47423043	47423260	218	-	11	13	9	4	7	9	ENSMUST00000141224.8, ENSMUST00000156422.8, ENSMUST00000115449.9, ENSMUST00000076043.13, ENSMUST00000151382.8, ENSMUST00000135790.8, ENSMUST00000019791.14	Sema6a
ENSMUSG00000020836.16	E014	2.73523	0.228391	0.381506	0.536798	0.975604	1.97131	1.88931	-0.122631	chr11	77359287	77359432	146	+	11	1	6	0	1	0	ENSMUST00000108391.9, ENSMUST00000079770.3, ENSMUST00000102493.8, ENSMUST00000021190.9, ENSMUST00000052515.12	Coro6
ENSMUSG00000027309.19	E047	45.7363	0.00359173	0.381507	0.536798	0.975604	11.1734	10.6708	-0.134277	chr2	130627379	130627460	82	-	56	57	57	39	43	31	ENSMUST00000123049.8, ENSMUST00000119422.8, ENSMUST00000044766.15, ENSMUST00000144014.8, ENSMUST00000148924.8	Dnaaf9
ENSMUSG00000030811.15	E009	23.1721	0.0108611	0.381521	0.53679	0.975604	7.48868	7.93965	0.169666	chr7	127347460	127347622	163	+	25	50	33	22	10	12	ENSMUST00000186207.7, ENSMUST00000186116.7, ENSMUST00000206893.2, ENSMUST00000033081.14, ENSMUST00000205689.2, ENSMUST00000189562.7, ENSMUST00000188580.3	Fbxl19
ENSMUSG00000031328.17	E006	61.5564	0.0109866	0.38151	0.536796	0.975604	11.8391	12.3162	0.115554	chrX	73268416	73268439	24	-	77	86	153	30	36	25	ENSMUST00000101454.9, ENSMUST00000114299.8, ENSMUST00000130007.8, ENSMUST00000156766.8, ENSMUST00000033699.13, ENSMUST00000144429.8	Flna
ENSMUSG00000033004.17	E079	9.5196	0.0577617	0.381545	0.536777	0.975604	4.69406	5.28716	0.34411	chr14	103513225	103513231	7	-	20	12	9	7	3	10	ENSMUST00000159855.8, ENSMUST00000160758.8, ENSMUST00000226961.2	Mycbp2
ENSMUSG00000038708.11	E043	115.708	0.00172014	0.381502	0.536801	0.975604	17.4447	16.9882	-0.0786253	chr9	118402039	118402088	50	+	148	150	148	95	104	76	ENSMUST00000211838.2, ENSMUST00000212274.2, ENSMUST00000211840.2, ENSMUST00000211846.2, ENSMUST00000084820.6	Golga4
ENSMUSG00000021000.18	E068	50.8374	0.00244531	0.38149	0.536807	0.975604	11.7138	11.3141	-0.101423	chr12	59236737	59236738	2	+	54	64	51	52	43	46	ENSMUST00000170992.9, ENSMUST00000176752.8, ENSMUST00000175912.8, ENSMUST00000177162.8, ENSMUST00000175877.8, ENSMUST00000176617.8, ENSMUST00000069430.15, ENSMUST00000176336.8, ENSMUST00000176892.8, ENSMUST00000176322.8, ENSMUST00000176464.8	Mia2
ENSMUSG00000005378.18	E037	64.6054	0.00251204	0.381476	0.536814	0.975606	12.7835	13.1861	0.0908788	chr5	135092868	135092893	26	-	60	79	88	67	49	55	ENSMUST00000144891.8, ENSMUST00000141309.2, ENSMUST00000129013.2, ENSMUST00000202478.4, ENSMUST00000085984.11, ENSMUST00000111205.8	Bud23
ENSMUSG00000026565.19	E004	1.97078	0.601286	0.381469	0.536818	0.975606	2.01569	2.55459	0.683968	chr1	165703030	165703056	27	-	1	7	1	0	0	4	ENSMUST00000160260.9, ENSMUST00000184643.8, ENSMUST00000111427.9, ENSMUST00000111426.11, ENSMUST00000160908.8, ENSMUST00000111429.11, ENSMUST00000159212.9	Pou2f1
ENSMUSG00000026880.12	E008	178.702	0.0101365	0.381467	0.536819	0.975606	21.6474	20.9262	-0.101888	chr2	35216433	35216536	104	-	264	210	171	130	140	186	ENSMUST00000028241.7	Stom
ENSMUSG00000018661.18	E025	7.4621	0.205131	0.381455	0.536826	0.975608	4.10464	4.86668	0.492286	chr11	113552485	113552491	7	+	5	18	6	13	1	5	ENSMUST00000134418.8, ENSMUST00000137878.2	Cog1
ENSMUSG00000042632.18	E029	103.423	0.0258623	0.381444	0.536832	0.975608	15.5478	16.3213	0.143402	chr15	79202071	79202210	140	-	178	181	135	39	72	68	ENSMUST00000174021.8, ENSMUST00000047816.15, ENSMUST00000173632.8, ENSMUST00000173109.2, ENSMUST00000173163.8, ENSMUST00000166977.9, ENSMUST00000172403.9, ENSMUST00000174089.2, ENSMUST00000172936.2	Pla2g6
ENSMUSG00000095180.11	E006	3.24912	0.156505	0.381443	0.536832	0.975608	3.02275	2.76763	-0.254614	chrX	36893533	36893890	358	+	6	1	6	1	4	2	ENSMUST00000239523.1, ENSMUST00000184866.10, ENSMUST00000179626.3	Rhox5
ENSMUSG00000045886.8	E002	68.1436	0.00287977	0.381427	0.53684	0.975617	13.536	13.1317	-0.0889284	chr10	43400102	43400171	70	+	78	101	71	65	54	54	ENSMUST00000216543.2, ENSMUST00000057649.8	Pam16l
ENSMUSG00000032609.13	E010	16.5718	0.00994805	0.381408	0.53685	0.975619	6.68529	6.24465	-0.197507	chr9	108326488	108326490	3	-	12	12	19	22	19	13	ENSMUST00000193286.6, ENSMUST00000194559.2, ENSMUST00000193895.6, ENSMUST00000194633.2, ENSMUST00000035232.13, ENSMUST00000192245.2	Klhdc8b
ENSMUSG00000036009.17	E006	7.94147	0.274531	0.381406	0.536852	0.975619	4.92318	4.14397	-0.49811	chr10	105629201	105629274	74	-	1	16	5	15	6	5	ENSMUST00000046638.10, ENSMUST00000176924.8	Mettl25
ENSMUSG00000042474.7	E005	4.91697	0.0299028	0.381404	0.536853	0.975619	3.39787	3.79246	0.317384	chr1	130802759	130802857	99	+	11	4	5	7	4	0	ENSMUST00000038829.7, ENSMUST00000149355.2	Fcmr
ENSMUSG00000010175.14	E010	23.3976	0.0261251	0.381354	0.536879	0.975626	7.44554	8.17805	0.272304	chr1	189902878	189902911	34	-	48	25	24	18	14	19	ENSMUST00000175916.8	Prox1
ENSMUSG00000019986.18	E030	1.61877	0.089685	0.381372	0.53687	0.975626	2.28909	1.86171	-0.596532	chr10	20948442	20948500	59	+	1	1	4	1	1	2	ENSMUST00000213104.2, ENSMUST00000213852.2, ENSMUST00000163505.3, ENSMUST00000215543.2, ENSMUST00000105525.12	Ahi1
ENSMUSG00000022248.15	E006	18.5416	0.0114552	0.381354	0.536879	0.975626	6.70626	7.20443	0.207686	chr15	10486539	10486560	22	+	25	23	32	17	7	15	ENSMUST00000169519.8, ENSMUST00000170531.2, ENSMUST00000100775.10, ENSMUST00000022856.15	Rad1
ENSMUSG00000030801.11	E014	102.76	0.00154864	0.381358	0.536877	0.975626	16.4554	16.0856	-0.0672007	chr7	127523968	127524118	151	+	123	178	105	76	82	82	ENSMUST00000033070.9	Kat8
ENSMUSG00000036745.16	E026	2.87134	0.0632319	0.381361	0.536876	0.975626	2.98202	2.55583	-0.445307	chr3	146667359	146667519	161	+	2	2	7	3	1	3	ENSMUST00000106134.4, ENSMUST00000197547.2, ENSMUST00000170055.8, ENSMUST00000037942.11	Ttll7
ENSMUSG00000118155.3	E025	23.8925	0.0875194	0.381355	0.536879	0.975626	6.68563	8.35149	0.645321	chr19	23045674	23045827	154	+	0	21	27	1	41	43	ENSMUST00000243479.1, ENSMUST00000243485.1	Gm50136
ENSMUSG00000025521.16	E005	153.72	0.000997962	0.381306	0.536905	0.975635	19.5865	19.9633	0.0569778	chr8	65409038	65409184	147	+	186	258	180	137	113	99	ENSMUST00000209923.2, ENSMUST00000026595.13, ENSMUST00000209852.2, ENSMUST00000079896.9	Tmem192
ENSMUSG00000029094.13	E008	1.57707	0.100875	0.381301	0.536908	0.975635	1.80406	2.21206	0.588512	chr5	36105379	36105590	212	+	2	3	2	0	2	1	ENSMUST00000064571.11, ENSMUST00000141824.2	Afap1
ENSMUSG00000032059.14	E003	41.8267	0.00485126	0.381323	0.536896	0.975635	10.7469	10.2506	-0.13782	chr9	50686667	50686818	152	+	50	61	37	51	30	30	ENSMUST00000162073.8, ENSMUST00000034561.11, ENSMUST00000159576.2	Alg9
ENSMUSG00000034175.14	E010	1.87024	0.0586115	0.381325	0.536895	0.975635	2.00851	2.44601	0.568862	chr11	5050157	5050169	13	+	3	3	2	2	1	1	ENSMUST00000109878.9	Rhbdd3
ENSMUSG00000034480.19	E004	19.0205	0.0239543	0.381317	0.536899	0.975635	7.26911	6.82635	-0.18217	chrX	128650573	128650724	152	+	20	11	33	15	19	17	ENSMUST00000167619.9, ENSMUST00000127577.8, ENSMUST00000037854.15, ENSMUST00000143668.8, ENSMUST00000155333.2	Diaph2
ENSMUSG00000035024.17	E046	16.8247	0.00922622	0.381278	0.53692	0.975635	6.43745	6.90738	0.204143	chr9	27005993	27006007	15	+	15	24	21	13	11	20	ENSMUST00000216677.2, ENSMUST00000073127.14, ENSMUST00000214432.2	Ncapd3
ENSMUSG00000039457.5	E016	19.6074	0.0288196	0.381296	0.536911	0.975635	7.29338	6.91602	-0.154018	chr16	4922538	4922645	108	-	24	17	49	27	3	8	ENSMUST00000035672.5, ENSMUST00000230554.2	Ppl
ENSMUSG00000044139.13	E001	26.4823	0.0165607	0.381282	0.536918	0.975635	7.49743	8.05437	0.207919	chr7	127485013	127485264	252	-	11	9	29	32	38	29	ENSMUST00000121394.3	Prss53
ENSMUSG00000063320.12	E003	117.715	0.00143819	0.381285	0.536916	0.975635	17.3192	16.8935	-0.0737664	chr10	82455860	82456051	192	-	117	94	111	133	131	107	ENSMUST00000079648.12, ENSMUST00000185168.8, ENSMUST00000183363.2, ENSMUST00000176200.8	Uqcc6
ENSMUSG00000069844.13	E006	41.7082	0.00437049	0.381273	0.536923	0.975635	10.2168	10.7311	0.143141	chr11	66947341	66947409	69	+	38	70	53	37	28	36	ENSMUST00000092996.5, ENSMUST00000108690.10	Sco1
ENSMUSG00000022517.18	E001	3.38352	0.0501171	0.381246	0.536937	0.975644	2.6832	3.17364	0.484762	chr16	4704113	4704115	3	+	7	6	3	3	3	0	ENSMUST00000023159.10	Mgrn1
ENSMUSG00000034126.6	E027	28.0525	0.320515	0.381242	0.536939	0.975644	9.57764	7.33464	-0.775006	chr12	87194249	87194676	428	-	18	10	43	5	45	39	ENSMUST00000222147.2, ENSMUST00000037788.6	Pomt2
ENSMUSG00000034928.17	E028	80.1703	0.00198841	0.381244	0.536938	0.975644	14.1717	14.5571	0.0788952	chr13	54831886	54831888	3	-	103	109	111	59	66	56	ENSMUST00000144052.2, ENSMUST00000134862.8, ENSMUST00000037422.16, ENSMUST00000126717.8, ENSMUST00000129881.8, ENSMUST00000125871.8, ENSMUST00000134177.8, ENSMUST00000128038.2, ENSMUST00000146931.8, ENSMUST00000177950.8, ENSMUST00000122935.2, ENSMUST00000128257.8, ENSMUST00000123333.8, ENSMUST00000145397.2, ENSMUST00000125927.8, ENSMUST00000150626.2, ENSMUST00000150806.8	Rnf44
ENSMUSG00000036026.16	E004	342.198	0.00126091	0.381225	0.536948	0.975653	28.8104	29.1994	0.041699	chr17	45972683	45972850	168	-	405	462	388	390	227	258	ENSMUST00000113523.9	Tmem63b
ENSMUSG00000002103.17	E019	131.162	0.00398807	0.381211	0.536956	0.97566	18.0428	18.6459	0.0978345	chr2	91038606	91038658	53	+	180	137	178	143	95	84	ENSMUST00000002172.14, ENSMUST00000238832.2, ENSMUST00000124131.2, ENSMUST00000239169.2, ENSMUST00000150403.8	Acp2
ENSMUSG00000030378.16	E010	2661.3	0.000717559	0.381205	0.536959	0.97566	63.3113	62.9966	-0.0193852	chr7	14161795	14161975	181	-	406	3369	348	1741	4121	4672	ENSMUST00000063509.11, ENSMUST00000168252.9, ENSMUST00000209425.2, ENSMUST00000209972.2, ENSMUST00000211800.2, ENSMUST00000210366.2, ENSMUST00000125941.3, ENSMUST00000210396.2	Sult2a8
ENSMUSG00000053754.15	E006	70.5533	0.0117371	0.381192	0.536966	0.975665	13.8899	13.1703	-0.156112	chr14	52439088	52439161	74	-	59	86	88	77	60	60	ENSMUST00000089752.11, ENSMUST00000227897.2, ENSMUST00000147309.2, ENSMUST00000200169.6, ENSMUST00000226681.2, ENSMUST00000147827.8	Chd8
ENSMUSG00000029221.16	E009	219.557	0.00168126	0.381176	0.536975	0.975667	23.2411	23.797	0.0717104	chr5	67473069	67473188	120	+	241	279	260	234	163	179	ENSMUST00000202770.2, ENSMUST00000200734.4, ENSMUST00000202521.4, ENSMUST00000159907.3, ENSMUST00000113676.6, ENSMUST00000162372.8	Slc30a9
ENSMUSG00000034484.9	E005	1.66602	0.0799587	0.381165	0.53698	0.975667	1.84603	2.30396	0.639633	chr18	53322664	53322726	63	+	4	2	2	2	0	1	ENSMUST00000236911.2	Snx2
ENSMUSG00000037685.16	E009	9.55804	0.0191033	0.381161	0.536983	0.975667	4.67637	5.13667	0.271497	chr5	67805868	67805924	57	-	16	6	23	6	3	8	ENSMUST00000200955.4, ENSMUST00000072971.13, ENSMUST00000037380.15, ENSMUST00000135930.8, ENSMUST00000149501.2	Atp8a1
ENSMUSG00000039463.15	E018	63.6523	0.00205327	0.381175	0.536975	0.975667	12.717	13.0062	0.0658756	chr2	167288422	167288456	35	+	86	90	78	54	43	50	ENSMUST00000131956.8, ENSMUST00000047815.13, ENSMUST00000109218.7, ENSMUST00000073873.5, ENSMUST00000135353.8	Slc9a8
ENSMUSG00000020256.15	E023	1.5752	0.105369	0.381119	0.537005	0.975679	1.38266	1.98939	1.05004	chr10	83343985	83344006	22	-	1	4	5	0	1	0	ENSMUST00000020497.14, ENSMUST00000125193.2, ENSMUST00000138858.8, ENSMUST00000146640.8	Aldh1l2
ENSMUSG00000020409.11	E011	86.2726	0.00654244	0.381135	0.536996	0.975679	14.6934	15.2643	0.112282	chr11	43329980	43330036	57	+	99	93	127	96	52	70	ENSMUST00000151880.8, ENSMUST00000020681.10, ENSMUST00000178622.3, ENSMUST00000149402.2	Slu7
ENSMUSG00000021728.9	E016	4.8201	0.0683924	0.381111	0.537009	0.975679	3.21234	3.2003	-0.0108434	chr13	117400931	117401058	128	+	4	4	20	3	0	2	ENSMUST00000225648.2, ENSMUST00000022242.9	Emb
ENSMUSG00000028249.16	E009	2.0853	0.152439	0.381106	0.537012	0.975679	2.72438	2.05521	-0.813714	chr4	6371578	6374128	2551	+	2	3	2	5	1	0	ENSMUST00000155247.2	Sdcbp
ENSMUSG00000038664.17	E062	72.9007	0.0134576	0.381129	0.537	0.975679	14.0823	13.4199	-0.141478	chr9	66379128	66379255	128	+	84	77	121	61	54	58	ENSMUST00000124969.2, ENSMUST00000042824.13	Herc1
ENSMUSG00000056167.9	E006	109.213	0.00821834	0.381115	0.537007	0.975679	17.1525	16.4656	-0.121043	chr9	114426547	114426674	128	-	119	164	115	125	82	74	ENSMUST00000217148.2, ENSMUST00000215155.2, ENSMUST00000070117.8, ENSMUST00000217296.2	Cnot10
ENSMUSG00000054452.11	E022	2430.26	0.00164736	0.381089	0.537021	0.975689	65.5703	66.3092	0.0445402	chr10	81401162	81401200	39	+	2984	3257	2285	2628	1828	2003	ENSMUST00000002518.9, ENSMUST00000218690.2, ENSMUST00000218432.2, ENSMUST00000218574.2, ENSMUST00000217807.2, ENSMUST00000219870.2, ENSMUST00000220348.2	Tle5
ENSMUSG00000052456.10	E011	9.0512	0.0259442	0.381071	0.537031	0.975699	4.60975	5.10249	0.293676	chr8	85751307	85751497	191	-	16	14	11	10	2	6	ENSMUST00000211221.2, ENSMUST00000211702.2	Get3
ENSMUSG00000036019.9	E018	43.1268	0.00585643	0.381051	0.537041	0.97571	9.87821	10.3751	0.142958	chr10	105249304	105249648	345	-	86	87	52	24	20	19	ENSMUST00000139741.2, ENSMUST00000061506.9, ENSMUST00000143691.2	Tmtc2
ENSMUSG00000087687.4	E013	222.592	0.0025863	0.381045	0.537044	0.97571	23.232	23.7445	0.0661759	chr8	3673224	3673372	149	+	215	225	228	262	182	225	ENSMUST00000156380.4, ENSMUST00000208950.2, ENSMUST00000207389.2, ENSMUST00000207428.2	Pet100
ENSMUSG00000038025.9	E010	60.137	0.00835554	0.381037	0.537049	0.975712	12.2504	12.798	0.128016	chr13	48969911	48970030	120	-	78	61	81	53	42	57	ENSMUST00000035540.9	Phf2
ENSMUSG00000046985.12	E004	305.977	0.00286348	0.381022	0.537057	0.975719	27.2011	27.7901	0.066133	chr5	44336203	44336363	161	-	437	485	247	295	220	232	ENSMUST00000055128.12, ENSMUST00000199374.5, ENSMUST00000198388.2	Tapt1
ENSMUSG00000024892.18	E016	1515.84	0.0014219	0.380989	0.537074	0.975721	54.7725	54.2893	-0.032323	chr19	4652278	4652403	126	+	1620	1646	972	1617	1478	1654	ENSMUST00000113825.4, ENSMUST00000224726.3, ENSMUST00000068004.13	Pcx
ENSMUSG00000030353.16	E015	2.06977	0.317824	0.380971	0.537084	0.975721	1.88296	2.63709	0.972356	chr6	128247872	128247921	50	-	7	4	0	2	0	1	ENSMUST00000130454.8, ENSMUST00000006311.13, ENSMUST00000133118.2, ENSMUST00000112157.4	Tead4
ENSMUSG00000032743.16	E012	20.2059	0.0517707	0.381006	0.537065	0.975721	7.48221	6.97282	-0.204438	chr7	125369744	125369875	132	+	28	8	24	23	21	16	ENSMUST00000124223.8, ENSMUST00000069660.13	Katnip
ENSMUSG00000032826.20	E065	2.6506	0.0508775	0.380982	0.537078	0.975721	2.18571	2.66778	0.575387	chr3	126822868	126822966	99	-	7	5	3	1	1	1	ENSMUST00000182008.8, ENSMUST00000182064.9, ENSMUST00000182547.8, ENSMUST00000182711.8, ENSMUST00000182959.8, ENSMUST00000182078.9	Ank2
ENSMUSG00000060314.14	E003	22.6255	0.0111415	0.380998	0.53707	0.975721	7.52448	7.81207	0.108823	chr7	140391402	140393157	1756	-	20	25	24	20	18	29	ENSMUST00000106052.2, ENSMUST00000080651.13	Zfp941
ENSMUSG00000061232.17	E029	170.998	0.00136544	0.380971	0.537084	0.975721	21.1424	20.6674	-0.0682301	chr17	34218021	34218244	224	-	192	274	176	184	115	129	ENSMUST00000172782.2	H2-K1
ENSMUSG00000073771.12	E011	2.10308	0.250486	0.38097	0.537085	0.975721	2.73774	1.92976	-1.00964	chr4	116978463	116978509	47	-	3	2	4	0	4	0	ENSMUST00000153924.8, ENSMUST00000183310.2, ENSMUST00000181979.2	Btbd19
ENSMUSG00000024712.10	E006	496.159	0.00128729	0.380942	0.5371	0.97573	34.5807	34.1144	-0.0434029	chr19	17376837	17377222	386	+	657	648	539	544	362	339	ENSMUST00000136162.8, ENSMUST00000025617.4, ENSMUST00000146171.2	Rfk
ENSMUSG00000025237.17	E042	21.2979	0.00863305	0.380932	0.537105	0.97573	7.69694	7.29352	-0.156156	chr9	59556802	59556815	14	+	23	32	19	23	19	15	ENSMUST00000167091.3, ENSMUST00000050483.15, ENSMUST00000216482.2, ENSMUST00000214956.2, ENSMUST00000217284.2, ENSMUST00000026267.16, ENSMUST00000216351.2	Parp6
ENSMUSG00000026600.13	E015	20.373	0.0474087	0.380947	0.537097	0.97573	7.71914	6.65766	-0.428908	chr1	156268077	156268145	69	-	37	18	40	17	10	10	ENSMUST00000189661.7, ENSMUST00000051396.13, ENSMUST00000191379.7	Soat1
ENSMUSG00000030302.18	E031	48.302	0.012474	0.380935	0.537103	0.97573	10.7837	11.4501	0.175	chr6	113790748	113791005	258	-	119	55	44	52	14	29	ENSMUST00000152831.8, ENSMUST00000101045.10, ENSMUST00000101044.9, ENSMUST00000205052.3, ENSMUST00000135199.2, ENSMUST00000089003.12	Atp2b2
ENSMUSG00000022160.19	E003	55.8213	0.00804975	0.380885	0.53713	0.975749	12.2891	11.7659	-0.127242	chr14	52532314	52532550	237	-	57	60	74	38	60	50	ENSMUST00000174360.2, ENSMUST00000173656.2, ENSMUST00000022767.16, ENSMUST00000174351.8, ENSMUST00000173546.2	Mettl3
ENSMUSG00000028948.17	E012	67.2853	0.0189004	0.380889	0.537128	0.975749	13.5061	12.8839	-0.138312	chr4	152134992	152135153	162	+	63	100	121	69	30	48	ENSMUST00000084116.13, ENSMUST00000147797.8, ENSMUST00000131696.3, ENSMUST00000105663.8, ENSMUST00000103197.5	Nol9
ENSMUSG00000032425.16	E017	147.006	0.0185388	0.380877	0.537134	0.975749	18.7934	19.8085	0.157045	chr9	88450667	88453114	2448	+	167	148	149	127	126	169	ENSMUST00000162827.8, ENSMUST00000161458.3	Zfp949
ENSMUSG00000052688.13	E015	47.5809	0.0140187	0.380882	0.537132	0.975749	10.2811	9.5167	-0.22497	chr1	131640490	131643177	2688	+	67	49	163	15	9	22	ENSMUST00000064679.9	Rab7b
ENSMUSG00000059447.14	E006	11.2526	0.0267484	0.380894	0.537125	0.975749	5.69309	5.19591	-0.2644	chr5	30360338	30360380	43	+	21	9	13	9	7	11	ENSMUST00000114786.8, ENSMUST00000114783.6	Hadhb
ENSMUSG00000021339.5	E002	3.90148	0.0368799	0.380854	0.537147	0.975752	3.01461	3.45109	0.390549	chr13	25177599	25177652	54	-	3	7	6	4	1	4	ENSMUST00000225296.2	Mrs2
ENSMUSG00000024975.14	E017	493.158	0.000883693	0.380831	0.537159	0.975752	32.8268	33.2645	0.0420498	chr19	53914637	53914744	108	+	375	487	251	658	498	584	ENSMUST00000165617.3, ENSMUST00000074371.13, ENSMUST00000025931.14	Pdcd4
ENSMUSG00000031503.14	E005	76.8582	0.00341293	0.380825	0.537162	0.975752	13.6379	14.131	0.104315	chr8	11448662	11448796	135	+	101	91	167	68	26	48	ENSMUST00000033899.14	Col4a2
ENSMUSG00000036053.18	E022	17.9815	0.0958289	0.380861	0.537143	0.975752	6.08702	7.23924	0.502276	chr2	53008199	53008267	69	+	24	10	53	6	15	8	ENSMUST00000050719.13, ENSMUST00000127122.9, ENSMUST00000155586.9, ENSMUST00000090952.11, ENSMUST00000049483.14	Fmnl2
ENSMUSG00000039156.20	E018	112.87	0.0164104	0.380816	0.537167	0.975752	17.2807	16.6738	-0.105915	chr5	54273261	54273534	274	+	152	103	100	127	96	103	ENSMUST00000201469.4, ENSMUST00000201198.2, ENSMUST00000202342.2, ENSMUST00000117661.9	Stim2
ENSMUSG00000039515.12	E007	201.947	0.00106125	0.380831	0.537159	0.975752	22.3438	22.782	0.0586892	chr2	30316411	30316508	98	+	274	306	214	175	147	153	ENSMUST00000042055.10, ENSMUST00000113603.10, ENSMUST00000152165.8, ENSMUST00000125743.8, ENSMUST00000113601.10	Ptpa
ENSMUSG00000071650.7	E004	49.8271	0.00294074	0.380822	0.537164	0.975752	11.5184	11.0345	-0.125309	chr19	8875476	8875488	13	+	51	55	37	54	54	45	ENSMUST00000236499.2, ENSMUST00000096246.5, ENSMUST00000235274.2, ENSMUST00000236563.2	Ganab
ENSMUSG00000087132.10	E003	3.42416	0.0361754	0.380852	0.537148	0.975752	2.76291	3.22108	0.443086	chr19	4489533	4489586	54	+	4	5	6	3	2	2	ENSMUST00000246061.1	A930001C03Rik
ENSMUSG00000020919.12	E003	147.874	0.0145809	0.380795	0.537178	0.975766	19.4937	18.5004	-0.155956	chr11	100675079	100675130	52	-	112	110	154	141	134	213	ENSMUST00000004143.3, ENSMUST00000107358.9	Stat5b
ENSMUSG00000017412.16	E002	14.0293	1.22969	0.380781	0.537186	0.975773	6.19205	5.72506	-0.227006	chr2	52318337	52324761	6425	-	12	2	22	0	21	23	ENSMUST00000102761.9, ENSMUST00000078324.7, ENSMUST00000102760.10, ENSMUST00000178799.8	Cacnb4
ENSMUSG00000024905.16	E011	3.03944	0.0521958	0.380758	0.537198	0.975777	2.60161	3.05293	0.461916	chr19	3454049	3454186	138	+	3	7	4	2	0	4	ENSMUST00000142193.8, ENSMUST00000127142.2, ENSMUST00000025840.16	Tesmin
ENSMUSG00000026417.14	E015	14225.9	0.00177693	0.380758	0.537198	0.975777	112.173	112.683	0.0258496	chr1	130778538	130779986	1449	+	13701	16314	11046	17250	13924	12638	ENSMUST00000027675.14	Pigr
ENSMUSG00000027820.13	E029	86.5789	0.00709644	0.380748	0.537203	0.975777	14.5419	15.1778	0.126047	chr3	63252546	63252674	129	+	113	103	40	113	82	68	ENSMUST00000029400.7, ENSMUST00000194134.6, ENSMUST00000194150.6	Mme
ENSMUSG00000040723.15	E003	130.047	0.00132302	0.380754	0.5372	0.975777	17.9209	18.2694	0.0572554	chr1	165482874	165483605	732	-	183	158	230	113	67	84	ENSMUST00000097474.9, ENSMUST00000040357.11	Rcsd1
ENSMUSG00000001729.15	E015	241.41	0.00167832	0.380719	0.537219	0.975778	24.8863	24.2514	-0.07873	chr12	112624859	112624897	39	-	276	359	347	272	146	133	ENSMUST00000128300.9, ENSMUST00000123563.9, ENSMUST00000127588.3, ENSMUST00000001780.10, ENSMUST00000144550.9	Akt1
ENSMUSG00000005813.13	E002	407.737	0.000708105	0.380689	0.537235	0.975778	31.6378	31.2069	-0.0431584	chr3	138165442	138166261	820	-	454	545	481	417	297	334	ENSMUST00000198700.2, ENSMUST00000029804.13	Metap1
ENSMUSG00000005958.16	E027	3.16145	0.215823	0.380675	0.537242	0.975778	3.12009	2.51885	-0.618103	chr16	21040899	21041054	156	+	2	1	5	0	5	5	ENSMUST00000159575.2, ENSMUST00000006112.7, ENSMUST00000161063.9, ENSMUST00000160053.2	Ephb3
ENSMUSG00000007411.17	E004	66.8012	0.0103052	0.380695	0.537232	0.975778	13.4749	12.9319	-0.120623	chr12	111541448	111541484	37	+	73	110	55	67	57	51	ENSMUST00000075281.8, ENSMUST00000084953.13, ENSMUST00000221448.2, ENSMUST00000222080.2	Mark3
ENSMUSG00000017978.19	E026	17.1843	0.0286602	0.380678	0.53724	0.975778	6.66899	6.20748	-0.207721	chr6	23355823	23355918	96	-	15	18	4	25	18	19	ENSMUST00000163871.9, ENSMUST00000166458.9, ENSMUST00000156986.8, ENSMUST00000069074.14, ENSMUST00000142913.9, ENSMUST00000115358.9, ENSMUST00000115361.9, ENSMUST00000125350.8, ENSMUST00000018122.14	Cadps2
ENSMUSG00000018008.9	E010	24.8458	0.0377304	0.380725	0.537215	0.975778	6.99113	7.9581	0.375747	chr15	78486893	78486975	83	+	21	28	88	13	12	5	ENSMUST00000043069.6, ENSMUST00000230705.2, ENSMUST00000229248.2, ENSMUST00000230041.2, ENSMUST00000229295.2, ENSMUST00000229717.2, ENSMUST00000231168.2, ENSMUST00000231176.2, ENSMUST00000231180.2, ENSMUST00000229796.2	Cyth4
ENSMUSG00000024206.16	E009	1.50169	0.150452	0.380673	0.537243	0.975778	2.18827	1.80979	-0.548142	chr17	57090607	57090704	98	-	0	4	3	2	0	1	ENSMUST00000086801.7, ENSMUST00000233624.2, ENSMUST00000002444.15	Rfx2
ENSMUSG00000029772.18	E052	22.9627	0.0405783	0.380669	0.537246	0.975778	7.95745	7.47749	-0.180501	chr6	29894818	29894888	71	+	22	12	37	18	23	25	ENSMUST00000102995.9, ENSMUST00000064872.13, ENSMUST00000201020.2, ENSMUST00000149816.8, ENSMUST00000125911.9, ENSMUST00000115242.9, ENSMUST00000115238.10	Ahcyl2
ENSMUSG00000030263.14	E024	17.0326	0.0095082	0.380707	0.537225	0.975778	6.79026	6.39393	-0.174234	chr6	145106603	145106694	92	+	21	14	41	12	11	10	ENSMUST00000132937.3, ENSMUST00000132948.2, ENSMUST00000156849.8, ENSMUST00000032396.13, ENSMUST00000149244.8, ENSMUST00000135984.8, ENSMUST00000143631.8	Irag2
ENSMUSG00000090272.10	E017	27.895	0.00700896	0.380738	0.537208	0.975778	8.28139	8.73123	0.153655	chr1	173700577	173700585	9	-	30	41	50	29	18	11	ENSMUST00000189501.7, ENSMUST00000188804.7, ENSMUST00000186442.7, ENSMUST00000191500.7	Mndal
ENSMUSG00000097039.10	E055	2.44341	0.081814	0.38069	0.537234	0.975778	1.90776	2.4943	0.773857	chr15	62114147	62114150	4	+	5	6	4	1	1	0	ENSMUST00000182956.9, ENSMUST00000244968.1, ENSMUST00000244919.1, ENSMUST00000244054.1, ENSMUST00000243779.1, ENSMUST00000240843.1, ENSMUST00000242516.1, ENSMUST00000246320.1, ENSMUST00000244474.1, ENSMUST00000242128.1, ENSMUST00000241400.1, ENSMUST00000244210.1, ENSMUST00000241882.1, ENSMUST00000246917.1, ENSMUST00000246367.1, ENSMUST00000243399.1, ENSMUST00000246471.1, ENSMUST00000245676.1, ENSMUST00000243204.1, ENSMUST00000243125.1, ENSMUST00000244749.1, ENSMUST00000246491.1, ENSMUST00000246728.1, ENSMUST00000244191.1, ENSMUST00000240864.1, ENSMUST00000246305.1, ENSMUST00000246634.1, ENSMUST00000245730.1, ENSMUST00000245508.1, ENSMUST00000182476.8, ENSMUST00000246245.1, ENSMUST00000243814.1, ENSMUST00000243526.1, ENSMUST00000242976.1, ENSMUST00000241675.1, ENSMUST00000242446.1, ENSMUST00000242330.1, ENSMUST00000241771.1, ENSMUST00000245148.1, ENSMUST00000246389.1, ENSMUST00000244293.1, ENSMUST00000246428.1, ENSMUST00000243448.1, ENSMUST00000241265.1, ENSMUST00000241696.1, ENSMUST00000180432.10, ENSMUST00000245049.1, ENSMUST00000246005.1, ENSMUST00000241537.1, ENSMUST00000241599.1, ENSMUST00000246876.1, ENSMUST00000246679.1, ENSMUST00000243593.1, ENSMUST00000246839.1, ENSMUST00000241164.1, ENSMUST00000245268.1, ENSMUST00000241369.1, ENSMUST00000246965.1, ENSMUST00000243652.1, ENSMUST00000243946.1, ENSMUST00000246818.1, ENSMUST00000242888.1, ENSMUST00000245080.1, ENSMUST00000241005.1, ENSMUST00000240891.1, ENSMUST00000246149.1, ENSMUST00000245359.1, ENSMUST00000243231.1, ENSMUST00000241750.1, ENSMUST00000242185.1, ENSMUST00000241721.1, ENSMUST00000183297.9, ENSMUST00000182141.2, ENSMUST00000246413.1, ENSMUST00000240949.1, ENSMUST00000245459.1, ENSMUST00000241825.1, ENSMUST00000244231.1, ENSMUST00000246437.1, ENSMUST00000242214.1, ENSMUST00000181657.9, ENSMUST00000244426.1, ENSMUST00000242036.1, ENSMUST00000242731.1, ENSMUST00000245534.1, ENSMUST00000242634.1, ENSMUST00000181416.9, ENSMUST00000245780.1, ENSMUST00000245858.1, ENSMUST00000182380.8, ENSMUST00000241856.1	Pvt1
ENSMUSG00000028019.10	E002	20.3116	0.0253734	0.38066	0.53725	0.975779	6.97224	7.62026	0.257713	chr3	80944479	80944730	252	+	18	28	34	13	18	16	ENSMUST00000129285.8, ENSMUST00000029652.4	Pdgfc
ENSMUSG00000017132.18	E007	102.849	0.00837781	0.380631	0.537266	0.975786	16.6229	15.9952	-0.113831	chr11	118068046	118068122	77	-	108	151	94	108	73	99	ENSMUST00000106305.9, ENSMUST00000017276.14, ENSMUST00000106302.9, ENSMUST00000100181.11	Cyth1
ENSMUSG00000017737.3	E014	2.587	0.0575498	0.380629	0.537267	0.975786	2.81753	2.39315	-0.471339	chr2	164794775	164794914	140	+	2	1	7	3	3	0	ENSMUST00000017881.3	Mmp9
ENSMUSG00000024897.10	E014	9.88869	0.0998368	0.380627	0.537268	0.975786	4.51304	5.52264	0.583887	chr19	23923074	23924740	1667	+	14	8	23	1	8	9	ENSMUST00000237688.2, ENSMUST00000025830.9	Apba1
ENSMUSG00000028700.15	E026	2.05406	0.0665401	0.380621	0.537271	0.975786	2.06598	2.52834	0.583017	chr4	116012516	116012564	49	+	4	3	2	0	2	2	ENSMUST00000133838.8	Pomgnt1
ENSMUSG00000036208.14	E019	66.0688	0.0123354	0.380617	0.537273	0.975786	13.4601	12.705	-0.169258	chr16	44556937	44557647	711	+	79	97	94	43	40	65	ENSMUST00000048788.14	Nepro
ENSMUSG00000028931.13	E008	12.0873	0.0737336	0.380603	0.537281	0.975793	5.48797	5.44112	-0.0248083	chr4	152477204	152477507	304	-	16	7	36	8	4	8	ENSMUST00000238252.2, ENSMUST00000159840.8, ENSMUST00000030768.10, ENSMUST00000238715.2, ENSMUST00000159186.9, ENSMUST00000238738.2, ENSMUST00000105648.10, ENSMUST00000160884.9	Kcnab2
ENSMUSG00000022841.16	E006	722.308	0.00383773	0.380591	0.537287	0.975798	40.8965	40.1153	-0.063952	chr16	20356368	20356484	117	+	804	1027	961	557	556	611	ENSMUST00000090023.13, ENSMUST00000133443.2, ENSMUST00000126788.9, ENSMUST00000007216.9	Ap2m1
ENSMUSG00000031993.8	E011	60.096	0.00346205	0.380576	0.537295	0.975804	12.7499	12.1795	-0.133964	chr9	30351392	30351521	130	+	55	63	75	54	56	60	ENSMUST00000216545.2, ENSMUST00000216552.2, ENSMUST00000164099.3	Snx19
ENSMUSG00000040690.16	E045	3.12021	0.0425772	0.380568	0.537299	0.975804	3.12297	2.65046	-0.473717	chr4	129959974	129960009	36	+	2	4	7	4	1	2	ENSMUST00000143432.8, ENSMUST00000097867.9, ENSMUST00000044565.15, ENSMUST00000143577.2, ENSMUST00000106001.8	Col16a1
ENSMUSG00000073000.4	E006	3.51839	0.0714311	0.380563	0.537302	0.975804	2.37783	2.90966	0.582786	chr12	76496485	76496606	122	+	6	3	12	0	1	2	ENSMUST00000220043.2, ENSMUST00000101281.3	Gm10451
ENSMUSG00000039599.17	E013	71.5287	0.00936721	0.380545	0.537312	0.975808	13.8256	13.2247	-0.130391	chr14	20402772	20402795	24	+	78	80	54	75	65	76	ENSMUST00000224930.2, ENSMUST00000224242.2, ENSMUST00000225942.2, ENSMUST00000224721.2, ENSMUST00000225597.2, ENSMUST00000225991.2, ENSMUST00000037698.13, ENSMUST00000224079.2, ENSMUST00000224110.2, ENSMUST00000090503.12, ENSMUST00000090499.13, ENSMUST00000051915.7	Fam149b
ENSMUSG00000075528.14	E004	3.643	0.346909	0.38055	0.537309	0.975808	2.55903	3.76998	1.11896	chr11	101304923	101305405	483	-	0	12	4	5	1	2	ENSMUST00000189049.2	Aarsd1
ENSMUSG00000033022.9	E008	14019.7	0.000717879	0.380537	0.537316	0.975809	112.229	112.734	0.025584	chr18	46853354	46853447	94	-	16237	17962	11260	14501	12669	12468	ENSMUST00000234179.2, ENSMUST00000234064.2, ENSMUST00000234222.2, ENSMUST00000035804.9, ENSMUST00000234819.2	Cdo1
ENSMUSG00000000346.10	E001	101.324	0.0098635	0.380489	0.537342	0.975822	16.4091	15.8469	-0.103031	chr15	100513230	100513605	376	+	120	96	122	89	102	85	ENSMUST00000000356.10	Dazap2
ENSMUSG00000003068.18	E009	213.18	0.00218478	0.380464	0.537355	0.975822	23.4924	22.8967	-0.0777971	chr10	79961313	79961402	90	+	228	311	207	239	169	161	ENSMUST00000144883.8, ENSMUST00000105371.9, ENSMUST00000144119.8, ENSMUST00000129235.2, ENSMUST00000105370.8, ENSMUST00000003152.14	Stk11
ENSMUSG00000006800.15	E011	49.9905	0.0246452	0.380499	0.537336	0.975822	12.0441	10.8597	-0.302363	chr2	165920957	165921099	143	-	49	40	80	81	35	22	ENSMUST00000146497.9, ENSMUST00000109249.9, ENSMUST00000088086.4	Sulf2
ENSMUSG00000017057.10	E011	867.135	0.00505008	0.380499	0.537337	0.975822	42.8407	44.0499	0.0940336	chrX	35432467	35434912	2446	+	656	747	1087	1161	647	888	ENSMUST00000033418.8	Il13ra1
ENSMUSG00000027206.14	E005	269.208	0.000809309	0.380472	0.53735	0.975822	26.1275	25.6433	-0.0573146	chr2	125676674	125676756	83	-	306	316	313	294	206	220	ENSMUST00000110463.8, ENSMUST00000110462.8, ENSMUST00000028635.6	Cops2
ENSMUSG00000027293.14	E002	37.8871	0.0166649	0.380495	0.537338	0.975822	10.0664	9.66264	-0.119182	chr2	119927444	119927608	165	-	51	31	83	33	21	23	ENSMUST00000028755.8	Ehd4
ENSMUSG00000029405.17	E024	1.52485	0.110131	0.380458	0.537358	0.975822	1.75272	2.26621	0.741656	chr5	92230712	92231005	294	-	1	5	1	1	1	1	ENSMUST00000164378.8	G3bp2
ENSMUSG00000029772.18	E007	35.0107	0.0527901	0.380452	0.537362	0.975822	9.22652	9.95081	0.219929	chr6	29768549	29768726	178	+	52	45	30	18	24	47	ENSMUST00000102995.9, ENSMUST00000201282.2, ENSMUST00000150365.8, ENSMUST00000143707.2, ENSMUST00000115242.9, ENSMUST00000136031.3	Ahcyl2
ENSMUSG00000034709.9	E024	63.0516	0.00452282	0.380472	0.537351	0.975822	12.5798	13.0381	0.104826	chr17	88884753	88884808	56	+	81	92	70	54	52	45	ENSMUST00000038551.8, ENSMUST00000190136.2	Ppp1r21
ENSMUSG00000041769.14	E018	5.89261	0.0261819	0.380481	0.537346	0.975822	4.18483	3.66226	-0.385424	chr7	138471585	138472118	534	+	8	10	8	3	2	7	ENSMUST00000128157.2	Ppp2r2d
ENSMUSG00000092564.4	E006	5.04902	0.0275489	0.38043	0.537373	0.975836	3.44191	3.90233	0.362705	chr17	34127561	34127717	157	-	5	12	3	5	4	3	ENSMUST00000243114.1	BC051226
ENSMUSG00000004565.16	E042	62.5465	0.0136087	0.380408	0.537385	0.975837	13.0592	12.2959	-0.176379	chr8	3582003	3582116	114	+	68	78	49	38	74	67	ENSMUST00000207941.2, ENSMUST00000208851.2, ENSMUST00000004681.14, ENSMUST00000111070.4, ENSMUST00000208002.2	Pnpla6
ENSMUSG00000030127.16	E014	387.026	0.000548497	0.380412	0.537383	0.975837	30.8293	30.441	-0.0397354	chr6	124941687	124941891	205	-	447	557	513	357	272	286	ENSMUST00000149346.2, ENSMUST00000032220.15, ENSMUST00000129976.8, ENSMUST00000129446.8, ENSMUST00000148485.2, ENSMUST00000112439.9	Cops7a
ENSMUSG00000071645.7	E009	27.498	0.0396269	0.380415	0.537381	0.975837	8.10364	8.86596	0.261159	chr19	8941384	8941493	110	+	23	62	29	14	20	27	ENSMUST00000096239.7, ENSMUST00000237611.2	Tut1
ENSMUSG00000006289.15	E021	2.89661	0.0594363	0.380387	0.537396	0.975846	2.96184	2.49211	-0.498603	chr14	51157249	51157276	28	-	3	3	2	1	3	5	ENSMUST00000160890.8, ENSMUST00000160375.8	Osgep
ENSMUSG00000021910.16	E004	835.23	0.00477913	0.380287	0.53745	0.975846	43.6757	42.5454	-0.0883881	chr14	30893466	30893970	505	-	854	1094	864	909	703	685	ENSMUST00000168206.8, ENSMUST00000022469.13, ENSMUST00000169628.8	Nisch
ENSMUSG00000023262.14	E005	83.0511	0.00264056	0.380338	0.537423	0.975846	14.1888	14.6583	0.0957355	chr9	106310190	106310272	83	-	82	79	56	122	57	96	ENSMUST00000190851.3, ENSMUST00000024031.13, ENSMUST00000214275.2, ENSMUST00000217531.2, ENSMUST00000187324.8, ENSMUST00000189097.7	Acy1
ENSMUSG00000027506.16	E015	88.3156	0.0073209	0.380287	0.53745	0.975846	14.3484	14.9236	0.115668	chr3	9012564	9012625	62	-	104	141	189	50	59	36	ENSMUST00000134788.8, ENSMUST00000129736.8, ENSMUST00000120143.8, ENSMUST00000063496.14, ENSMUST00000094381.11, ENSMUST00000145905.8, ENSMUST00000121038.8, ENSMUST00000091355.12, ENSMUST00000091354.12, ENSMUST00000124956.2	Tpd52
ENSMUSG00000028093.16	E011	22.95	0.0253779	0.380277	0.537455	0.975846	7.96013	7.37208	-0.222659	chr3	97075391	97075409	19	+	28	19	20	15	32	21	ENSMUST00000149900.2, ENSMUST00000126438.2	Acp6
ENSMUSG00000028431.12	E002	3.06197	0.123779	0.38036	0.537411	0.975846	2.99919	2.62096	-0.389242	chr4	56751012	56751014	3	-	2	0	7	3	4	2	ENSMUST00000030140.3, ENSMUST00000171411.8	Elp1
ENSMUSG00000033021.17	E023	267.307	0.00362146	0.380329	0.537427	0.975846	25.9305	25.6602	-0.0320941	chr1	75415518	75415672	155	+	335	400	268	250	215	197	ENSMUST00000113584.8, ENSMUST00000188097.2, ENSMUST00000133418.8, ENSMUST00000131545.8, ENSMUST00000140287.8, ENSMUST00000144874.8, ENSMUST00000037796.14, ENSMUST00000143730.8	Gmppa
ENSMUSG00000035351.17	E010	29.4515	0.00495969	0.380355	0.537413	0.975846	8.59045	8.98588	0.130791	chr10	87989386	87989510	125	+	39	35	34	27	26	21	ENSMUST00000169309.3, ENSMUST00000052355.15	Nup37
ENSMUSG00000038417.5	E016	31.6086	0.0129614	0.38031	0.537437	0.975846	8.83832	9.35926	0.166525	chr10	41141382	41141482	101	-	29	36	43	22	25	38	ENSMUST00000043814.5	Fig4
ENSMUSG00000040363.16	E017	21.8168	0.0178959	0.380361	0.53741	0.975846	7.17483	7.77449	0.232818	chrX	11926369	11926447	79	-	37	24	38	18	9	15	ENSMUST00000115512.9, ENSMUST00000043441.13, ENSMUST00000115513.9, ENSMUST00000145872.8, ENSMUST00000124033.8, ENSMUST00000065143.14, ENSMUST00000123004.2	Bcor
ENSMUSG00000040433.17	E008	8.70813	0.0267914	0.380296	0.537445	0.975846	4.51606	5.06065	0.329223	chr9	96601413	96601618	206	-	9	16	8	5	10	6	ENSMUST00000140121.8, ENSMUST00000128269.8	Zbtb38
ENSMUSG00000042354.8	E048	15.7699	0.0724875	0.380321	0.537432	0.975846	6.87838	5.923	-0.433132	chr14	30741002	30741050	49	-	24	24	18	8	20	5	ENSMUST00000228774.2, ENSMUST00000037739.8	Gnl3
ENSMUSG00000047030.16	E007	20.7177	0.00596909	0.380271	0.537458	0.975846	7.11935	7.59775	0.188604	chr2	167327275	167327325	51	-	23	39	27	17	12	15	ENSMUST00000109211.9, ENSMUST00000057627.16, ENSMUST00000126389.8, ENSMUST00000147051.2	Spata2
ENSMUSG00000063972.14	E006	3.57828	0.042058	0.380301	0.537442	0.975846	3.27972	2.75133	-0.50732	chr2	38628739	38628898	160	-	3	3	3	3	2	7	ENSMUST00000128688.2	Nr6a1
ENSMUSG00000066621.13	E025	32.8879	0.0236982	0.38032	0.537432	0.975846	8.96579	9.56965	0.18958	chr5	144144301	144144367	67	-	32	40	41	20	35	32	ENSMUST00000130962.2, ENSMUST00000085701.7, ENSMUST00000153103.8	Tecpr1
ENSMUSG00000068417.9	E004	2.11537	0.0715319	0.380303	0.537441	0.975846	1.86976	2.67216	1.03079	chr14	51200594	51200665	72	+	1	5	5	0	2	1	ENSMUST00000228593.2, ENSMUST00000095925.5	Pnp2
ENSMUSG00000071551.14	E005	236.836	0.000702553	0.380367	0.537407	0.975846	24.5737	24.0812	-0.0616176	chr13	4287035	4287151	117	+	328	388	254	225	151	158	ENSMUST00000118663.9, ENSMUST00000081326.7	Akr1c19
ENSMUSG00000079084.13	E009	22.0908	0.0326134	0.380284	0.537451	0.975846	7.20188	7.86449	0.25531	chr9	13252195	13252423	229	+	19	36	45	20	14	9	ENSMUST00000217444.4, ENSMUST00000169961.3, ENSMUST00000215735.2, ENSMUST00000110583.12	Ccdc82
ENSMUSG00000042487.7	E008	82.6561	0.00177587	0.380248	0.53747	0.97586	14.5544	14.1435	-0.0842224	chr9	75356639	75356784	146	+	64	80	78	65	98	99	ENSMUST00000213248.2, ENSMUST00000213767.2, ENSMUST00000048937.6	Leo1
ENSMUSG00000002748.8	E019	119.088	0.00498037	0.38018	0.537507	0.975861	17.1442	17.754	0.103716	chr5	135259011	135259188	178	+	155	182	149	90	84	93	ENSMUST00000002825.6	Baz1b
ENSMUSG00000020377.16	E008	1.44841	0.0849922	0.380227	0.537482	0.975861	2.21745	1.74941	-0.684313	chr11	50128092	50128167	76	-	1	3	1	2	1	1	ENSMUST00000222076.2	Ltc4s
ENSMUSG00000021713.10	E008	75.1689	0.00199279	0.380153	0.537521	0.975861	14.1336	13.8105	-0.067945	chr13	104356545	104356992	448	-	85	91	88	66	59	73	ENSMUST00000225798.2, ENSMUST00000022226.6	Ppwd1
ENSMUSG00000022438.7	E008	14.5578	0.00925988	0.38012	0.537539	0.975861	5.83896	6.31535	0.227087	chr15	84157700	84157770	71	+	19	17	31	8	8	11	ENSMUST00000146020.2, ENSMUST00000023072.7, ENSMUST00000131158.2	Parvb
ENSMUSG00000023348.12	E002	111.628	0.00158259	0.380161	0.537517	0.975861	17.2313	16.7237	-0.0885955	chr5	137308547	137308667	121	-	145	145	148	115	63	87	ENSMUST00000024119.11	Trip6
ENSMUSG00000025790.15	E003	19.9103	0.0103733	0.3802	0.537496	0.975861	7.47479	7.00621	-0.187715	chr7	73934175	73934417	243	-	16	28	34	20	16	11	ENSMUST00000026897.14, ENSMUST00000098371.9	Slco3a1
ENSMUSG00000026110.16	E009	3.64686	0.043868	0.380155	0.53752	0.975861	2.67028	3.17842	0.503037	chr1	37493825	37493955	131	-	6	3	10	2	3	0	ENSMUST00000151952.8, ENSMUST00000042161.15, ENSMUST00000154819.8, ENSMUST00000143636.8	Mgat4a
ENSMUSG00000026867.20	E016	78.2586	0.00506117	0.38012	0.537539	0.975861	13.9526	14.5121	0.115577	chr2	34585498	34585620	123	-	89	89	126	67	60	58	ENSMUST00000113101.8, ENSMUST00000113111.8, ENSMUST00000102800.9, ENSMUST00000028224.15, ENSMUST00000167251.2, ENSMUST00000113099.10	Gapvd1
ENSMUSG00000030795.19	E049	20.3373	0.0433707	0.380167	0.537514	0.975861	7.0232	7.68474	0.261048	chr7	127581180	127581201	22	+	16	38	25	27	10	13	ENSMUST00000106251.10, ENSMUST00000128851.8, ENSMUST00000077609.12, ENSMUST00000121616.9	Fus
ENSMUSG00000032086.13	E012	63.2496	0.00353093	0.380217	0.537487	0.975861	13.1236	12.4755	-0.148377	chr9	45768472	45768546	75	+	95	96	54	41	61	47	ENSMUST00000078111.11, ENSMUST00000034591.11, ENSMUST00000159970.2, ENSMUST00000162587.2	Bace1
ENSMUSG00000032526.12	E006	136.485	0.00310671	0.380143	0.537527	0.975861	18.8784	18.454	-0.0677212	chr9	121539466	121539513	48	+	147	200	98	141	118	127	ENSMUST00000215833.2, ENSMUST00000214535.2, ENSMUST00000213768.2, ENSMUST00000215104.2, ENSMUST00000215966.2, ENSMUST00000035113.11	Ss18l2
ENSMUSG00000037012.19	E019	12.5877	0.0634986	0.380237	0.537476	0.975861	5.99476	5.50995	-0.24408	chr10	62131639	62131665	27	-	13	7	28	7	8	15	ENSMUST00000116238.9, ENSMUST00000072357.14, ENSMUST00000130422.8, ENSMUST00000099691.11, ENSMUST00000152761.8	Hk1
ENSMUSG00000039158.12	E018	7.76693	0.0604816	0.380122	0.537538	0.975861	3.96131	4.61994	0.444559	chr4	63302124	63302183	60	-	8	10	22	2	7	2	ENSMUST00000035724.5	Akna
ENSMUSG00000039660.17	E003	3.78456	0.0383088	0.380133	0.537532	0.975861	2.93492	3.35017	0.382185	chr2	30063483	30063484	2	-	7	6	3	2	3	3	ENSMUST00000146466.8, ENSMUST00000100220.5, ENSMUST00000127309.8, ENSMUST00000136630.8, ENSMUST00000142669.8	Spout1
ENSMUSG00000048612.17	E073	13.6345	0.0136933	0.380208	0.537492	0.975861	5.83689	5.27798	-0.291269	chr19	37975097	37975263	167	-	13	15	46	3	7	7	ENSMUST00000223650.2, ENSMUST00000226084.2, ENSMUST00000041475.16, ENSMUST00000172095.3, ENSMUST00000226068.2	Myof
ENSMUSG00000049723.15	E021	26.1304	0.0448164	0.380197	0.537498	0.975861	3.9197	3.04449	-0.729908	chr9	7355472	7357663	2192	+	30	12	144	0	1	0	ENSMUST00000148005.8	Mmp12
ENSMUSG00000061589.15	E027	62.6761	0.00307534	0.380195	0.537499	0.975861	12.9285	12.4621	-0.107611	chr10	80622256	80622323	68	+	81	88	97	43	40	50	ENSMUST00000150338.8, ENSMUST00000105336.9, ENSMUST00000127740.8	Dot1l
ENSMUSG00000063108.16	E003	121.205	0.00752208	0.380171	0.537512	0.975861	17.2984	17.8621	0.0951886	chr9	20348358	20349594	1237	-	134	141	120	82	120	135	ENSMUST00000098970.10, ENSMUST00000159569.9, ENSMUST00000075263.13	Zfp26
ENSMUSG00000020541.13	E008	110.926	0.00190049	0.380091	0.537554	0.975862	16.7821	17.0632	0.0492211	chr11	90540612	90540714	103	-	114	164	134	94	82	102	ENSMUST00000107867.8, ENSMUST00000020849.9, ENSMUST00000107869.9, ENSMUST00000127034.2, ENSMUST00000107868.8	Tom1l1
ENSMUSG00000020829.10	E009	227.338	0.00353309	0.380079	0.537561	0.975862	24.1405	23.4412	-0.0892621	chr11	78362449	78362771	323	+	278	273	172	246	220	185	ENSMUST00000001126.4, ENSMUST00000180786.2	Slc46a1
ENSMUSG00000021061.16	E033	3.95391	0.0550035	0.380094	0.537553	0.975862	3.42397	2.92491	-0.454983	chr12	76673722	76673909	188	-	7	2	2	3	6	3	ENSMUST00000166101.2, ENSMUST00000021458.13	Sptb
ENSMUSG00000038060.16	E002	1.83703	0.996524	0.380073	0.537564	0.975862	NA	NA	NA	chr9	118931577	118931993	417	+	1	5	2	3	1	0	ENSMUST00000124213.8, ENSMUST00000055775.13, ENSMUST00000165231.8, ENSMUST00000140326.8	Dlec1
ENSMUSG00000055296.15	E007	33.2507	0.0316742	0.380068	0.537567	0.975862	9.04745	9.59398	0.170613	chr4	56890800	56890900	101	-	32	54	45	17	30	30	ENSMUST00000125082.8, ENSMUST00000068792.13, ENSMUST00000132816.8, ENSMUST00000107609.4, ENSMUST00000155625.2	Tmem245
ENSMUSG00000059820.15	E002	275.276	0.00464588	0.38009	0.537555	0.975862	26.0735	26.1291	0.00653632	chr9	50516544	50518858	2315	-	231	301	416	221	267	243	ENSMUST00000131351.8, ENSMUST00000171462.8	Nkapd1
ENSMUSG00000068036.17	E069	588.73	0.00208587	0.38008	0.53756	0.975862	37.277	36.7504	-0.0461869	chr17	14124632	14126056	1425	+	624	670	733	496	480	599	ENSMUST00000139666.8, ENSMUST00000124922.2, ENSMUST00000170827.9	Afdn
ENSMUSG00000003500.14	E027	7.24966	0.0182961	0.379998	0.537604	0.975876	3.82671	4.30492	0.340286	chr6	29212167	29212169	3	-	14	10	16	5	2	2	ENSMUST00000160878.8, ENSMUST00000162099.8, ENSMUST00000078155.12, ENSMUST00000160749.2	Impdh1
ENSMUSG00000027405.17	E011	64.037	0.00388752	0.38	0.537603	0.975876	12.3451	12.7962	0.105095	chr2	130117716	130117744	29	+	82	111	116	38	40	32	ENSMUST00000150745.9, ENSMUST00000103198.11, ENSMUST00000136621.9, ENSMUST00000161543.2, ENSMUST00000160183.2, ENSMUST00000141872.2	Nop56
ENSMUSG00000039715.9	E001	34.7641	0.0126208	0.379999	0.537604	0.975876	9.22457	9.85883	0.193503	chr2	29921558	29921923	366	-	37	35	50	32	31	28	ENSMUST00000113711.3	Dync2i2
ENSMUSG00000040296.16	E032	91.9367	0.00514663	0.380024	0.53759	0.975876	15.1509	15.7225	0.109232	chr4	40235248	40235382	135	-	93	144	88	96	84	62	ENSMUST00000037907.13, ENSMUST00000127026.8, ENSMUST00000139583.8, ENSMUST00000149539.2	Rigi
ENSMUSG00000043065.13	E019	11.4923	0.0111974	0.379996	0.537605	0.975876	5.272	5.73248	0.242301	chr16	44191043	44191131	89	+	13	16	16	11	10	6	ENSMUST00000155661.8, ENSMUST00000135340.2, ENSMUST00000145663.2, ENSMUST00000133168.8, ENSMUST00000050897.7	Spice1
ENSMUSG00000068101.12	E007	12.1564	0.0136225	0.380043	0.53758	0.975876	5.94896	5.37602	-0.293072	chr15	82124080	82124159	80	-	11	11	14	24	4	10	ENSMUST00000229505.2, ENSMUST00000229747.2, ENSMUST00000230408.2, ENSMUST00000089157.11, ENSMUST00000089155.6, ENSMUST00000229041.2	Cenpm
ENSMUSG00000073599.11	E017	19.7522	0.0293974	0.380034	0.537585	0.975876	6.91939	7.43582	0.208694	chr18	35855297	35855346	50	-	16	27	37	15	20	9	ENSMUST00000133064.8, ENSMUST00000235163.2, ENSMUST00000143684.2	Ecscr
ENSMUSG00000114355.2	E003	1.57057	0.612899	0.380031	0.537587	0.975876	1.80742	2.02616	0.329749	chr13	37826158	37826241	84	-	1	2	0	0	0	6	ENSMUST00000225532.2	Gm40916
ENSMUSG00000114809.2	E002	2.6008	0.434751	0.37999	0.537609	0.975876	2.52024	2.61262	0.103933	chr13	77818212	77818594	383	-	4	1	2	3	5	0	ENSMUST00000223639.2	Atp5c1-ps
ENSMUSG00000021509.6	E004	44.2593	0.00374706	0.379944	0.537633	0.97588	10.599	10.9729	0.101116	chr13	56598834	56599092	259	+	42	57	50	54	28	41	ENSMUST00000021971.6	Slc25a48
ENSMUSG00000022973.19	E045	23.0866	0.0123956	0.379968	0.53762	0.97588	8.03361	7.54223	-0.183147	chr16	90785030	90785255	226	-	29	21	36	16	15	26	ENSMUST00000130813.3, ENSMUST00000118390.10, ENSMUST00000170853.8, ENSMUST00000118246.3, ENSMUST00000121759.8	Synj1
ENSMUSG00000032842.14	E022	23.5785	0.00667864	0.379939	0.537636	0.97588	7.67596	8.0753	0.147184	chr17	46626310	46626481	172	-	23	30	25	24	17	25	ENSMUST00000095261.10, ENSMUST00000167360.8, ENSMUST00000168490.2, ENSMUST00000047970.14, ENSMUST00000171584.2	Abcc10
ENSMUSG00000034243.18	E023	159.549	0.00305865	0.379949	0.537631	0.97588	19.9345	20.3654	0.0640272	chr16	36748998	36749095	98	+	189	253	186	129	116	130	ENSMUST00000114812.9, ENSMUST00000039855.9	Golgb1
ENSMUSG00000036503.14	E014	422.186	0.00168212	0.379941	0.537635	0.97588	31.568	32.1973	0.0622792	chr3	57686897	57686929	33	+	546	500	472	352	319	415	ENSMUST00000200497.5, ENSMUST00000199041.2, ENSMUST00000198214.5, ENSMUST00000198996.5, ENSMUST00000197205.5, ENSMUST00000041826.14, ENSMUST00000198249.5	Rnf13
ENSMUSG00000039741.17	E021	24.3558	0.0113666	0.379957	0.537626	0.97588	8.1981	7.69948	-0.182126	chr11	120174818	120175000	183	+	27	26	22	19	23	29	ENSMUST00000122148.8, ENSMUST00000118987.2	Bahcc1
ENSMUSG00000092395.2	E002	5.12912	0.0474545	0.379935	0.537638	0.97588	3.16261	3.71095	0.461852	chr17	34820521	34820550	30	+	0	0	10	0	11	7	ENSMUST00000174756.2	Gm20463
ENSMUSG00000000078.8	E005	194.045	0.00881336	0.379551	0.537843	0.975883	20.8695	20.0715	-0.11687	chr13	5914767	5915343	577	+	410	242	423	77	63	92	ENSMUST00000221734.2, ENSMUST00000222857.2, ENSMUST00000000080.8	Klf6
ENSMUSG00000001089.15	E002	10.8932	0.104535	0.379111	0.538079	0.975883	5.62329	5.07384	-0.297465	chr4	136197114	136197160	47	+	23	6	9	8	12	8	ENSMUST00000142248.2, ENSMUST00000170102.8, ENSMUST00000105849.9	Luzp1
ENSMUSG00000001155.14	E006	2044.25	0.000244119	0.379334	0.53796	0.975883	60.5453	60.9699	0.026699	chr10	76415824	76416003	180	+	1700	1897	1629	2206	2127	2397	ENSMUST00000001183.8, ENSMUST00000137347.8	Ftcd
ENSMUSG00000002083.14	E003	5.60497	0.0915829	0.379301	0.537977	0.975883	3.57144	4.11731	0.410956	chr7	16044380	16044463	84	+	4	6	7	10	4	3	ENSMUST00000136781.2	Bbc3
ENSMUSG00000002983.18	E009	29.924	0.0489087	0.379166	0.53805	0.975883	8.55401	7.75165	-0.285961	chr7	19349484	19349615	132	-	52	42	72	9	17	9	ENSMUST00000137615.8, ENSMUST00000094762.10, ENSMUST00000208087.2, ENSMUST00000148040.8, ENSMUST00000098754.5, ENSMUST00000131759.8, ENSMUST00000049912.15	Relb
ENSMUSG00000003437.15	E023	116.919	0.00133046	0.379563	0.537837	0.975883	17.1043	17.6294	0.0897012	chr7	28095559	28095627	69	+	123	158	126	119	86	108	ENSMUST00000003529.9, ENSMUST00000122857.8, ENSMUST00000146886.2	Paf1
ENSMUSG00000003812.14	E009	102.052	0.0176722	0.379906	0.537654	0.975883	15.549	16.2839	0.136403	chr8	85635886	85635964	79	+	179	171	129	83	60	43	ENSMUST00000153215.8, ENSMUST00000128400.2, ENSMUST00000109744.8, ENSMUST00000134569.2, ENSMUST00000003910.13	Dnase2a
ENSMUSG00000006445.4	E016	55.1805	0.00588817	0.379863	0.537676	0.975883	11.2177	11.7663	0.139467	chr4	141048528	141048583	56	+	80	101	104	28	18	37	ENSMUST00000006614.3	Epha2
ENSMUSG00000007817.16	E010	78.812	0.00773403	0.379318	0.537968	0.975883	13.9768	14.5647	0.121132	chr14	25572455	25572552	98	+	79	63	123	57	60	97	ENSMUST00000159766.8, ENSMUST00000007961.15, ENSMUST00000162645.8	Zmiz1
ENSMUSG00000009621.19	E037	106.349	0.0014933	0.379882	0.537666	0.975883	16.3359	16.7543	0.0748385	chr2	27208940	27209008	69	-	132	163	124	92	84	73	ENSMUST00000132642.2, ENSMUST00000056176.8, ENSMUST00000185188.8	Vav2
ENSMUSG00000012126.17	E029	2.93545	0.0993179	0.37938	0.537935	0.975883	2.88249	2.56993	-0.331396	chr4	133851452	133852144	693	+	4	1	3	3	5	1	ENSMUST00000142442.8	Ubxn11
ENSMUSG00000015846.17	E002	316.425	0.0043525	0.379743	0.537741	0.975883	27.4977	28.3362	0.0929095	chr2	27567213	27567472	260	+	471	404	281	292	244	267	ENSMUST00000077257.12	Rxra
ENSMUSG00000016493.14	E012	3.61637	0.337949	0.379442	0.537902	0.975883	3.09044	2.75587	-0.330873	chr1	194764890	194765087	198	-	0	1	6	9	1	4	ENSMUST00000162650.8, ENSMUST00000162951.2, ENSMUST00000159563.8	Cd46
ENSMUSG00000017718.16	E003	114.735	0.0141741	0.379797	0.537712	0.975883	15.924	15.0711	-0.162389	chr11	117716807	117716832	26	+	58	57	58	127	167	163	ENSMUST00000073388.13, ENSMUST00000153850.2, ENSMUST00000149668.2	Afmid
ENSMUSG00000018412.17	E006	78.1004	0.0210753	0.379496	0.537873	0.975883	13.9123	14.5896	0.139746	chr11	104227047	104227159	113	-	94	113	102	87	40	58	ENSMUST00000106971.2, ENSMUST00000018556.11, ENSMUST00000069188.7, ENSMUST00000106972.8, ENSMUST00000106977.8	Kansl1
ENSMUSG00000018707.14	E088	321.89	0.004811	0.379545	0.537847	0.975883	28.4266	27.6887	-0.08141	chr12	110631517	110631670	154	+	393	528	409	286	202	229	ENSMUST00000018851.14	Dync1h1
ENSMUSG00000019856.15	E030	1.58546	0.176577	0.37977	0.537726	0.975883	1.8158	2.20365	0.558794	chr10	53553827	53553988	162	-	1	2	4	0	2	1	ENSMUST00000020003.15, ENSMUST00000163761.8, ENSMUST00000168949.2, ENSMUST00000171807.8	Fam184a
ENSMUSG00000019889.11	E045	191.725	0.00907646	0.379356	0.537948	0.975883	21.5976	22.4559	0.117507	chr10	28462989	28463077	89	+	290	226	214	172	120	175	ENSMUST00000218276.2, ENSMUST00000220357.2, ENSMUST00000166468.2, ENSMUST00000220404.2, ENSMUST00000218359.2	Ptprk
ENSMUSG00000019992.9	E011	3.11144	0.279355	0.379183	0.538041	0.975883	0.0290044	2.51089	12.8724	chr10	20236642	20237050	409	+	3	11	9	0	0	0	ENSMUST00000169712.3	Mtfr2
ENSMUSG00000020230.16	E009	5.2813	0.340117	0.379608	0.537813	0.975883	3.51363	3.74402	0.183476	chr10	76044376	76044417	42	-	11	2	13	9	0	0	ENSMUST00000220116.2, ENSMUST00000020452.12, ENSMUST00000137857.8, ENSMUST00000099572.10, ENSMUST00000128048.2, ENSMUST00000128099.8, ENSMUST00000099571.10, ENSMUST00000144670.8	Prmt2
ENSMUSG00000020941.8	E022	10.5923	0.0111906	0.379851	0.537683	0.975883	5.35592	4.86055	-0.280712	chr11	103133098	103133215	118	-	18	17	18	6	4	7	ENSMUST00000021324.3	Map3k14
ENSMUSG00000021079.17	E030	2.02095	0.173844	0.379795	0.537713	0.975883	2.58053	1.98462	-0.757973	chr12	71183448	71183449	2	-	1	1	3	3	0	4	ENSMUST00000221797.2, ENSMUST00000221815.2	Timm9
ENSMUSG00000021171.9	E025	3.68451	0.0408388	0.37985	0.537683	0.975883	2.8576	3.33603	0.447059	chr12	116317447	116317509	63	+	7	4	4	2	4	2	ENSMUST00000223181.2, ENSMUST00000220720.2	Esyt2
ENSMUSG00000021302.11	E017	50.3669	0.00275929	0.379377	0.537937	0.975883	11.5922	11.246	-0.0885609	chr13	14228833	14229040	208	-	53	54	54	43	46	54	ENSMUST00000222747.2, ENSMUST00000221953.2, ENSMUST00000170957.3, ENSMUST00000221713.2, ENSMUST00000222164.2, ENSMUST00000221338.2, ENSMUST00000222687.2, ENSMUST00000223174.2, ENSMUST00000223090.2	Ggps1
ENSMUSG00000021910.16	E051	5.07008	0.121893	0.379613	0.537811	0.975883	3.30075	4.00761	0.560593	chr14	30909202	30909409	208	-	4	4	13	5	4	2	ENSMUST00000167979.2	Nisch
ENSMUSG00000022159.17	E013	1.64119	0.231411	0.379116	0.538077	0.975883	1.84728	2.28839	0.61811	chr14	52506192	52506374	183	-	1	3	4	3	0	0	ENSMUST00000174585.8	Rab2b
ENSMUSG00000022329.16	E011	26.0968	0.0243779	0.379243	0.538008	0.975883	8.0229	8.51548	0.173026	chr15	35072576	35072624	49	-	31	27	31	15	20	35	ENSMUST00000018476.14, ENSMUST00000226555.2, ENSMUST00000067033.8	Stk3
ENSMUSG00000022788.17	E034	11.4869	0.0145814	0.379668	0.537781	0.975883	5.30328	5.75032	0.234182	chr16	16417642	16417842	201	-	12	15	13	14	7	10	ENSMUST00000162671.8, ENSMUST00000162414.8	Fgd4
ENSMUSG00000022843.18	E052	15.6008	0.00819185	0.379106	0.538082	0.975883	6.11382	6.574	0.210183	chr16	20534865	20534867	3	-	12	20	12	20	15	14	ENSMUST00000007207.15, ENSMUST00000153075.8, ENSMUST00000131522.8	Clcn2
ENSMUSG00000022901.14	E004	40.3183	0.0581298	0.379216	0.538023	0.975883	10.8635	9.51658	-0.385646	chr16	36424426	36424881	456	-	68	51	60	34	15	32	ENSMUST00000089620.11, ENSMUST00000154485.2	Cd86
ENSMUSG00000022974.13	E018	25.9003	0.0149714	0.379082	0.538095	0.975883	8.50421	7.9953	-0.179181	chr16	90824218	90824526	309	-	26	32	26	33	19	22	ENSMUST00000128922.2	Paxbp1
ENSMUSG00000023009.15	E007	5.62893	0.0385324	0.379453	0.537896	0.975883	4.08706	3.64275	-0.332536	chr15	99321999	99322158	160	-	6	6	9	4	3	7	ENSMUST00000161004.2, ENSMUST00000023747.14, ENSMUST00000160500.2	Nckap5l
ENSMUSG00000023393.16	E013	27.3103	0.0406054	0.379291	0.537983	0.975883	8.16591	8.61396	0.155138	chr2	180378480	180378576	97	+	36	46	39	29	20	6	ENSMUST00000094218.4, ENSMUST00000139817.2, ENSMUST00000154882.8	Slc17a9
ENSMUSG00000024030.8	E005	36.6832	0.00736683	0.379096	0.538088	0.975883	9.77094	9.34118	-0.130894	chr17	31283359	31283602	244	+	41	30	107	37	9	17	ENSMUST00000024829.8, ENSMUST00000236427.2, ENSMUST00000139013.2, ENSMUST00000236391.2	Abcg1
ENSMUSG00000024312.11	E014	104.977	0.00155539	0.379143	0.538062	0.975883	16.6345	16.2015	-0.0780119	chr17	34162532	34162652	121	+	127	151	143	89	82	69	ENSMUST00000025170.11, ENSMUST00000172546.2, ENSMUST00000234334.2	Wdr46
ENSMUSG00000024381.17	E023	73.8557	0.00680979	0.379473	0.537885	0.975883	14.0287	13.6748	-0.0750555	chr18	32565036	32565146	111	+	84	127	87	69	48	53	ENSMUST00000234373.2, ENSMUST00000234857.2, ENSMUST00000234496.2, ENSMUST00000091967.13, ENSMUST00000025239.9	Bin1
ENSMUSG00000024410.16	E008	72.3408	0.00200592	0.3797	0.537764	0.975883	13.8725	13.3855	-0.104909	chr18	12312170	12312310	141	+	74	82	73	62	78	66	ENSMUST00000155431.8, ENSMUST00000025276.15, ENSMUST00000126523.9, ENSMUST00000127123.8	Rmc1
ENSMUSG00000024421.17	E051	4.16948	0.0416983	0.379276	0.537991	0.975883	3.08436	3.37609	0.261022	chr18	12661352	12661506	155	+	3	7	1	0	8	5	ENSMUST00000188815.2, ENSMUST00000092070.13	Lama3
ENSMUSG00000024766.16	E013	14.4204	0.0621009	0.379495	0.537874	0.975883	5.52595	6.37145	0.412159	chr19	33559453	33559651	199	-	39	9	23	8	7	8	ENSMUST00000112508.9, ENSMUST00000025694.7	Lipo3
ENSMUSG00000024811.13	E039	119.941	0.00224828	0.379225	0.538018	0.975883	17.8223	17.2803	-0.0916702	chr19	36862883	36862957	75	+	141	147	135	87	91	136	ENSMUST00000025729.12, ENSMUST00000249614.1, ENSMUST00000168654.2	Tnks2
ENSMUSG00000024818.16	E015	127.78	0.0086739	0.379467	0.537889	0.975883	18.1249	17.2709	-0.143324	chr19	5934373	5934513	141	+	87	127	109	201	128	99	ENSMUST00000235340.2, ENSMUST00000141362.2, ENSMUST00000155697.8, ENSMUST00000025732.14, ENSMUST00000145200.8, ENSMUST00000125114.8	Slc25a45
ENSMUSG00000024948.16	E021	2.32334	0.136559	0.37924	0.53801	0.975883	2.22781	2.7482	0.606065	chr19	6392027	6392284	258	+	2	6	2	3	2	0	ENSMUST00000133696.8	Map4k2
ENSMUSG00000025142.19	E056	239.451	0.00442384	0.379653	0.537789	0.975883	24.8406	24.1326	-0.0880755	chr11	120599897	120599937	41	+	244	338	217	279	153	239	ENSMUST00000106158.9, ENSMUST00000152990.2, ENSMUST00000166838.8, ENSMUST00000151531.2, ENSMUST00000106159.10, ENSMUST00000103016.8, ENSMUST00000106160.9, ENSMUST00000167678.2, ENSMUST00000026135.15, ENSMUST00000172392.2	Aspscr1
ENSMUSG00000025240.11	E016	222.399	0.00310121	0.379762	0.537731	0.975883	23.2499	23.9567	0.0908663	chr9	123408014	123408112	99	+	281	289	195	184	208	202	ENSMUST00000026270.9, ENSMUST00000239083.2, ENSMUST00000238984.2	Sacm1l
ENSMUSG00000025261.19	E115	245.985	0.00303822	0.379544	0.537847	0.975883	24.4554	25.0997	0.0792964	chrX	150704042	150704157	116	+	288	387	297	202	174	200	ENSMUST00000112622.8, ENSMUST00000026292.15	Huwe1
ENSMUSG00000025355.8	E002	25.7235	0.0175861	0.379337	0.537958	0.975883	8.45203	7.95591	-0.175638	chr10	128626830	128626830	1	+	23	24	33	33	15	28	ENSMUST00000026411.8, ENSMUST00000219404.2	Mmp19
ENSMUSG00000025474.10	E002	1.88017	0.0608491	0.379184	0.53804	0.975883	2.00214	2.45496	0.588583	chr7	139575881	139575908	28	-	2	3	3	1	1	2	ENSMUST00000210224.2, ENSMUST00000209930.2	Tubgcp2
ENSMUSG00000025782.13	E016	16.1079	0.0796701	0.379722	0.537752	0.975883	6.21013	6.77602	0.25262	chr2	10053046	10053407	362	-	28	16	21	5	9	22	ENSMUST00000026888.11	Taf3
ENSMUSG00000025857.11	E003	51.9469	0.0088247	0.379301	0.537977	0.975883	11.3718	11.8816	0.128118	chr5	139136117	139136590	474	+	56	83	75	36	28	52	ENSMUST00000026975.11	Dnaaf5
ENSMUSG00000026107.12	E020	17.7864	0.0349328	0.379904	0.537654	0.975883	6.14853	6.76539	0.276938	chr1	51516881	51516983	103	-	25	46	26	12	5	7	ENSMUST00000186003.7, ENSMUST00000189542.7, ENSMUST00000186684.7, ENSMUST00000188303.2	Nabp1
ENSMUSG00000026197.13	E017	221.781	0.000883423	0.379777	0.537723	0.975883	23.4511	23.7536	0.0388983	chr1	75147011	75147103	93	+	279	313	233	187	181	184	ENSMUST00000027394.12, ENSMUST00000186227.2, ENSMUST00000160282.2, ENSMUST00000161106.8, ENSMUST00000162768.8, ENSMUST00000160033.8, ENSMUST00000160439.8	Zfand2b
ENSMUSG00000026280.18	E005	47.2553	0.0363824	0.379069	0.538102	0.975883	11.4379	10.7811	-0.172625	chr1	93682767	93682776	10	+	26	72	62	46	46	37	ENSMUST00000185482.7, ENSMUST00000135762.8, ENSMUST00000027502.16, ENSMUST00000187824.7	Atg4b
ENSMUSG00000026390.8	E018	10.3966	0.0360345	0.379326	0.537964	0.975883	4.60781	4.26843	-0.221159	chr1	120432486	120432753	268	-	11	12	41	4	2	2	ENSMUST00000027639.8	Marco
ENSMUSG00000026603.14	E001	1.91014	0.1241	0.379872	0.537672	0.975883	2.45402	1.94615	-0.669352	chr1	189612689	189612690	2	-	2	2	1	2	4	0	ENSMUST00000027897.8	Smyd2
ENSMUSG00000026771.15	E003	46.0326	0.0222788	0.379628	0.537802	0.975883	11.324	10.5959	-0.193916	chr2	23401282	23401472	191	-	58	31	66	37	32	56	ENSMUST00000132827.8, ENSMUST00000132484.7, ENSMUST00000028110.11	Spopl
ENSMUSG00000026771.15	E020	26.0544	0.0111142	0.379079	0.538097	0.975883	8.07213	8.42744	0.12508	chr2	23435456	23435591	136	-	34	21	43	13	19	31	ENSMUST00000132827.8, ENSMUST00000132484.7, ENSMUST00000123843.3	Spopl
ENSMUSG00000026896.15	E022	23.7768	0.0258489	0.37928	0.537989	0.975883	7.69201	8.1704	0.175117	chr2	62476498	62476502	5	-	34	27	29	29	12	18	ENSMUST00000175964.2, ENSMUST00000028259.12, ENSMUST00000176431.8	Ifih1
ENSMUSG00000027007.17	E014	77.9653	0.0063979	0.379215	0.538024	0.975883	13.9232	14.5073	0.120799	chr2	79481732	79481804	73	+	121	118	71	68	55	58	ENSMUST00000133266.2, ENSMUST00000111784.9, ENSMUST00000111785.9, ENSMUST00000111788.8	Itprid2
ENSMUSG00000027365.15	E025	66.4916	0.00897849	0.379524	0.537858	0.975883	13.3917	12.8603	-0.118701	chr2	126646937	126646979	43	-	66	90	63	59	63	63	ENSMUST00000028843.12, ENSMUST00000125327.2, ENSMUST00000103224.10	Trpm7
ENSMUSG00000028082.15	E030	583.2	0.000409989	0.379325	0.537965	0.975883	36.6142	37.0451	0.0379404	chr3	86033902	86034271	370	+	680	893	739	431	444	478	ENSMUST00000238606.2, ENSMUST00000183202.2, ENSMUST00000107664.3, ENSMUST00000238331.2, ENSMUST00000238222.2, ENSMUST00000238443.2, ENSMUST00000182666.8, ENSMUST00000238545.2	Sh3d19
ENSMUSG00000028221.4	E006	60.0993	0.0115191	0.379622	0.537806	0.975883	12.8686	12.1202	-0.175402	chr4	14912432	14912522	91	+	85	99	60	58	49	29	ENSMUST00000029875.4	Pip4p2
ENSMUSG00000028420.14	E006	2.26147	0.30563	0.379351	0.537951	0.975883	2.87491	1.91214	-1.17728	chr4	53832464	53832688	225	+	2	2	1	0	1	7	ENSMUST00000150803.2	Tmem38b
ENSMUSG00000029020.14	E030	87.8884	0.0145393	0.379833	0.537693	0.975883	14.6619	15.4488	0.154039	chr4	147989115	147989115	1	-	146	111	88	66	76	62	ENSMUST00000105714.8, ENSMUST00000105716.9, ENSMUST00000105715.8, ENSMUST00000150881.2, ENSMUST00000030884.10	Mfn2
ENSMUSG00000029119.10	E023	175.731	0.00593438	0.379913	0.53765	0.975883	21.3607	20.8585	-0.0714923	chr5	36986972	36987118	147	-	224	201	254	158	119	143	ENSMUST00000031002.10	Man2b2
ENSMUSG00000029173.13	E011	152.326	0.00557072	0.379216	0.538023	0.975883	19.2501	20.0915	0.127881	chr5	52817972	52818074	103	-	207	172	120	162	137	127	ENSMUST00000123856.2, ENSMUST00000031069.13, ENSMUST00000150709.8	Sepsecs
ENSMUSG00000029624.11	E012	18.5633	0.0938588	0.37959	0.537823	0.975883	6.57691	7.37584	0.3323	chr5	145103767	145103918	152	-	12	31	31	13	23	6	ENSMUST00000031628.10	Ptcd1
ENSMUSG00000029648.14	E021	10.1068	0.122941	0.379597	0.537819	0.975883	5.51166	4.68782	-0.468272	chr5	147571229	147571333	105	-	14	3	10	15	4	14	ENSMUST00000031653.12	Flt1
ENSMUSG00000029686.16	E013	224.607	0.00209522	0.379413	0.537918	0.975883	24.0038	23.5003	-0.0643755	chr6	47474172	47474322	151	+	240	296	243	209	173	219	ENSMUST00000031697.9, ENSMUST00000146200.8	Cul1
ENSMUSG00000030047.15	E006	29.9636	0.0121424	0.379514	0.537863	0.975883	7.48702	7.9264	0.165464	chr6	87442483	87442679	197	-	43	32	106	20	4	2	ENSMUST00000071024.7, ENSMUST00000145128.8, ENSMUST00000113637.9, ENSMUST00000101197.9	Arhgap25
ENSMUSG00000030216.13	E016	3.61161	0.0418192	0.379135	0.538067	0.975883	3.32537	2.86208	-0.433286	chr6	136802105	136802513	409	-	6	3	3	3	2	5	ENSMUST00000129078.2	Wbp11
ENSMUSG00000030225.12	E003	34.5679	0.00932747	0.379286	0.537986	0.975883	9.7689	9.24522	-0.160319	chr6	137731556	137731573	18	+	47	39	24	45	26	29	ENSMUST00000087675.9, ENSMUST00000203136.3, ENSMUST00000204100.3, ENSMUST00000203216.3	Dera
ENSMUSG00000030688.16	E008	3772.38	0.00110298	0.379754	0.537735	0.975883	76.5801	77.1383	0.0314403	chr7	100970921	100970978	58	+	4189	5794	3587	3404	2868	3511	ENSMUST00000163799.9, ENSMUST00000172630.8, ENSMUST00000164479.9, ENSMUST00000032927.14, ENSMUST00000210192.2, ENSMUST00000174291.8	Stard10
ENSMUSG00000031103.13	E004	20.3324	0.088799	0.379267	0.537996	0.975883	7.59128	6.81084	-0.314539	chrX	47505535	47505901	367	-	14	35	45	10	11	17	ENSMUST00000140486.2, ENSMUST00000033429.9, ENSMUST00000114958.8	Elf4
ENSMUSG00000031103.13	E007	15.026	0.00972443	0.379588	0.537824	0.975883	5.77201	6.22117	0.216951	chrX	47507885	47508076	192	-	21	14	43	12	4	6	ENSMUST00000140486.2, ENSMUST00000033429.9, ENSMUST00000114958.8	Elf4
ENSMUSG00000031242.8	E008	3.14782	0.422982	0.379352	0.53795	0.975883	3.28529	2.40024	-0.906359	chrX	106837261	106837755	495	-	3	0	5	4	6	0	ENSMUST00000191183.2	Chmp1b2
ENSMUSG00000031556.7	E003	435.114	0.00102407	0.379141	0.538063	0.975883	32.1041	32.5487	0.0434937	chr8	25507323	25507608	286	+	575	683	417	373	337	338	ENSMUST00000033961.7, ENSMUST00000210758.2, ENSMUST00000210536.2	Tm2d2
ENSMUSG00000031711.8	E010	70.6498	0.0102744	0.379411	0.537919	0.975883	13.2433	13.8043	0.121758	chr8	83493298	83493402	105	-	80	96	102	35	52	77	ENSMUST00000034147.4, ENSMUST00000209587.2, ENSMUST00000209727.2, ENSMUST00000211462.2, ENSMUST00000209601.2, ENSMUST00000211451.2	Zfp330
ENSMUSG00000031749.13	E010	11.469	0.0115414	0.379123	0.538073	0.975883	5.66431	5.25171	-0.218832	chr8	111688801	111688994	194	+	17	10	22	11	7	6	ENSMUST00000034197.5, ENSMUST00000117534.8	St3gal2
ENSMUSG00000031875.8	E016	31.1374	0.00957933	0.379748	0.537738	0.975883	9.14563	8.68457	-0.150367	chr8	105071904	105071931	28	+	41	33	62	19	26	17	ENSMUST00000212081.2, ENSMUST00000212734.2, ENSMUST00000034343.5, ENSMUST00000212948.2	Cmtm3
ENSMUSG00000032570.18	E042	109.976	0.00215056	0.379245	0.538008	0.975883	16.6059	17.053	0.0786884	chr9	105336859	105336967	109	-	149	130	126	101	88	87	ENSMUST00000176960.8, ENSMUST00000176651.8, ENSMUST00000176770.8, ENSMUST00000177074.8, ENSMUST00000176363.9, ENSMUST00000112558.10, ENSMUST00000163879.9, ENSMUST00000038118.15, ENSMUST00000190802.2, ENSMUST00000177293.8, ENSMUST00000176190.8, ENSMUST00000085133.13, ENSMUST00000177189.8, ENSMUST00000176036.8	Atp2c1
ENSMUSG00000032712.17	E008	9.78177	0.0295137	0.379057	0.538108	0.975883	5.35807	4.77165	-0.335253	chr6	149211858	149211875	18	+	10	11	10	5	7	16	ENSMUST00000100765.11, ENSMUST00000185930.2, ENSMUST00000130664.8, ENSMUST00000190785.7, ENSMUST00000046689.13, ENSMUST00000137983.2	Resf1
ENSMUSG00000032816.16	E007	1.48944	0.123152	0.379707	0.53776	0.975883	1.91487	1.81641	-0.152356	chr9	65021582	65021723	142	+	2	1	5	1	0	1	ENSMUST00000077696.13, ENSMUST00000214978.2, ENSMUST00000035499.5, ENSMUST00000213533.2, ENSMUST00000213423.2, ENSMUST00000216542.2	Igdcc4
ENSMUSG00000033222.17	E028	10.4353	0.0193075	0.379198	0.538033	0.975883	4.92719	5.47301	0.303906	chr3	100869017	100869131	115	-	17	7	22	9	3	9	ENSMUST00000076941.12, ENSMUST00000127357.2	Ttf2
ENSMUSG00000033624.11	E018	49.7072	0.0100043	0.379302	0.537977	0.975883	11.5613	11.086	-0.122573	chr8	111852848	111852960	113	+	71	46	39	42	52	48	ENSMUST00000144377.2, ENSMUST00000039333.10	Pdpr
ENSMUSG00000034163.11	E008	103.601	0.0031066	0.379063	0.538105	0.975883	16.4062	15.9236	-0.0882482	chr10	115242258	115242467	210	+	95	92	116	87	108	117	ENSMUST00000036044.9	Zfc3h1
ENSMUSG00000034269.13	E032	115.144	0.00176556	0.379462	0.537892	0.975883	16.9519	17.3892	0.0754958	chr6	113094329	113094547	219	+	158	151	160	98	73	88	ENSMUST00000153513.8, ENSMUST00000138327.2, ENSMUST00000113157.8, ENSMUST00000125003.8, ENSMUST00000113155.2, ENSMUST00000149584.8, ENSMUST00000124467.8, ENSMUST00000042889.12	Setd5
ENSMUSG00000034757.16	E008	171.682	0.00126989	0.37907	0.538102	0.975883	21.1356	20.6301	-0.0726796	chr11	102178218	102178405	188	+	205	203	184	178	138	145	ENSMUST00000100387.11, ENSMUST00000156326.2, ENSMUST00000036376.13	Tmub2
ENSMUSG00000036086.17	E005	8.56848	0.226985	0.379259	0.538	0.975883	4.92875	4.43562	-0.304795	chr1	127888496	127888606	111	-	0	10	13	15	8	5	ENSMUST00000086614.12, ENSMUST00000112538.4	Zranb3
ENSMUSG00000036339.19	E019	54.8048	0.0106026	0.379403	0.537923	0.975883	11.6633	12.3031	0.156165	chr14	48714972	48715151	180	+	60	83	52	55	41	48	ENSMUST00000153765.8, ENSMUST00000228697.2, ENSMUST00000124720.8, ENSMUST00000227440.2, ENSMUST00000156480.2, ENSMUST00000226422.2, ENSMUST00000111735.10, ENSMUST00000133744.8	Tmem260
ENSMUSG00000036550.17	E049	292.222	0.000700352	0.379463	0.537891	0.975883	27.0223	26.6358	-0.0443285	chr8	96475472	96475702	231	-	362	320	334	241	271	258	ENSMUST00000098473.11, ENSMUST00000068452.10, ENSMUST00000213006.2, ENSMUST00000211973.2, ENSMUST00000211887.2	Cnot1
ENSMUSG00000037400.18	E006	57.5707	0.00284539	0.379446	0.5379	0.975883	12.473	12.0306	-0.105665	chr3	35838656	35838736	81	+	64	72	58	51	42	65	ENSMUST00000200445.5, ENSMUST00000029257.15, ENSMUST00000196700.5	Atp11b
ENSMUSG00000037573.6	E001	712.944	0.0011736	0.379495	0.537873	0.975883	40.4725	40.0917	-0.0313052	chr11	94102280	94102557	278	+	836	1078	890	529	451	699	ENSMUST00000041589.6	Tob1
ENSMUSG00000037958.14	E001	297.573	0.0212819	0.379057	0.538108	0.975883	27.6788	26.537	-0.129804	chr11	76935118	76937580	2463	-	325	363	333	302	240	261	ENSMUST00000102494.8	Nsrp1
ENSMUSG00000038240.14	E007	41.1532	0.00700828	0.379069	0.538102	0.975883	10.1004	10.5623	0.130312	chr10	43221524	43221722	199	+	49	41	39	45	38	36	ENSMUST00000160108.8, ENSMUST00000162758.2, ENSMUST00000160823.8, ENSMUST00000095725.11, ENSMUST00000159139.8	Pdss2
ENSMUSG00000038773.12	E022	45.1212	0.00880596	0.379563	0.537837	0.975883	10.6471	11.1051	0.122846	chr18	34946610	34946614	5	+	53	53	53	37	28	54	ENSMUST00000043775.9, ENSMUST00000225195.2, ENSMUST00000224065.2	Kdm3b
ENSMUSG00000039715.9	E002	19.9313	0.0241171	0.379126	0.538072	0.975883	6.92933	7.53223	0.241896	chr2	29921924	29921984	61	-	23	23	25	11	19	21	ENSMUST00000113711.3, ENSMUST00000139145.2	Dync2i2
ENSMUSG00000040820.17	E010	25.053	0.0113078	0.37936	0.537946	0.975883	8.19695	7.76755	-0.156181	chr16	93939668	93939828	161	-	31	9	27	37	18	26	ENSMUST00000099512.3, ENSMUST00000227618.2, ENSMUST00000227698.2, ENSMUST00000228910.2, ENSMUST00000227141.2, ENSMUST00000227447.2, ENSMUST00000163193.9	Hlcs
ENSMUSG00000040865.17	E009	23.6013	0.0527981	0.379535	0.537852	0.975883	8.27646	7.44157	-0.308584	chr1	63100199	63100356	158	-	22	30	22	35	23	11	ENSMUST00000153992.3, ENSMUST00000133236.8, ENSMUST00000097718.10, ENSMUST00000188100.2, ENSMUST00000137511.9, ENSMUST00000240545.1	Ino80d
ENSMUSG00000041992.10	E016	13.0552	0.0303343	0.379274	0.537992	0.975883	5.45895	5.95494	0.251695	chr12	117652299	117652417	119	+	29	17	18	8	2	12	ENSMUST00000109691.4, ENSMUST00000222105.2	Rapgef5
ENSMUSG00000042185.15	E008	2.11913	0.449521	0.379376	0.537937	0.975883	2.84005	1.72786	-1.43455	chr9	31303461	31303620	160	+	0	2	2	0	1	7	ENSMUST00000131540.8	Nfrkb
ENSMUSG00000042594.17	E008	77.2773	0.00342521	0.379337	0.537959	0.975883	14.3896	13.9858	-0.0836549	chr5	121956279	121956450	172	-	105	80	92	84	48	69	ENSMUST00000122426.8, ENSMUST00000086310.8, ENSMUST00000136960.8, ENSMUST00000040308.14, ENSMUST00000118580.6	Sh2b3
ENSMUSG00000045482.17	E034	55.9421	0.0137232	0.37933	0.537962	0.975883	11.7122	12.4338	0.174848	chr5	144731411	144731667	257	+	83	46	82	54	44	38	ENSMUST00000100467.10, ENSMUST00000094120.9, ENSMUST00000038980.13, ENSMUST00000213013.2, ENSMUST00000132925.2	Trrap
ENSMUSG00000047098.19	E014	5.59855	0.0390118	0.37979	0.537716	0.975883	3.56579	4.12417	0.420346	chr14	55832759	55832926	168	+	4	14	6	4	4	4	ENSMUST00000133903.3, ENSMUST00000227664.2	Rnf31
ENSMUSG00000047789.6	E008	27.6132	0.0273642	0.379578	0.537829	0.975883	8.23089	8.85501	0.212328	chr13	112806121	112806265	145	+	41	36	30	29	11	27	ENSMUST00000223674.2, ENSMUST00000224703.2, ENSMUST00000052514.6, ENSMUST00000223581.2, ENSMUST00000223839.2	Slc38a9
ENSMUSG00000047824.14	E012	54.715	0.00343489	0.379696	0.537766	0.975883	11.8334	12.0571	0.0547473	chr3	89339757	89339989	233	+	59	93	66	40	38	49	ENSMUST00000107413.2, ENSMUST00000133680.2, ENSMUST00000060061.11, ENSMUST00000125830.2, ENSMUST00000136573.8	Pygo2
ENSMUSG00000048874.16	E034	60.563	0.0119426	0.37914	0.538064	0.975883	12.8318	12.3016	-0.123547	chr1	30902152	30902336	185	-	68	95	52	50	55	53	ENSMUST00000187968.2, ENSMUST00000088310.10, ENSMUST00000188780.2, ENSMUST00000186733.7, ENSMUST00000191064.7	Phf3
ENSMUSG00000050106.19	E008	14.0606	0.0365414	0.379576	0.53783	0.975883	5.78428	6.1523	0.178571	chr11	117674597	117674746	150	+	22	22	24	17	3	5	ENSMUST00000106334.9, ENSMUST00000117781.8, ENSMUST00000050874.14, ENSMUST00000127080.9, ENSMUST00000119455.2	Tmc8
ENSMUSG00000050730.18	E022	110.288	0.00325966	0.379758	0.537733	0.975883	16.8886	16.3072	-0.103681	chr9	9074910	9075011	102	-	101	114	93	85	124	133	ENSMUST00000215397.2	Arhgap42
ENSMUSG00000052373.15	E001	2.06355	0.107899	0.379244	0.538008	0.975883	1.99139	2.14394	0.213057	chr11	101890478	101891555	1078	-	5	1	6	0	0	2	ENSMUST00000107168.8, ENSMUST00000100400.9, ENSMUST00000062801.11, ENSMUST00000132094.8	Mpp3
ENSMUSG00000055204.16	E040	2.02313	0.269798	0.379543	0.537848	0.975883	2.08014	2.50961	0.541841	chr5	90416609	90423359	6751	-	4	2	3	0	0	4	ENSMUST00000197037.2	Ankrd17
ENSMUSG00000055436.19	E052	2.95465	0.162196	0.379156	0.538055	0.975883	2.48442	3.08844	0.62839	chr3	157737628	157737703	76	-	8	2	3	2	0	4	ENSMUST00000137444.8	Srsf11
ENSMUSG00000056498.14	E002	2.34883	0.181557	0.379743	0.537741	0.975883	2.26467	2.0407	-0.300603	chr3	84573517	84573676	160	+	2	0	12	0	0	2	ENSMUST00000107682.2, ENSMUST00000134890.8	Tmem154
ENSMUSG00000057098.15	E024	1.44816	0.285619	0.379868	0.537674	0.975883	2.09847	1.84388	-0.373334	chr11	44883136	44883315	180	+	2	2	1	3	1	0	ENSMUST00000109268.2, ENSMUST00000081265.12, ENSMUST00000101326.10	Ebf1
ENSMUSG00000057649.7	E011	39.0064	0.00377944	0.37933	0.537962	0.975883	10.3934	9.87274	-0.149721	chr13	74086984	74087116	133	+	49	50	39	41	26	36	ENSMUST00000222399.2, ENSMUST00000222749.2, ENSMUST00000223525.2, ENSMUST00000099384.4, ENSMUST00000223455.2, ENSMUST00000220488.2, ENSMUST00000222191.2, ENSMUST00000223063.2	Brd9
ENSMUSG00000058440.15	E037	2.14024	0.202792	0.379476	0.537884	0.975883	2.65144	2.12109	-0.644273	chr6	30129180	30129391	212	+	2	5	0	2	3	1	ENSMUST00000069831.15, ENSMUST00000115199.8, ENSMUST00000115200.8, ENSMUST00000004761.13	Nrf1
ENSMUSG00000066036.15	E063	91.0471	0.00551139	0.379208	0.538028	0.975883	15.0444	15.6336	0.113286	chr4	139165454	139165472	19	+	108	147	94	63	78	78	ENSMUST00000165860.8, ENSMUST00000097822.10, ENSMUST00000129949.8	Ubr4
ENSMUSG00000067713.8	E020	57.4656	0.0234482	0.379142	0.538063	0.975883	12.6597	11.8304	-0.198224	chr15	98729311	98729335	25	-	80	60	58	71	52	31	ENSMUST00000168846.3, ENSMUST00000229853.2, ENSMUST00000229346.2	Prkag1
ENSMUSG00000068758.9	E022	14.244	0.0927115	0.379822	0.537699	0.975883	5.58869	6.40347	0.394008	chr14	8123251	8123323	73	-	9	19	41	16	4	5	ENSMUST00000090591.4, ENSMUST00000224877.2, ENSMUST00000225560.2, ENSMUST00000225775.2	Il3ra
ENSMUSG00000072692.8	E001	30.5276	0.165682	0.379258	0.538	0.975883	8.26573	9.6538	0.451264	chr5	115240982	115241249	268	-	74	25	24	43	16	11	ENSMUST00000100847.5	Rpl37rt
ENSMUSG00000073147.5	E036	20.9229	0.0253388	0.37978	0.537721	0.975883	7.09543	7.75554	0.258	chr5	23638323	23638323	1	-	20	39	16	14	21	19	ENSMUST00000244964.1, ENSMUST00000245206.1, ENSMUST00000241995.1, ENSMUST00000188328.2, ENSMUST00000240858.1, ENSMUST00000189045.2, ENSMUST00000246706.1, ENSMUST00000242831.1, ENSMUST00000241399.1, ENSMUST00000244275.1, ENSMUST00000243676.1, ENSMUST00000245193.1, ENSMUST00000101522.4, ENSMUST00000242607.1, ENSMUST00000241652.1, ENSMUST00000191186.3, ENSMUST00000243304.1	5031425E22Rik
ENSMUSG00000078920.4	E007	455.637	0.000459245	0.379517	0.537862	0.975883	33.222	32.8713	-0.0336915	chr11	48986264	48986825	562	+	422	805	602	452	294	313	ENSMUST00000214804.2, ENSMUST00000213728.2, ENSMUST00000109202.3, ENSMUST00000046704.7	Ifi47
ENSMUSG00000096971.4	E044	1.94287	0.0704851	0.379675	0.537777	0.975883	2.0523	2.50497	0.575382	chr15	10722021	10722022	2	+	2	2	3	3	2	0	ENSMUST00000246810.1, ENSMUST00000245720.1, ENSMUST00000246592.1, ENSMUST00000242501.1, ENSMUST00000243501.1, ENSMUST00000242838.1, ENSMUST00000226989.3, ENSMUST00000181739.3, ENSMUST00000228061.3, ENSMUST00000246833.1, ENSMUST00000244997.1	4930556M19Rik
ENSMUSG00000097503.4	E009	3.75022	0.0432715	0.379673	0.537779	0.975883	3.24931	2.88539	-0.343036	chr1	169798019	169798038	20	+	0	8	1	4	4	5	ENSMUST00000246531.1, ENSMUST00000180638.4, ENSMUST00000242643.1, ENSMUST00000242751.1, ENSMUST00000243049.1	3110045C21Rik
ENSMUSG00000001729.15	E031	24.0005	0.0115206	0.378648	0.538327	0.975886	8.15813	7.69342	-0.170222	chr12	112640641	112640710	70	-	27	31	36	17	20	19	ENSMUST00000001780.10	Akt1
ENSMUSG00000002668.9	E018	7.14435	0.0678266	0.378687	0.538307	0.975886	3.96932	4.54274	0.389998	chr17	57377919	57378023	105	-	17	8	8	6	6	1	ENSMUST00000011623.9, ENSMUST00000233564.2, ENSMUST00000233674.2	Dennd1c
ENSMUSG00000002870.9	E005	22.8636	0.00794982	0.378378	0.538472	0.975886	7.59937	7.25696	-0.133716	chr6	88863943	88864055	113	-	36	33	47	16	14	5	ENSMUST00000058011.8	Mcm2
ENSMUSG00000005150.17	E027	69.5223	0.00334188	0.378434	0.538442	0.975886	13.2615	13.6584	0.086521	chr8	85807142	85807261	120	-	65	94	92	76	61	42	ENSMUST00000131909.8, ENSMUST00000149050.2, ENSMUST00000093357.12, ENSMUST00000136696.8, ENSMUST00000135463.2, ENSMUST00000152186.2, ENSMUST00000152785.8	Wdr83
ENSMUSG00000005378.18	E022	109.28	0.00269052	0.378741	0.538278	0.975886	17.1144	16.4789	-0.112049	chr5	135087961	135088048	88	-	104	138	116	150	75	86	ENSMUST00000144891.8, ENSMUST00000141765.8, ENSMUST00000071677.10, ENSMUST00000149108.2, ENSMUST00000202478.4, ENSMUST00000085984.11, ENSMUST00000111205.8	Bud23
ENSMUSG00000006958.15	E025	11.317	0.017545	0.37864	0.538332	0.975886	5.69236	5.17444	-0.276009	chr16	20555014	20555133	120	+	10	14	12	10	14	8	ENSMUST00000151150.2, ENSMUST00000007171.13, ENSMUST00000232104.2, ENSMUST00000231698.2, ENSMUST00000231636.2, ENSMUST00000153299.8, ENSMUST00000115423.8, ENSMUST00000232646.2	Chrd
ENSMUSG00000008429.9	E004	143.626	0.00369496	0.378153	0.538593	0.975886	18.8959	19.403	0.0790256	chr9	25025117	25025239	123	-	197	207	146	119	119	108	ENSMUST00000008573.9	Herpud2
ENSMUSG00000008450.9	E005	3.34693	0.039473	0.378441	0.538439	0.975886	2.59277	3.09247	0.508906	chr8	106587615	106587788	174	+	4	6	7	1	3	1	ENSMUST00000212042.2	Nutf2
ENSMUSG00000009090.18	E018	293.789	0.00345483	0.378607	0.53835	0.975886	26.555	27.3514	0.0909776	chr11	4981630	4981889	260	+	369	455	333	272	198	223	ENSMUST00000145704.2, ENSMUST00000109897.8, ENSMUST00000101613.3, ENSMUST00000009234.16	Ap1b1
ENSMUSG00000013736.17	E018	52.7003	0.0061402	0.378981	0.538149	0.975886	11.4893	11.9605	0.117471	chr6	106751427	106751505	79	+	59	77	61	33	43	54	ENSMUST00000057578.16, ENSMUST00000113247.8, ENSMUST00000113249.8, ENSMUST00000113248.4	Trnt1
ENSMUSG00000015149.15	E014	247.374	0.000588338	0.378436	0.538441	0.975886	24.6836	25.0144	0.0406083	chr7	28476616	28476672	57	+	317	342	292	207	184	204	ENSMUST00000153956.2, ENSMUST00000207322.2, ENSMUST00000072965.5, ENSMUST00000155327.8, ENSMUST00000122915.8, ENSMUST00000170068.9, ENSMUST00000141077.2	Sirt2
ENSMUSG00000015202.14	E003	50.5645	0.00377947	0.378305	0.538512	0.975886	11.7217	11.2725	-0.114146	chr10	7076635	7076843	209	-	76	49	69	46	28	48	ENSMUST00000015346.12, ENSMUST00000150282.2	Cnksr3
ENSMUSG00000015468.15	E015	6.28568	0.143336	0.378869	0.538209	0.975886	4.34476	3.73039	-0.440569	chr17	34790711	34790824	114	+	8	5	6	2	9	7	ENSMUST00000173389.8, ENSMUST00000015612.14	Notch4
ENSMUSG00000015880.14	E032	6.19575	0.0287037	0.378249	0.538542	0.975886	4.30947	3.63795	-0.48949	chr5	45857190	45857412	223	+	8	5	14	0	6	6	ENSMUST00000123396.2, ENSMUST00000134309.6, ENSMUST00000117396.3, ENSMUST00000198274.2	Ncapg
ENSMUSG00000016933.18	E025	106.012	0.00140987	0.378336	0.538495	0.975886	16.6441	16.2844	-0.0646444	chr2	160595744	160595931	188	+	108	139	81	119	94	99	ENSMUST00000173335.8, ENSMUST00000017077.14, ENSMUST00000103115.8, ENSMUST00000109462.8, ENSMUST00000173791.8, ENSMUST00000151590.8	Plcg1
ENSMUSG00000018995.13	E011	40.4646	0.00594345	0.378815	0.538238	0.975886	9.89674	10.4278	0.152272	chr7	96672825	96672875	51	+	29	45	40	39	40	47	ENSMUST00000044466.12, ENSMUST00000107159.3	Nars2
ENSMUSG00000019373.12	E021	172.589	0.0019388	0.378074	0.538636	0.975886	21.0932	20.5695	-0.0754668	chr11	59727717	59727761	45	-	173	193	166	173	139	196	ENSMUST00000156837.2, ENSMUST00000141415.2, ENSMUST00000124101.8, ENSMUST00000133652.2, ENSMUST00000130027.2, ENSMUST00000019517.10	Cops3
ENSMUSG00000019790.18	E053	51.9829	0.00347673	0.3782	0.538568	0.975886	11.9151	11.4029	-0.128394	chr10	9776428	9776823	396	-	59	78	50	41	43	50	ENSMUST00000141722.8	Stxbp5
ENSMUSG00000019794.14	E017	47.5389	0.0373519	0.378287	0.538522	0.975886	10.7098	11.602	0.233569	chr10	7637126	7637133	8	+	37	72	71	29	37	50	ENSMUST00000165806.8, ENSMUST00000019929.13	Katna1
ENSMUSG00000019813.17	E020	15.1268	0.103229	0.378771	0.538261	0.975886	6.59257	5.73088	-0.405603	chr10	41621767	41621917	151	-	4	13	20	16	6	30	ENSMUST00000190022.7, ENSMUST00000187935.7, ENSMUST00000019951.16, ENSMUST00000105505.10, ENSMUST00000187143.7, ENSMUST00000189770.7, ENSMUST00000191498.2, ENSMUST00000186239.7, ENSMUST00000189222.2, ENSMUST00000188514.2	Cep57l1
ENSMUSG00000020109.14	E009	198.057	0.00891234	0.37855	0.53838	0.975886	22.7807	21.9008	-0.118919	chr10	59728760	59728839	80	+	232	251	216	139	201	173	ENSMUST00000131810.8, ENSMUST00000146590.8, ENSMUST00000020309.7, ENSMUST00000147914.8, ENSMUST00000142819.8	Dnajb12
ENSMUSG00000020610.18	E021	64.5412	0.00671214	0.378927	0.538178	0.975886	13.3108	12.6716	-0.144244	chr11	109328078	109328974	897	+	55	105	79	62	50	51	ENSMUST00000238825.2, ENSMUST00000092500.11	Amz2
ENSMUSG00000020716.17	E025	20.1355	0.0507756	0.378506	0.538404	0.975886	7.54641	6.91432	-0.253641	chr11	79332455	79332528	74	+	33	12	17	22	24	12	ENSMUST00000108251.9, ENSMUST00000219057.2, ENSMUST00000071325.9	Nf1
ENSMUSG00000020978.11	E009	192.341	0.0056799	0.378283	0.538524	0.975886	21.6996	22.3738	0.0922714	chr12	69350655	69350736	82	+	251	288	233	179	118	147	ENSMUST00000138585.8, ENSMUST00000021362.5, ENSMUST00000154667.2	Klhdc2
ENSMUSG00000021003.11	E006	40.3904	0.0222259	0.37811	0.538616	0.975886	10.71	9.9144	-0.224931	chr12	98179241	98179418	178	-	47	64	42	31	21	48	ENSMUST00000222703.2, ENSMUST00000221063.2, ENSMUST00000021390.9	Galc
ENSMUSG00000021428.10	E020	10.4825	0.0940604	0.378113	0.538615	0.975886	4.76341	5.72631	0.532591	chr13	38229249	38229291	43	+	4	17	24	5	6	11	ENSMUST00000223656.2, ENSMUST00000224956.2, ENSMUST00000021866.10, ENSMUST00000224683.2, ENSMUST00000226006.2	Riok1
ENSMUSG00000021461.18	E008	27.6113	0.00620874	0.378369	0.538478	0.975886	8.71577	8.39323	-0.109547	chr13	63460310	63460476	167	-	23	44	29	33	17	25	ENSMUST00000099444.10, ENSMUST00000163091.8, ENSMUST00000161977.8, ENSMUST00000160336.8	Fancc
ENSMUSG00000021816.12	E023	88.1486	0.00177731	0.37874	0.538278	0.975886	14.9516	15.2995	0.067785	chr14	20574028	20574111	84	-	92	107	118	81	61	86	ENSMUST00000161445.8, ENSMUST00000159027.8, ENSMUST00000161989.2, ENSMUST00000161332.2, ENSMUST00000022355.11	Ppp3cb
ENSMUSG00000021831.10	E022	24.8147	0.0466141	0.378491	0.538412	0.975886	8.34881	7.7832	-0.203646	chr14	45542759	45542789	31	-	50	26	23	22	15	20	ENSMUST00000227315.2, ENSMUST00000022378.9	Ero1a
ENSMUSG00000021947.12	E007	103.144	0.0128475	0.378241	0.538546	0.975886	16.0739	16.6045	0.0960416	chr14	57550425	57550586	162	-	129	115	137	114	62	85	ENSMUST00000022517.9, ENSMUST00000223986.2, ENSMUST00000224292.2	Cryl1
ENSMUSG00000021990.17	E013	131.929	0.00131895	0.378939	0.538172	0.975886	18.585	18.247	-0.0546238	chr14	60944163	60944498	336	+	172	165	153	140	93	98	ENSMUST00000162131.9, ENSMUST00000022566.14, ENSMUST00000160973.8	Spata13
ENSMUSG00000022040.9	E009	2090.25	0.00119701	0.378673	0.538314	0.975886	61.5354	62.3017	0.0476977	chr14	66330248	66330359	112	-	2225	2607	1315	2096	2061	2181	ENSMUST00000224698.2, ENSMUST00000070515.2, ENSMUST00000225309.2	Ephx2
ENSMUSG00000022149.19	E007	2300.35	0.000173429	0.378771	0.538262	0.975886	61.5742	62.0825	0.0316649	chr15	6489006	6489153	148	+	919	2482	1231	1046	3483	3767	ENSMUST00000239466.2, ENSMUST00000128097.3, ENSMUST00000022749.17	C9
ENSMUSG00000022184.9	E010	141.458	0.00323311	0.378125	0.538609	0.975886	19.2037	18.7474	-0.071712	chr15	4007244	4007479	236	-	136	158	186	118	138	125	ENSMUST00000022791.9	Fbxo4
ENSMUSG00000022214.16	E052	8.7196	0.0312643	0.378714	0.538292	0.975886	5.07566	4.51806	-0.33651	chr14	55802999	55803093	95	+	8	12	7	14	7	5	ENSMUST00000129310.8	Dcaf11
ENSMUSG00000022517.18	E033	3.92215	0.0717493	0.37805	0.538648	0.975886	2.89338	3.45069	0.508742	chr16	4756160	4756160	1	+	3	10	6	4	2	1	ENSMUST00000070658.16	Mgrn1
ENSMUSG00000022545.14	E017	3.56529	0.0363927	0.378836	0.538227	0.975886	3.26051	2.79632	-0.443519	chr16	12950255	12950721	467	+	3	4	3	2	4	5	ENSMUST00000156393.2	Ercc4
ENSMUSG00000022836.12	E011	116.6	0.0177936	0.378485	0.538415	0.975886	17.1766	16.4173	-0.133883	chr16	34700461	34700667	207	+	111	117	51	147	132	119	ENSMUST00000023538.9	Mylk
ENSMUSG00000022881.16	E021	5.53381	0.0432981	0.378937	0.538173	0.975886	4.04143	3.54482	-0.378822	chr16	22946468	22946478	11	-	8	2	6	6	3	8	ENSMUST00000023598.15, ENSMUST00000115337.3	Rfc4
ENSMUSG00000023175.16	E013	2468.84	0.000332533	0.378401	0.53846	0.975886	66.5316	66.2138	-0.0190965	chr10	79546472	79546558	87	+	3027	3291	2882	2728	1721	1743	ENSMUST00000179781.8, ENSMUST00000180235.2, ENSMUST00000179201.2, ENSMUST00000105381.5, ENSMUST00000067036.12, ENSMUST00000178383.8	Bsg
ENSMUSG00000023852.15	E005	67.957	0.0297948	0.378769	0.538263	0.975886	12.5771	13.7895	0.269826	chr17	15945531	15945732	202	+	109	65	119	45	45	49	ENSMUST00000024627.14, ENSMUST00000173159.2, ENSMUST00000173311.8	Chd1
ENSMUSG00000024319.19	E010	66.8403	0.00676076	0.378782	0.538256	0.975886	13.4117	12.9035	-0.113273	chr17	34177661	34177750	90	+	64	69	89	64	62	58	ENSMUST00000025178.17, ENSMUST00000173318.2	Vps52
ENSMUSG00000024395.10	E033	94.8531	0.0020997	0.378044	0.538652	0.975886	15.8036	15.3848	-0.079241	chr18	32091572	32091672	101	+	107	121	75	79	89	102	ENSMUST00000025254.9	Lims2
ENSMUSG00000024410.16	E017	61.6272	0.00504699	0.378875	0.538206	0.975886	12.4339	12.9096	0.109965	chr18	12317036	12317080	45	+	60	87	66	56	54	55	ENSMUST00000025276.15, ENSMUST00000138866.2, ENSMUST00000134046.8, ENSMUST00000127123.8	Rmc1
ENSMUSG00000024431.16	E010	117.101	0.00264074	0.378292	0.538519	0.975886	16.9534	17.4506	0.0857019	chr18	39557489	39557552	64	-	121	126	105	101	122	124	ENSMUST00000115571.8, ENSMUST00000097592.9, ENSMUST00000152853.2, ENSMUST00000025300.13, ENSMUST00000115567.8	Nr3c1
ENSMUSG00000024948.16	E079	52.7897	0.00466321	0.378686	0.538307	0.975886	11.5097	11.9786	0.116719	chr19	6403558	6403618	61	+	63	51	77	51	38	46	ENSMUST00000155655.8, ENSMUST00000123468.9, ENSMUST00000137095.8, ENSMUST00000025897.13, ENSMUST00000133696.8, ENSMUST00000128170.8, ENSMUST00000124556.8	Map4k2
ENSMUSG00000025047.10	E042	52.0024	0.0138814	0.37896	0.538161	0.975886	11.2764	11.886	0.15383	chr19	47118068	47118221	154	+	56	74	94	49	32	28	ENSMUST00000236656.2, ENSMUST00000072141.4	Pdcd11
ENSMUSG00000025812.19	E016	169.336	0.00137507	0.378328	0.538499	0.975886	20.4923	20.9851	0.0713028	chr8	128003587	128003682	96	+	216	255	160	117	138	165	ENSMUST00000026921.13, ENSMUST00000159537.8, ENSMUST00000160766.8, ENSMUST00000162531.8, ENSMUST00000160272.8, ENSMUST00000162602.8, ENSMUST00000162907.8, ENSMUST00000162665.8, ENSMUST00000160581.8, ENSMUST00000162309.8, ENSMUST00000161277.8, ENSMUST00000162536.8, ENSMUST00000079777.12, ENSMUST00000160593.8, ENSMUST00000161355.8	Pard3
ENSMUSG00000025817.14	E004	1.83083	0.431536	0.378135	0.538603	0.975886	1.84363	2.4548	0.826459	chr2	5852919	5852945	27	+	6	2	1	0	0	3	ENSMUST00000127116.7	Nudt5
ENSMUSG00000025962.16	E003	24.7293	0.00547022	0.378724	0.538287	0.975886	7.82436	8.2856	0.166269	chr1	63769802	63769850	49	+	29	30	38	18	16	24	ENSMUST00000148758.8, ENSMUST00000128621.8, ENSMUST00000027103.7	Fastkd2
ENSMUSG00000026659.14	E005	214.469	0.000982423	0.378411	0.538455	0.975886	23.3718	23.013	-0.0468628	chr1	170707229	170707415	187	-	226	258	206	252	168	194	ENSMUST00000163252.8, ENSMUST00000027970.14, ENSMUST00000166393.2, ENSMUST00000170420.8, ENSMUST00000046476.13	Dusp12
ENSMUSG00000026866.18	E017	18.1791	0.180722	0.378422	0.538449	0.975886	6.4695	7.06376	0.254653	chr2	43560942	43561370	429	+	20	8	19	5	30	22	ENSMUST00000148855.2	Kynu
ENSMUSG00000027546.16	E010	173.907	0.0011281	0.378698	0.538301	0.975886	21.1443	20.7248	-0.0601771	chr2	168489605	168489669	65	-	237	267	230	155	102	119	ENSMUST00000109177.8, ENSMUST00000178504.8, ENSMUST00000109175.9, ENSMUST00000109176.8, ENSMUST00000029060.11	Atp9a
ENSMUSG00000027667.14	E013	38.1175	0.0291203	0.378138	0.538601	0.975886	9.5323	10.3394	0.23669	chr3	32569444	32569501	58	+	39	53	69	19	25	37	ENSMUST00000193119.6, ENSMUST00000029203.13, ENSMUST00000194126.6, ENSMUST00000191783.6, ENSMUST00000193287.6	Zfp639
ENSMUSG00000027942.18	E018	27.8621	0.024611	0.378127	0.538607	0.975886	8.25095	8.84098	0.200654	chr3	89969753	89970102	350	+	25	48	45	31	13	17	ENSMUST00000160640.8	4933434E20Rik
ENSMUSG00000028399.19	E013	247.983	0.00186781	0.378363	0.538481	0.975886	24.5805	24.9988	0.0514546	chr4	75916738	75916913	176	-	274	334	177	205	212	297	ENSMUST00000098005.10, ENSMUST00000050757.16, ENSMUST00000102834.8, ENSMUST00000174180.8, ENSMUST00000173376.8, ENSMUST00000174023.8, ENSMUST00000174831.8, ENSMUST00000174531.8, ENSMUST00000107289.9	Ptprd
ENSMUSG00000028444.18	E004	11.5107	0.0617836	0.378462	0.538428	0.975886	5.72964	5.20967	-0.275273	chr4	41661973	41662136	164	-	14	17	3	16	13	6	ENSMUST00000102962.10, ENSMUST00000102961.10	Cntfr
ENSMUSG00000028763.19	E032	17.1308	0.0255293	0.378699	0.5383	0.975886	7.06328	6.41166	-0.280464	chr4	137249050	137249144	95	+	14	25	28	18	10	13	ENSMUST00000030547.15, ENSMUST00000171332.2	Hspg2
ENSMUSG00000028862.7	E010	2.8779	0.107489	0.378662	0.53832	0.975886	2.01123	2.59687	0.737746	chr4	132973941	132974103	163	+	10	3	5	1	0	1	ENSMUST00000030677.7	Map3k6
ENSMUSG00000028886.16	E034	119.229	0.0182682	0.379009	0.538134	0.975886	16.8068	17.7894	0.168518	chr4	132448961	132449446	486	+	174	148	205	71	88	76	ENSMUST00000081726.13, ENSMUST00000079157.11, ENSMUST00000142301.8, ENSMUST00000020197.14, ENSMUST00000157029.8, ENSMUST00000180250.8, ENSMUST00000145668.8	Eya3
ENSMUSG00000029073.10	E004	161.848	0.00598382	0.378055	0.538646	0.975886	20.0169	20.6079	0.0871844	chr4	155950823	155951342	520	-	218	221	165	148	119	136	ENSMUST00000030950.8, ENSMUST00000151961.2	Cptp
ENSMUSG00000029125.15	E006	1.91914	0.117302	0.378162	0.538589	0.975886	2.4221	1.97477	-0.58941	chr5	38233901	38233963	63	+	1	0	4	1	3	2	ENSMUST00000146864.6	Stx18
ENSMUSG00000029171.13	E013	43.5485	0.00438079	0.378424	0.538448	0.975886	10.5302	10.002	-0.14994	chr5	64265513	64265606	94	+	70	64	86	29	20	19	ENSMUST00000087324.7, ENSMUST00000199093.5, ENSMUST00000129152.2	Pgm2
ENSMUSG00000029206.14	E005	1.56641	0.124698	0.378067	0.53864	0.975886	2.2618	1.7229	-0.785557	chr5	66418184	66418587	404	+	2	2	0	1	3	1	ENSMUST00000201100.4, ENSMUST00000202994.4, ENSMUST00000031109.7, ENSMUST00000200891.2	Nsun7
ENSMUSG00000029402.9	E004	8.40102	0.0426556	0.378396	0.538463	0.975886	4.45342	4.94894	0.30504	chr5	124621521	124621716	196	+	6	13	17	9	4	5	ENSMUST00000111453.2	Snrnp35
ENSMUSG00000029465.15	E007	2.85077	0.0490164	0.378868	0.53821	0.975886	2.96061	2.49354	-0.495748	chr5	122534980	122535256	277	+	2	4	3	1	4	3	ENSMUST00000141395.2	Arpc3
ENSMUSG00000029466.12	E012	94.5608	0.00382156	0.378315	0.538506	0.975886	15.8364	15.3471	-0.0926177	chr5	122577437	122577578	142	+	88	113	100	87	71	114	ENSMUST00000148266.2, ENSMUST00000122010.8, ENSMUST00000031422.10, ENSMUST00000119792.2	Anapc7
ENSMUSG00000029544.17	E016	4.41685	0.789309	0.378044	0.538652	0.975886	2.88108	3.97435	0.929238	chr5	115319482	115322203	2722	-	7	6	6	4	5	0	ENSMUST00000201900.2	Cabp1
ENSMUSG00000029675.13	E019	7.29394	0.122166	0.378695	0.538303	0.975886	3.95103	4.54369	0.403953	chr5	134745282	134745371	90	-	18	7	10	3	7	2	ENSMUST00000202570.4, ENSMUST00000015138.13	Eln
ENSMUSG00000029924.13	E016	137.959	0.00103558	0.378229	0.538553	0.975886	18.8905	18.5719	-0.0506717	chr6	39326274	39326452	179	-	197	205	178	128	79	93	ENSMUST00000201448.4, ENSMUST00000090243.8, ENSMUST00000200961.4	Slc37a3
ENSMUSG00000030057.16	E009	44.0903	0.00646077	0.378687	0.538307	0.975886	10.5318	11.0337	0.135783	chr6	87822306	87822446	141	-	51	70	37	53	30	33	ENSMUST00000134851.3, ENSMUST00000141961.4, ENSMUST00000204596.2	Cnbp
ENSMUSG00000030228.20	E017	1.75	0.178036	0.378603	0.538352	0.975886	1.90656	2.41097	0.677574	chr6	139612966	139613072	107	+	0	5	2	0	2	2	ENSMUST00000187618.7	Pik3c2g
ENSMUSG00000030337.17	E010	3.32531	0.44761	0.378338	0.538494	0.975886	2.71611	3.2464	0.515019	chr6	125199127	125199269	143	+	7	5	1	1	0	7	ENSMUST00000032487.14	Vamp1
ENSMUSG00000030652.12	E004	91.738	0.00150606	0.378694	0.538303	0.975886	15.0169	15.4488	0.0835885	chr7	118124285	118124411	127	-	120	154	137	60	51	70	ENSMUST00000032887.4, ENSMUST00000207046.2	Coq7
ENSMUSG00000030822.16	E019	3.4238	0.0503919	0.378801	0.538245	0.975886	2.77726	3.25273	0.456356	chr7	127072889	127072889	1	+	4	2	6	3	2	4	ENSMUST00000142532.8, ENSMUST00000133938.8, ENSMUST00000147202.8	Prr14
ENSMUSG00000030846.16	E024	14.0028	0.0499364	0.378681	0.53831	0.975886	6.29571	5.65018	-0.313184	chr7	128048523	128048762	240	-	16	9	13	9	14	21	ENSMUST00000123666.8, ENSMUST00000205774.2	Tial1
ENSMUSG00000031109.17	E017	34.0023	0.00481143	0.378434	0.538443	0.975886	9.2662	9.63386	0.11321	chrX	48158512	48158631	120	-	31	43	39	37	24	34	ENSMUST00000114914.8, ENSMUST00000155770.8, ENSMUST00000137518.8, ENSMUST00000167659.8, ENSMUST00000114918.9, ENSMUST00000114911.8, ENSMUST00000033437.15, ENSMUST00000114912.8	Enox2
ENSMUSG00000031112.11	E004	2.02485	0.375869	0.378309	0.53851	0.975886	2.66058	1.92241	-0.938112	chrX	49959133	49959363	231	+	4	1	0	3	0	4	ENSMUST00000033444.11, ENSMUST00000136741.2, ENSMUST00000114887.9	Stk26
ENSMUSG00000031310.17	E014	51.8223	0.0173935	0.378832	0.538229	0.975886	11.8435	11.2145	-0.159391	chrX	100455744	100455900	157	-	51	37	64	57	45	55	ENSMUST00000063577.10, ENSMUST00000117901.8, ENSMUST00000120107.8, ENSMUST00000121520.8	Zmym3
ENSMUSG00000031594.10	E012	8.96114	0.106263	0.378241	0.538546	0.975886	4.37797	5.3771	0.594449	chr8	41668191	41668193	3	-	5	16	16	9	7	4	ENSMUST00000034003.5	Fgl1
ENSMUSG00000031596.16	E004	1.83827	0.666987	0.378518	0.538398	0.975886	1.53913	2.58695	1.49885	chr8	41327985	41328081	97	+	8	0	2	0	2	0	ENSMUST00000117077.8	Slc7a2
ENSMUSG00000031642.10	E014	11.5627	0.0103845	0.378423	0.538448	0.975886	5.35575	5.65965	0.159702	chr8	61837611	61837963	353	+	18	13	16	10	7	9	ENSMUST00000209611.2, ENSMUST00000034060.7	Sh3rf1
ENSMUSG00000032125.22	E019	20.6014	0.00726637	0.378738	0.538279	0.975886	7.58012	7.14561	-0.171189	chr9	37321975	37321995	21	+	22	18	30	19	13	24	ENSMUST00000156972.3, ENSMUST00000115048.10, ENSMUST00000214185.3, ENSMUST00000115046.9	Robo4
ENSMUSG00000032231.15	E008	7.22995	0.0638298	0.378595	0.538356	0.975886	4.31722	3.48363	-0.619901	chr9	69385747	69386959	1213	+	13	14	16	4	1	2	ENSMUST00000143878.2	Anxa2
ENSMUSG00000032497.20	E032	181.212	0.000993197	0.378053	0.538647	0.975886	21.6522	21.1249	-0.0741651	chr9	111019286	111019352	67	+	209	277	257	138	109	159	ENSMUST00000196981.5, ENSMUST00000098340.7, ENSMUST00000198986.2, ENSMUST00000239333.2, ENSMUST00000196703.6, ENSMUST00000216430.2, ENSMUST00000197241.5, ENSMUST00000200094.5, ENSMUST00000239186.2, ENSMUST00000217341.3, ENSMUST00000035078.13, ENSMUST00000197256.5, ENSMUST00000217117.2	Lrrfip2
ENSMUSG00000032534.19	E021	40.9776	0.0143898	0.378372	0.538476	0.975886	10.1192	10.616	0.139692	chr9	102490494	102490616	123	-	51	58	47	47	35	18	ENSMUST00000162655.9, ENSMUST00000093791.10, ENSMUST00000162960.8, ENSMUST00000216281.2, ENSMUST00000213636.2, ENSMUST00000215253.2	Cep63
ENSMUSG00000033618.8	E014	94.262	0.00200708	0.378739	0.538279	0.975886	15.639	15.1578	-0.0921602	chr16	21744923	21745220	298	+	147	118	152	58	66	62	ENSMUST00000042065.7, ENSMUST00000232240.2, ENSMUST00000231988.2	Map3k13
ENSMUSG00000035478.15	E015	101.047	0.0213273	0.3787	0.5383	0.975886	16.6433	15.6962	-0.173178	chr10	80234956	80235051	96	-	132	158	96	76	58	113	ENSMUST00000092295.10	Mbd3
ENSMUSG00000036246.15	E025	30.8233	0.0162613	0.378631	0.538337	0.975886	9.2012	8.72207	-0.15546	chr8	70268887	70269013	127	+	50	33	42	29	24	16	ENSMUST00000036074.15, ENSMUST00000123453.2	Gmip
ENSMUSG00000036292.15	E008	161.472	0.00462401	0.378057	0.538645	0.975886	20.5642	19.8328	-0.108457	chr16	43810131	43810234	104	-	146	168	192	173	125	172	ENSMUST00000214098.2, ENSMUST00000179565.8, ENSMUST00000036174.10, ENSMUST00000114677.2	Gramd1c
ENSMUSG00000036292.15	E023	8.54311	0.0222812	0.378665	0.538318	0.975886	4.53743	4.98979	0.274791	chr16	43879292	43879464	173	-	12	14	5	7	6	9	ENSMUST00000214764.2	Gramd1c
ENSMUSG00000036591.17	E048	42.7342	0.00353898	0.378233	0.53855	0.975886	10.2554	10.6712	0.115864	chr2	20919443	20919505	63	-	59	72	57	22	28	36	ENSMUST00000141298.9, ENSMUST00000114594.8, ENSMUST00000173194.8, ENSMUST00000154230.9, ENSMUST00000140230.2, ENSMUST00000156142.3	Arhgap21
ENSMUSG00000036893.18	E018	34.9992	0.0125771	0.378621	0.538342	0.975886	9.87013	9.3178	-0.16759	chr2	24696368	24696380	13	-	37	49	33	43	28	25	ENSMUST00000114432.9, ENSMUST00000152636.4, ENSMUST00000102938.10, ENSMUST00000046227.12, ENSMUST00000091348.11, ENSMUST00000138805.8, ENSMUST00000144672.2, ENSMUST00000114418.10, ENSMUST00000147147.8	Ehmt1
ENSMUSG00000036940.16	E005	43.4709	0.00811816	0.379033	0.538121	0.975886	10.9338	10.4157	-0.141549	chr4	136279183	136279183	1	-	38	73	53	37	38	32	ENSMUST00000046846.14, ENSMUST00000171424.2, ENSMUST00000116273.9, ENSMUST00000105847.8	Kdm1a
ENSMUSG00000037606.19	E020	7.49494	0.0166993	0.378374	0.538475	0.975886	4.15096	4.62543	0.312848	chr7	143258706	143258856	151	-	9	9	17	8	2	4	ENSMUST00000119499.8, ENSMUST00000020411.14, ENSMUST00000149736.2	Osbpl5
ENSMUSG00000037646.11	E065	57.094	0.0148038	0.378721	0.538288	0.975886	11.9111	12.4575	0.131209	chr15	35883035	35883181	147	+	75	73	47	34	50	69	ENSMUST00000048646.9	Vps13b
ENSMUSG00000037795.15	E018	50.488	0.00918818	0.378201	0.538568	0.975886	11.1263	11.7855	0.168102	chr5	65960764	65960910	147	+	66	63	32	48	39	58	ENSMUST00000087264.4, ENSMUST00000201489.4, ENSMUST00000200843.2, ENSMUST00000201615.4	N4bp2
ENSMUSG00000038235.5	E005	427.961	0.00052458	0.378071	0.538637	0.975886	31.6206	31.8979	0.0275304	chr1	171288106	171288213	108	+	554	621	733	328	219	304	ENSMUST00000144497.2, ENSMUST00000043839.5	F11r
ENSMUSG00000038535.18	E014	11.0278	0.127482	0.378126	0.538608	0.975886	5.65349	4.85256	-0.441927	chr9	72203257	72203317	61	+	11	12	4	16	16	5	ENSMUST00000098576.10, ENSMUST00000184053.8, ENSMUST00000183801.8, ENSMUST00000183410.8, ENSMUST00000184399.8, ENSMUST00000184517.8, ENSMUST00000183400.2	Zfp280d
ENSMUSG00000039601.17	E002	8.99188	0.201235	0.378345	0.53849	0.975886	4.02038	5.17912	0.732189	chr17	44112735	44112987	253	+	28	2	18	10	2	0	ENSMUST00000229744.2	Rcan2
ENSMUSG00000039953.14	E013	18.509	0.0561513	0.378129	0.538606	0.975886	6.63207	7.26611	0.264636	chr4	149719128	149719376	249	+	39	15	26	23	4	12	ENSMUST00000105691.8, ENSMUST00000039144.7	Clstn1
ENSMUSG00000040423.12	E014	61.1965	0.00335213	0.378881	0.538203	0.975886	12.4029	12.7257	0.0752129	chr1	160779185	160779399	215	+	98	67	88	45	37	52	ENSMUST00000161609.8, ENSMUST00000161708.2, ENSMUST00000239200.2, ENSMUST00000035911.5	Rc3h1
ENSMUSG00000040498.8	E002	5.40313	0.0601759	0.378755	0.538271	0.975886	3.16452	3.73917	0.481997	chr7	19672107	19672175	69	-	19	9	3	5	1	0	ENSMUST00000208974.2, ENSMUST00000208210.2, ENSMUST00000043440.8	Igsf23
ENSMUSG00000040651.10	E007	2.67347	1.26637	0.378881	0.538203	0.975886	3.46733	0.902521	-3.8851	chr14	27163460	27163843	384	+	0	0	1	0	0	13	ENSMUST00000223970.2	Tasor
ENSMUSG00000040697.11	E011	14.3152	0.0463467	0.378959	0.538161	0.975886	5.82354	6.41284	0.279107	chr4	141501965	141501970	6	-	19	14	21	10	18	6	ENSMUST00000038014.11	Dnajc16
ENSMUSG00000040760.12	E024	30.2635	0.0179219	0.378932	0.538175	0.975886	8.67394	9.1256	0.147547	chr14	26685604	26685663	60	-	44	31	31	17	24	38	ENSMUST00000142261.2, ENSMUST00000036570.5, ENSMUST00000142645.8, ENSMUST00000224406.2	Appl1
ENSMUSG00000041293.6	E013	17.9001	0.016037	0.37873	0.538283	0.975886	5.96086	6.45264	0.229561	chr17	43624066	43624107	42	+	9	7	12	15	28	27	ENSMUST00000047399.6	Adgrf1
ENSMUSG00000041828.16	E013	334.619	0.00561895	0.37839	0.538466	0.975886	28.2065	27.3904	-0.0907614	chr11	109931327	109931447	121	-	211	395	199	305	446	378	ENSMUST00000100287.9, ENSMUST00000106664.10, ENSMUST00000046223.14	Abca8a
ENSMUSG00000042772.16	E036	14.7373	0.0106304	0.378612	0.538347	0.975886	5.95445	6.43208	0.223433	chr1	152778374	152778397	24	-	23	21	17	12	14	6	ENSMUST00000111836.4	Smg7
ENSMUSG00000044005.14	E005	277.163	0.00070593	0.378229	0.538552	0.975886	25.8621	26.3092	0.0525645	chr10	128030595	128030616	22	+	243	243	359	309	206	308	ENSMUST00000044776.13, ENSMUST00000123291.2, ENSMUST00000143827.8, ENSMUST00000159440.8, ENSMUST00000123385.8	Gls2
ENSMUSG00000045328.12	E023	2.47012	0.544816	0.378603	0.538352	0.975886	2.59432	2.14486	-0.549225	chr3	134943688	134943960	273	+	6	0	7	0	3	0	ENSMUST00000062893.12	Cenpe
ENSMUSG00000047215.15	E002	25.051	0.0276164	0.378481	0.538418	0.975886	8.36005	7.85887	-0.179478	chr5	65545708	65545720	13	-	13	33	39	20	22	26	ENSMUST00000140879.2, ENSMUST00000151917.6, ENSMUST00000057885.13, ENSMUST00000118543.8, ENSMUST00000150815.6, ENSMUST00000127874.6	Rpl9
ENSMUSG00000047215.15	E028	6.80094	0.0437568	0.378271	0.53853	0.975886	3.93741	4.51855	0.397886	chr5	65548349	65548718	370	-	3	12	13	4	6	5	ENSMUST00000127874.6, ENSMUST00000147660.8	Rpl9
ENSMUSG00000048285.10	E013	12.7225	0.0390217	0.378507	0.538403	0.975886	6.06926	5.45458	-0.309066	chr12	70936706	70936880	175	+	16	22	16	5	8	14	ENSMUST00000220515.2, ENSMUST00000222802.2, ENSMUST00000057859.9	Frmd6
ENSMUSG00000049553.12	E044	45.9755	0.00780902	0.378672	0.538315	0.975886	10.5165	11.1099	0.160115	chr6	71944843	71945000	158	+	51	83	76	26	25	37	ENSMUST00000055296.11, ENSMUST00000205517.2	Polr1a
ENSMUSG00000052533.15	E019	14.1702	0.071634	0.378462	0.538427	0.975886	6.42689	5.83968	-0.277438	chr2	30199231	30199345	115	+	27	15	9	16	6	15	ENSMUST00000064447.12, ENSMUST00000133603.2	Nup188
ENSMUSG00000053113.4	E003	35.4787	0.029633	0.378106	0.538619	0.975886	9.13101	9.86639	0.225383	chr11	117859760	117859928	169	-	26	46	87	8	25	35	ENSMUST00000132295.2, ENSMUST00000123255.2, ENSMUST00000054002.4	Socs3
ENSMUSG00000053289.9	E015	44.8342	0.0157961	0.378272	0.538529	0.975886	10.5639	11.1137	0.147975	chr9	53147700	53147858	159	-	60	45	66	37	23	49	ENSMUST00000065630.8	Ddx10
ENSMUSG00000054309.10	E031	2.71149	0.0475314	0.378496	0.538409	0.975886	2.85694	2.41197	-0.488833	chr12	21355457	21355470	14	+	1	3	3	3	2	4	ENSMUST00000222968.2	Cpsf3
ENSMUSG00000055923.17	E025	30.2022	0.0063584	0.378266	0.538533	0.975886	8.50875	8.96549	0.151948	chr5	77039450	77039642	193	-	23	24	35	25	35	35	ENSMUST00000135697.8, ENSMUST00000123682.8, ENSMUST00000146570.8, ENSMUST00000120963.8, ENSMUST00000126741.8, ENSMUST00000069709.15	Aasdh
ENSMUSG00000056671.8	E008	6.6117	0.0845441	0.37859	0.538359	0.975886	3.39371	4.17781	0.600565	chr18	42070699	42070756	58	-	9	4	25	5	1	1	ENSMUST00000236542.2, ENSMUST00000235606.2, ENSMUST00000070949.6	Prelid2
ENSMUSG00000057132.17	E050	2.2091	0.137525	0.378086	0.538629	0.975886	2.63692	2.13771	-0.605907	chr14	52386975	52387063	89	+	0	1	5	4	3	0	ENSMUST00000111600.11, ENSMUST00000181401.8, ENSMUST00000181017.8, ENSMUST00000111603.10, ENSMUST00000180901.8, ENSMUST00000181627.8, ENSMUST00000181823.9, ENSMUST00000180646.8	Rpgrip1
ENSMUSG00000059182.9	E013	84.4185	0.00231332	0.378339	0.538493	0.975886	15.0762	14.55	-0.104604	chr6	51885349	51885412	64	-	77	102	134	72	52	88	ENSMUST00000078214.8, ENSMUST00000204178.2, ENSMUST00000204778.3, ENSMUST00000203948.2	Skap2
ENSMUSG00000059481.6	E010	10063.9	0.00044353	0.378435	0.538442	0.975886	102.495	102.104	-0.0201865	chr17	12614509	12614671	163	+	9506	11578	6091	12213	9646	10503	ENSMUST00000014578.7	Plg
ENSMUSG00000059842.13	E006	10.1642	0.0806861	0.378236	0.538549	0.975886	4.72406	5.52343	0.452183	chr2	154468698	154468847	150	+	25	12	8	9	8	3	ENSMUST00000109702.2, ENSMUST00000126421.8, ENSMUST00000081926.13	Zfp341
ENSMUSG00000061306.17	E025	341.3	0.000630378	0.378383	0.53847	0.975886	28.5571	28.9988	0.0476708	chr11	120007691	120007847	157	-	408	583	469	293	206	227	ENSMUST00000103018.11, ENSMUST00000045402.14, ENSMUST00000179094.8, ENSMUST00000154444.9	Slc38a10
ENSMUSG00000062421.14	E009	332.868	0.00358796	0.378515	0.538399	0.975886	28.3736	28.7538	0.0412977	chr11	103874454	103876163	1710	+	375	479	446	320	245	225	ENSMUST00000063347.12, ENSMUST00000057921.10	Arf2
ENSMUSG00000063179.14	E022	21.3655	0.0280765	0.378106	0.538619	0.975886	7.20116	7.78086	0.22457	chr7	130989457	130989561	105	+	32	26	18	17	21	17	ENSMUST00000145114.8, ENSMUST00000124672.8, ENSMUST00000128092.3, ENSMUST00000133284.3, ENSMUST00000075610.13	Pstk
ENSMUSG00000063550.9	E035	23.6949	0.0973594	0.378709	0.538295	0.975886	8.6827	7.20745	-0.540474	chr7	101832773	101832807	35	-	31	19	32	42	9	14	ENSMUST00000209242.2, ENSMUST00000070165.7, ENSMUST00000210682.2, ENSMUST00000211005.2, ENSMUST00000211022.2, ENSMUST00000211235.2	Nup98
ENSMUSG00000070284.11	E004	38.5085	0.00474536	0.378917	0.538183	0.975886	10.2813	9.72903	-0.160805	chr9	107926524	107926560	37	+	49	49	55	27	34	27	ENSMUST00000112295.9, ENSMUST00000137284.8, ENSMUST00000150700.2, ENSMUST00000047947.9	Gmppb
ENSMUSG00000071074.10	E002	101.898	0.00309938	0.378301	0.538514	0.975886	15.9349	16.4268	0.0898708	chr17	46559051	46559070	20	+	125	173	120	73	68	87	ENSMUST00000095263.10, ENSMUST00000123311.8	Yipf3
ENSMUSG00000071653.10	E007	8.61452	0.052186	0.379046	0.538114	0.975886	5.03083	4.47935	-0.335724	chr19	8867001	8867091	91	+	12	10	5	10	8	7	ENSMUST00000190843.2, ENSMUST00000187037.7, ENSMUST00000185488.7	1810009A15Rik
ENSMUSG00000075415.14	E003	48.8394	0.00601299	0.378122	0.53861	0.975886	11.0661	11.4878	0.109175	chr2	30916220	30916806	587	-	60	52	89	44	21	44	ENSMUST00000113560.8, ENSMUST00000073879.12, ENSMUST00000113562.9, ENSMUST00000113559.10	Fnbp1
ENSMUSG00000086219.9	E004	11.0758	0.136386	0.378451	0.538434	0.975886	5.00993	5.58301	0.313327	chr5	116599783	116599862	80	+	16	23	12	1	13	6	ENSMUST00000133548.5, ENSMUST00000126959.5, ENSMUST00000247262.1	Srrm4os
ENSMUSG00000096215.9	E013	2.53038	0.358369	0.378358	0.538483	0.975886	2.42854	2.79957	0.410487	chr16	4825919	4825933	15	+	3	5	1	6	1	0	ENSMUST00000178155.9, ENSMUST00000184439.8, ENSMUST00000183381.8, ENSMUST00000184256.7	Smim22
ENSMUSG00000096370.9	E003	17.893	0.0473508	0.378921	0.538181	0.975886	6.57154	7.03286	0.196608	chr19	4843954	4844037	84	-	15	22	15	20	16	19	ENSMUST00000178727.2, ENSMUST00000177776.2, ENSMUST00000178353.2	Gm21992
ENSMUSG00000112796.3	E005	34.4953	0.0341925	0.378742	0.538277	0.975886	8.41186	7.65497	-0.273697	chr10	117245726	117245909	184	-	12	11	14	70	38	43	ENSMUST00000246730.1, ENSMUST00000220040.3	Gm40770
ENSMUSG00000113010.3	E013	1.5459	0.12056	0.378914	0.538185	0.975886	2.1278	1.87219	-0.369409	chr13	44633608	44633802	195	-	3	1	3	1	0	2	ENSMUST00000242188.1, ENSMUST00000242430.1, ENSMUST00000242935.1, ENSMUST00000242345.1, ENSMUST00000240883.1, ENSMUST00000241246.1, ENSMUST00000241910.1, ENSMUST00000243190.1	Gm34084
ENSMUSG00000113204.3	E032	2.67521	0.0943149	0.378427	0.538446	0.975886	2.80754	2.28535	-0.594143	chr13	74765430	74765436	7	-	2	2	2	2	6	1	ENSMUST00000220929.3, ENSMUST00000241268.1, ENSMUST00000242587.1, ENSMUST00000222003.3, ENSMUST00000220478.3, ENSMUST00000221506.3	Gm46430
ENSMUSG00000115730.2	E002	4.24784	0.170263	0.378175	0.538581	0.975886	3.34302	3.27901	-0.055834	chr15	44146304	44147171	868	+	9	1	3	1	5	6	ENSMUST00000226624.2	Gm7459
ENSMUSG00000116564.2	E003	33.2029	0.00774596	0.378218	0.538558	0.975886	9.12902	9.57418	0.138501	chr17	17594852	17594932	81	+	42	41	44	37	21	23	ENSMUST00000232396.2, ENSMUST00000232199.2, ENSMUST00000024620.8	Riok2
ENSMUSG00000118087.3	E007	9.18198	0.019809	0.378552	0.538379	0.975886	5.11506	4.66018	-0.269332	chr19	46293547	46293630	84	-	5	12	10	9	8	11	ENSMUST00000235942.3, ENSMUST00000240777.1, ENSMUST00000236655.3, ENSMUST00000242773.1	4833438C02Rik
ENSMUSG00000020231.16	E034	1.86682	0.0841535	0.378034	0.538658	0.975889	2.44704	1.95303	-0.650952	chr10	76122277	76122322	46	-	2	1	3	0	3	2	ENSMUST00000160442.2	Dip2a
ENSMUSG00000021500.18	E010	155.158	0.00450016	0.378022	0.538664	0.975893	19.6382	20.1772	0.0810056	chr13	55798228	55798379	152	+	170	205	210	163	116	104	ENSMUST00000099479.4, ENSMUST00000172272.8, ENSMUST00000224551.2, ENSMUST00000223736.2	Ddx46
ENSMUSG00000000131.16	E016	81.4423	0.0251839	0.377818	0.538773	0.975906	14.1883	14.892	0.142431	chr7	125706302	125706338	37	-	117	112	92	101	51	41	ENSMUST00000009344.16, ENSMUST00000165608.2, ENSMUST00000167315.8, ENSMUST00000171861.8, ENSMUST00000168189.8, ENSMUST00000170675.8	Xpo6
ENSMUSG00000002365.11	E004	194.343	0.00419133	0.377723	0.538824	0.975906	21.7892	22.4562	0.0909453	chr17	5937272	5937358	87	+	174	249	222	176	173	189	ENSMUST00000231803.2, ENSMUST00000002436.11	Snx9
ENSMUSG00000004865.17	E022	6.30836	0.0290301	0.377601	0.53889	0.975906	4.34178	3.83706	-0.35713	chr17	28819869	28820237	369	-	8	5	10	6	4	6	ENSMUST00000145730.2	Srpk1
ENSMUSG00000005732.15	E009	2.44884	0.122109	0.377498	0.538945	0.975906	2.16446	2.78689	0.729712	chr16	18065991	18066298	308	-	2	2	8	1	1	2	ENSMUST00000134035.2	Ranbp1
ENSMUSG00000006356.11	E005	4.67516	0.117785	0.377753	0.538808	0.975906	3.81678	3.26634	-0.449883	chr12	113106955	113107078	124	+	2	4	10	7	1	5	ENSMUST00000197396.5	Crip2
ENSMUSG00000011832.17	E040	8.0422	0.089381	0.377807	0.538779	0.975906	4.86249	4.34426	-0.325816	chr8	4256232	4256248	17	+	4	16	5	9	6	9	ENSMUST00000175650.8, ENSMUST00000176149.9, ENSMUST00000176825.3, ENSMUST00000176072.9, ENSMUST00000177085.2, ENSMUST00000176186.2, ENSMUST00000176764.9	Evi5l
ENSMUSG00000016481.16	E024	10.0486	0.066582	0.3779	0.538729	0.975906	5.43861	4.78626	-0.369581	chr1	194813396	194813495	100	-	12	14	4	12	13	5	ENSMUST00000194111.6, ENSMUST00000193829.2	Cr1l
ENSMUSG00000016942.7	E030	1481.67	0.00060692	0.377796	0.538785	0.975906	54.6305	54.2303	-0.0267959	chr15	78352626	78352801	176	-	1764	1821	1055	1461	1355	1481	ENSMUST00000229124.2, ENSMUST00000017086.5, ENSMUST00000230226.2	Tmprss6
ENSMUSG00000017221.15	E003	699.092	0.00210894	0.37749	0.538949	0.975906	40.2349	39.6699	-0.0467295	chr11	98573417	98573763	347	+	695	1005	690	715	545	643	ENSMUST00000152102.2, ENSMUST00000017365.15, ENSMUST00000149489.8	Psmd3
ENSMUSG00000017664.17	E021	156.899	0.00623407	0.377955	0.5387	0.975906	20.213	19.5646	-0.0975364	chr2	165125169	165125288	120	-	214	213	236	143	106	87	ENSMUST00000129336.8, ENSMUST00000147247.2, ENSMUST00000109299.8, ENSMUST00000133961.8, ENSMUST00000109298.8, ENSMUST00000156134.8, ENSMUST00000109300.9, ENSMUST00000130393.2, ENSMUST00000017808.14, ENSMUST00000155289.8, ENSMUST00000132270.8, ENSMUST00000131409.2, ENSMUST00000145301.8, ENSMUST00000129210.8	Slc35c2
ENSMUSG00000020175.16	E029	6.06878	0.746913	0.377893	0.538733	0.975906	3.91807	3.5412	-0.292185	chr10	74886822	74886912	91	+	0	0	11	0	12	10	ENSMUST00000147802.9, ENSMUST00000146440.3, ENSMUST00000234625.2	Rab36
ENSMUSG00000020594.15	E044	5.88014	0.0799849	0.37789	0.538735	0.975906	4.16333	3.65978	-0.372495	chr12	8794744	8794749	6	+	2	5	11	4	7	6	ENSMUST00000163569.8, ENSMUST00000168361.8	Pum2
ENSMUSG00000021193.11	E038	4.68377	0.0923318	0.377578	0.538902	0.975906	3.80499	3.27706	-0.431485	chr13	6627197	6627425	229	+	6	9	1	6	3	4	ENSMUST00000222061.2	Pitrm1
ENSMUSG00000021294.8	E009	1.83268	0.316478	0.377983	0.538685	0.975906	2.40036	1.99335	-0.536354	chr12	112140535	112140718	184	+	0	1	5	1	2	2	ENSMUST00000128402.3	Kif26a
ENSMUSG00000024136.15	E012	2.61155	0.0592386	0.377623	0.538878	0.975906	2.85762	2.41313	-0.488132	chr17	24661379	24661431	53	-	2	3	4	4	3	0	ENSMUST00000154675.2, ENSMUST00000119932.8, ENSMUST00000088506.12	Dnase1l2
ENSMUSG00000024958.14	E010	64.8521	0.00996261	0.377599	0.538891	0.975906	13.2701	12.5583	-0.161549	chr19	6916505	6916508	4	-	66	80	57	59	78	49	ENSMUST00000238183.2, ENSMUST00000099776.6, ENSMUST00000238128.2, ENSMUST00000235881.2, ENSMUST00000099782.10, ENSMUST00000237934.2, ENSMUST00000099774.10, ENSMUST00000166115.9, ENSMUST00000025909.11, ENSMUST00000236348.2, ENSMUST00000235237.2, ENSMUST00000235518.2	Gpr137
ENSMUSG00000025198.17	E006	107.218	0.00695313	0.377585	0.538899	0.975906	16.4011	16.8178	0.0742446	chr19	44044561	44044589	29	-	113	122	153	72	90	110	ENSMUST00000170801.8, ENSMUST00000112028.10, ENSMUST00000071698.13	Erlin1
ENSMUSG00000025355.8	E001	26.8579	0.0119413	0.377703	0.538835	0.975906	8.62057	8.15054	-0.162839	chr10	128626779	128626829	51	+	25	25	34	35	16	28	ENSMUST00000219404.2	Mmp19
ENSMUSG00000025555.15	E009	58.5084	0.00299593	0.377823	0.538771	0.975906	12.078	12.5495	0.112065	chr14	121471142	121471256	115	+	67	63	64	53	56	52	ENSMUST00000026635.8, ENSMUST00000135010.8, ENSMUST00000153607.2	Farp1
ENSMUSG00000025607.16	E018	110.487	0.00254711	0.37789	0.538735	0.975906	16.5934	17.0632	0.0826806	chr6	30801303	30801491	189	-	99	116	137	124	84	110	ENSMUST00000048774.13, ENSMUST00000166192.7, ENSMUST00000135230.8, ENSMUST00000133916.5	Copg2
ENSMUSG00000025817.14	E009	18.5952	0.029092	0.377653	0.538862	0.975906	7.28266	6.72496	-0.230932	chr2	5860859	5862231	1373	+	26	15	27	16	11	20	ENSMUST00000138549.8	Nudt5
ENSMUSG00000026319.14	E015	55.0308	0.00865264	0.377747	0.538812	0.975906	12.1846	11.6025	-0.143124	chr1	105619631	105619834	204	+	51	65	56	34	66	57	ENSMUST00000190501.7, ENSMUST00000086721.10, ENSMUST00000039173.13, ENSMUST00000191293.7, ENSMUST00000186807.7	Relch
ENSMUSG00000027244.15	E007	130.972	0.00621257	0.377779	0.538794	0.975906	17.9375	18.6562	0.116888	chr2	91509732	91509774	43	-	180	133	152	92	118	127	ENSMUST00000076803.12, ENSMUST00000028678.9, ENSMUST00000139548.8, ENSMUST00000153631.2, ENSMUST00000126000.8	Atg13
ENSMUSG00000027309.19	E028	2.11888	0.309841	0.3776	0.53889	0.975906	2.59475	2.15827	-0.531719	chr2	130590371	130590604	234	-	0	6	1	1	2	3	ENSMUST00000148924.8	Dnaaf9
ENSMUSG00000027799.13	E069	2.5581	0.214127	0.377562	0.538911	0.975906	2.15706	2.90112	0.855592	chr3	55966054	55966251	198	-	4	1	8	3	0	1	ENSMUST00000029374.8	Nbea
ENSMUSG00000028048.12	E008	112.804	0.00877079	0.377948	0.538704	0.975906	17.3539	16.6893	-0.115705	chr3	89112754	89112791	38	+	165	154	126	88	80	95	ENSMUST00000167998.2, ENSMUST00000077367.11, ENSMUST00000197738.5	Gba
ENSMUSG00000028837.9	E005	654.497	0.0007987	0.377886	0.538737	0.975906	39.0478	38.6143	-0.0366389	chr4	126580822	126580892	71	+	769	870	692	638	534	534	ENSMUST00000030642.3, ENSMUST00000150372.2, ENSMUST00000130737.8	Psmb2
ENSMUSG00000028975.17	E004	299.379	0.00237245	0.37796	0.538697	0.975906	26.8223	27.3889	0.064403	chr4	149050679	149050776	98	-	482	412	314	240	240	196	ENSMUST00000128067.8, ENSMUST00000103217.11	Pex14
ENSMUSG00000029804.18	E014	15.8988	0.100599	0.377992	0.53868	0.975906	6.8672	6.02933	-0.376906	chr6	58832723	58832799	77	+	18	7	25	7	13	25	ENSMUST00000031823.12, ENSMUST00000041401.11	Herc3
ENSMUSG00000029863.14	E032	12.5598	0.0513948	0.377535	0.538925	0.975906	6.08796	5.43617	-0.327751	chr6	42257427	42257467	41	+	9	21	13	15	14	5	ENSMUST00000031895.13, ENSMUST00000141727.2, ENSMUST00000132398.8	Casp2
ENSMUSG00000030207.16	E001	32.3978	0.0314957	0.377938	0.538709	0.975906	8.72084	9.59774	0.278624	chr6	135174975	135175099	125	+	41	72	31	24	16	26	ENSMUST00000111916.2, ENSMUST00000111915.8	Fam234b
ENSMUSG00000030577.15	E009	4.48044	0.028915	0.377723	0.538824	0.975906	3.15073	3.57582	0.365566	chr7	30567207	30567282	76	-	6	5	10	3	3	2	ENSMUST00000190617.7, ENSMUST00000019248.13, ENSMUST00000214289.2, ENSMUST00000190646.7, ENSMUST00000189718.7, ENSMUST00000108125.9, ENSMUST00000186154.7, ENSMUST00000187989.7	Cd22
ENSMUSG00000030744.14	E013	3365.8	0.000278586	0.377702	0.538836	0.975906	74.2344	73.6826	-0.0315743	chr7	99129111	99129270	160	-	3340	4271	4036	3540	2489	3024	ENSMUST00000128174.2, ENSMUST00000032998.13, ENSMUST00000128725.2, ENSMUST00000107096.2	Rps3
ENSMUSG00000030846.16	E016	240.701	0.00119133	0.377516	0.538936	0.975906	24.2534	24.7116	0.057001	chr7	128046337	128046421	85	-	256	281	233	266	187	238	ENSMUST00000141079.8, ENSMUST00000133089.8, ENSMUST00000165023.8, ENSMUST00000106228.8, ENSMUST00000152328.3, ENSMUST00000033135.9, ENSMUST00000133444.8, ENSMUST00000106226.9, ENSMUST00000123666.8, ENSMUST00000141126.8	Tial1
ENSMUSG00000030872.15	E020	57.6829	0.0144924	0.37758	0.538901	0.975906	12.5855	12.0111	-0.136692	chr7	121603110	121603210	101	-	85	58	74	68	25	51	ENSMUST00000033160.15, ENSMUST00000124566.2	Gga2
ENSMUSG00000031438.12	E007	304.166	0.000641665	0.377739	0.538816	0.975906	27.5988	27.2255	-0.0420217	chrX	138565237	138565333	97	+	403	440	338	298	213	217	ENSMUST00000113027.8, ENSMUST00000113026.2, ENSMUST00000113029.5	Rnf128
ENSMUSG00000032177.18	E017	13.1902	0.0136925	0.377648	0.538865	0.975906	6.10796	5.67595	-0.212345	chr9	21114684	21114848	165	+	15	13	19	9	10	15	ENSMUST00000003395.10, ENSMUST00000039413.15, ENSMUST00000115458.9, ENSMUST00000131769.8	Pde4a
ENSMUSG00000032449.14	E003	4.30609	0.306303	0.377873	0.538744	0.975906	3.16005	3.56382	0.347329	chr9	96960970	96961255	286	-	5	9	5	2	0	7	ENSMUST00000035024.8, ENSMUST00000153070.8, ENSMUST00000085206.11	Slc25a36
ENSMUSG00000032485.15	E027	407.642	0.000844042	0.377704	0.538835	0.975906	30.3151	30.8116	0.0509091	chr9	110206707	110206801	95	+	326	414	248	530	375	488	ENSMUST00000098350.10	Scap
ENSMUSG00000033159.15	E011	16.4361	0.0465311	0.377964	0.538695	0.975906	6.83213	6.26239	-0.252251	chr1	75114506	75115520	1015	-	20	23	7	15	13	21	ENSMUST00000189043.2	Cnppd1
ENSMUSG00000033278.11	E006	18.0975	0.0133672	0.377549	0.538918	0.975906	6.56984	7.13411	0.238796	chr17	66990366	66990529	164	-	21	17	39	12	10	16	ENSMUST00000037974.10, ENSMUST00000223982.2, ENSMUST00000225074.2	Ptprm
ENSMUSG00000033400.15	E017	159.972	0.00953172	0.377503	0.538942	0.975906	19.7362	20.7126	0.144616	chr3	116566036	116566169	134	-	223	263	131	184	92	115	ENSMUST00000040603.14, ENSMUST00000160484.6, ENSMUST00000162792.8, ENSMUST00000159742.8, ENSMUST00000161336.8	Agl
ENSMUSG00000034032.16	E032	1.68593	0.0988839	0.377687	0.538844	0.975906	2.30441	1.84074	-0.648483	chr2	119610658	119610683	26	-	0	3	1	3	1	2	ENSMUST00000133146.2	Rpap1
ENSMUSG00000035967.16	E018	15.1116	0.0671715	0.377887	0.538736	0.975906	6.6025	5.94683	-0.302898	chrX	55541081	55541875	795	+	8	25	31	9	13	10	ENSMUST00000134138.2	Ints6l
ENSMUSG00000037351.10	E020	1.99839	0.0936936	0.377954	0.5387	0.975906	2.53542	2.0572	-0.603382	chr1	36748648	36748759	112	-	3	0	3	3	1	2	ENSMUST00000159448.8	Actr1b
ENSMUSG00000038146.9	E001	26.33	0.0161782	0.377843	0.53876	0.975906	8.00578	8.60814	0.210672	chr17	32339794	32341813	2020	-	16	12	59	29	18	26	ENSMUST00000087723.5	Notch3
ENSMUSG00000038271.18	E005	9.99998	0.138103	0.377493	0.538948	0.975906	5.5917	4.62117	-0.551394	chr6	125122989	125122992	4	+	13	4	11	15	2	15	ENSMUST00000135559.8, ENSMUST00000144364.8, ENSMUST00000139071.8, ENSMUST00000141230.8, ENSMUST00000117675.8, ENSMUST00000119527.8, ENSMUST00000148835.3	Iffo1
ENSMUSG00000039206.14	E022	319.705	0.0214729	0.377496	0.538946	0.975906	27.3645	28.4958	0.125294	chr5	143488962	143491697	2736	+	233	397	389	190	344	369	ENSMUST00000045593.12	Daglb
ENSMUSG00000039967.15	E002	14.9125	0.0429103	0.377507	0.53894	0.975906	6.54809	5.98345	-0.261147	chr4	34816274	34816415	142	-	17	21	8	22	7	16	ENSMUST00000047950.6, ENSMUST00000098163.9	Zfp292
ENSMUSG00000040463.17	E014	123.772	0.00139795	0.377868	0.538746	0.975906	18.0591	17.5826	-0.0794385	chr11	72334829	72334946	118	+	155	171	171	110	72	103	ENSMUST00000152894.8, ENSMUST00000045633.6, ENSMUST00000162048.8, ENSMUST00000134119.2	Mybbp1a
ENSMUSG00000040631.9	E015	4.52539	0.0445043	0.377614	0.538883	0.975906	3.27707	3.6467	0.308716	chr8	95602759	95602958	200	-	4	8	7	6	3	1	ENSMUST00000046461.9	Dok4
ENSMUSG00000041642.19	E009	7.29714	0.0324466	0.377776	0.538796	0.975906	3.91281	4.48449	0.394121	chr1	136075945	136076115	171	+	14	3	20	6	3	2	ENSMUST00000130864.9, ENSMUST00000075164.11, ENSMUST00000122892.2	Kif21b
ENSMUSG00000041702.8	E007	10.8541	0.0319559	0.377893	0.538733	0.975906	5.09017	5.62545	0.289284	chr12	102768981	102774158	5178	-	14	20	8	8	9	9	ENSMUST00000220596.2	Btbd7
ENSMUSG00000041720.15	E049	61.6276	0.0200376	0.377653	0.538862	0.975906	13.0493	12.2544	-0.184056	chr16	17143258	17143308	51	-	93	70	54	40	65	54	ENSMUST00000231961.2, ENSMUST00000231651.2, ENSMUST00000036161.12, ENSMUST00000232232.3, ENSMUST00000232404.2	Pi4ka
ENSMUSG00000042198.13	E023	96.3861	0.00453282	0.377609	0.538885	0.975906	15.9792	15.5639	-0.0777425	chr4	3943407	3943413	7	+	114	136	65	101	72	100	ENSMUST00000119307.8, ENSMUST00000121110.8, ENSMUST00000121651.8, ENSMUST00000120732.8, ENSMUST00000041122.11, ENSMUST00000131746.2, ENSMUST00000108386.8, ENSMUST00000149544.8, ENSMUST00000150618.8, ENSMUST00000119403.2	Chchd7
ENSMUSG00000042625.17	E047	129.11	0.00620187	0.377552	0.538916	0.975906	18.4717	17.863	-0.0996556	chr17	56885921	56885985	65	-	144	169	114	117	110	132	ENSMUST00000155983.2, ENSMUST00000133604.8, ENSMUST00000146070.2, ENSMUST00000144255.8, ENSMUST00000146958.8, ENSMUST00000140037.8, ENSMUST00000075510.12	Safb2
ENSMUSG00000045100.12	E029	51.2069	0.0222198	0.377561	0.538912	0.975906	11.8069	11.339	-0.118122	chr6	94581036	94581653	618	+	51	80	46	47	40	51	ENSMUST00000204235.3, ENSMUST00000061118.11	Slc25a26
ENSMUSG00000046410.11	E002	33.4505	0.0180335	0.377519	0.538934	0.975906	8.92621	9.61748	0.216954	chr7	28924343	28924684	342	-	27	35	83	24	25	19	ENSMUST00000085818.6, ENSMUST00000208807.2	Kcnk6
ENSMUSG00000047126.18	E020	528.406	0.000405269	0.377827	0.538769	0.975906	34.8647	35.2641	0.0365673	chr11	86599776	86599898	123	-	730	759	760	397	368	351	ENSMUST00000060766.16, ENSMUST00000103186.11	Cltc
ENSMUSG00000047557.3	E010	6.81042	0.0880116	0.377751	0.538809	0.975906	4.34489	4.08528	-0.17807	chr3	67371116	67371259	144	-	4	3	13	12	4	5	ENSMUST00000058981.3	Lxn
ENSMUSG00000047804.16	E012	38.8149	0.00693455	0.377544	0.53892	0.975906	9.81974	10.2603	0.127834	chr11	61791136	61791272	137	-	60	55	42	21	30	36	ENSMUST00000102650.10, ENSMUST00000058173.12, ENSMUST00000108710.2	Akap10
ENSMUSG00000057375.14	E004	82.7428	0.00164753	0.377877	0.538742	0.975906	14.844	14.4509	-0.0790039	chr4	107171609	107171633	25	+	85	106	92	88	71	65	ENSMUST00000075693.12, ENSMUST00000139527.8, ENSMUST00000128284.8, ENSMUST00000140162.8	Yipf1
ENSMUSG00000063273.12	E020	51.3266	0.0105236	0.377536	0.538925	0.975906	11.8544	11.3047	-0.138724	chr3	51355981	51356080	100	+	62	51	74	41	36	53	ENSMUST00000193266.6, ENSMUST00000029303.13	Naa15
ENSMUSG00000063550.9	E020	30.9641	0.00963049	0.377842	0.53876	0.975906	8.72499	9.13449	0.133328	chr7	101801525	101801582	58	-	33	47	53	17	25	22	ENSMUST00000070165.7, ENSMUST00000210682.2, ENSMUST00000211005.2, ENSMUST00000211022.2, ENSMUST00000211235.2	Nup98
ENSMUSG00000075254.13	E008	5.69726	0.0265308	0.377714	0.538829	0.975906	3.55787	3.93979	0.294595	chr16	33541373	33543283	1911	+	10	8	11	4	0	5	ENSMUST00000154863.2	Heg1
ENSMUSG00000085282.10	E006	4.34387	0.0623389	0.377615	0.538883	0.975906	3.5768	3.17329	-0.34575	chr10	105410449	105410970	522	+	8	4	5	3	4	3	ENSMUST00000241317.1, ENSMUST00000145794.4, ENSMUST00000246169.1, ENSMUST00000242981.1, ENSMUST00000243515.1, ENSMUST00000240904.1	Gm15663
ENSMUSG00000097602.3	E002	2.85343	0.35664	0.377703	0.538835	0.975906	3.00677	2.39408	-0.657939	chr2	154454857	154455357	501	-	3	2	2	7	1	2	ENSMUST00000181369.2, ENSMUST00000238256.2	4930519P11Rik
ENSMUSG00000098112.9	E017	30.4371	0.00513965	0.377503	0.538943	0.975906	8.52336	9.00514	0.159792	chr15	100554591	100554685	95	-	41	29	71	23	15	18	ENSMUST00000182574.2, ENSMUST00000182814.8, ENSMUST00000238935.2, ENSMUST00000183211.8, ENSMUST00000182775.8	Bin2
ENSMUSG00000107230.3	E003	3.01449	0.0688436	0.377857	0.538753	0.975906	2.79263	2.84877	0.0574685	chr6	85938994	85939494	501	+	2	7	3	2	3	2	ENSMUST00000241071.1	Gm19265
ENSMUSG00000109291.3	E002	58.3295	0.0835044	0.377763	0.538803	0.975906	12.5492	11.3124	-0.303359	chr8	10950343	10950604	262	-	42	33	61	12	75	109	ENSMUST00000207074.3	Gm2814
ENSMUSG00000112139.2	E002	3.66983	0.508442	0.377606	0.538887	0.975906	2.7409	3.33558	0.567064	chr12	52493858	52494908	1051	-	3	1	5	2	5	5	ENSMUST00000218097.2	Gm47431
ENSMUSG00000117839.2	E002	34.2967	0.00858453	0.377895	0.538732	0.975906	9.06713	8.77633	-0.0947566	chr19	4242694	4242781	88	-	0	6	63	0	46	76	ENSMUST00000235517.2	Gm50251
ENSMUSG00002076083.1	E010	9.33026	0.0672669	0.377524	0.538931	0.975906	4.63034	5.31585	0.399283	chr4	156315432	156315461	30	-	17	6	8	12	5	9	ENSMUST00020183325.1, ENSMUST00020183764.1	Klhl17
ENSMUSG00000002833.12	E042	1.53429	0.0770695	0.37747	0.53896	0.975915	1.77754	2.23817	0.665123	chr17	56406986	56407086	101	+	2	3	2	2	1	0	ENSMUST00000224701.2	Hdgfl2
ENSMUSG00000003234.17	E029	114.248	0.00485248	0.377455	0.538968	0.975915	16.8589	17.4897	0.108898	chr16	20377310	20377354	45	+	119	168	136	104	81	103	ENSMUST00000232680.2, ENSMUST00000003319.6, ENSMUST00000154660.2, ENSMUST00000231258.2	Abcf3
ENSMUSG00000037089.12	E008	3.53611	0.0503156	0.377461	0.538965	0.975915	3.30089	2.87361	-0.400335	chr17	45875185	45875505	321	+	2	7	3	4	1	5	ENSMUST00000041353.7, ENSMUST00000224559.2	Slc35b2
ENSMUSG00000097533.3	E004	3.48618	0.370107	0.377452	0.53897	0.975915	3.01748	2.8383	-0.176785	chr14	52443150	52443216	67	+	0	0	8	1	2	9	ENSMUST00000180857.2	Gm26590
ENSMUSG00000033088.20	E032	71.6206	0.0140836	0.377416	0.53899	0.97593	13.9614	13.3312	-0.13559	chr15	78878242	78878352	111	+	97	103	76	53	49	70	ENSMUST00000109687.9, ENSMUST00000130663.10, ENSMUST00000109690.11, ENSMUST00000109688.9, ENSMUST00000109689.9	Triobp
ENSMUSG00000035164.9	E001	36.5531	0.0092056	0.377429	0.538982	0.97593	10.0148	9.53078	-0.144218	chr9	52022644	52023284	641	-	47	50	39	25	35	30	ENSMUST00000213645.2	Zc3h12c
ENSMUSG00000040390.14	E020	4.94665	0.0237983	0.377421	0.538987	0.97593	3.35631	3.84041	0.389243	chr7	27374020	27374023	4	-	6	7	7	3	5	3	ENSMUST00000108341.2	Map3k10
ENSMUSG00000021234.10	E007	1.85953	0.0902369	0.377392	0.539002	0.975945	1.899	2.38525	0.658072	chr12	84395133	84395150	18	-	5	1	3	0	1	2	ENSMUST00000065536.9, ENSMUST00000126752.2, ENSMUST00000133230.8, ENSMUST00000021659.2	Fam161b
ENSMUSG00000023951.19	E022	945.536	0.000740119	0.377387	0.539005	0.975945	45.3909	45.0648	-0.024642	chr17	46342283	46342741	459	-	890	1261	693	1044	788	1015	ENSMUST00000024747.14, ENSMUST00000142351.9, ENSMUST00000071648.12	Vegfa
ENSMUSG00000019872.14	E007	487.491	0.00175075	0.377371	0.539014	0.975953	33.6583	34.2623	0.0567447	chr10	57677012	57677220	209	+	646	674	643	391	350	368	ENSMUST00000151623.8, ENSMUST00000020022.8, ENSMUST00000125076.2	Smpdl3a
ENSMUSG00000018293.5	E001	343.741	0.0096642	0.377349	0.539026	0.975954	28.2476	29.3709	0.121135	chr11	70542676	70542764	89	-	367	553	562	240	201	278	ENSMUST00000018437.3	Pfn1
ENSMUSG00000022519.15	E002	16.5812	0.298762	0.377352	0.539024	0.975954	5.84528	7.39051	0.679563	chr16	4298092	4301148	3057	-	11	15	25	24	15	10	ENSMUST00000023161.8, ENSMUST00000090500.10	Srl
ENSMUSG00000027984.9	E010	1152.73	0.000624642	0.377356	0.539022	0.975954	49.6379	49.291	-0.0246762	chr3	131065525	131065673	149	-	1584	1756	991	1211	764	901	ENSMUST00000152427.2, ENSMUST00000029610.9	Hadh
ENSMUSG00000000579.15	E002	17.2429	0.0234989	0.377327	0.539037	0.975955	6.47276	6.97876	0.218098	chr17	6869191	6869202	12	+	14	34	20	8	17	15	ENSMUST00000138598.8, ENSMUST00000149027.8, ENSMUST00000092966.5	Dynlt1c
ENSMUSG00000000934.10	E006	93.2059	0.00183267	0.377079	0.539171	0.975955	15.2149	15.5703	0.068096	chr15	75537436	75537550	115	-	84	97	98	102	99	77	ENSMUST00000000958.9, ENSMUST00000230774.2	Top1mt
ENSMUSG00000003134.11	E007	12.2998	0.0118225	0.377253	0.539077	0.975955	5.97929	5.45886	-0.263554	chr1	39412397	39412807	411	-	17	16	16	15	5	9	ENSMUST00000193823.2	Tbc1d8
ENSMUSG00000006740.15	E036	63.1905	0.00352139	0.376972	0.539228	0.975955	12.5695	13.0243	0.104118	chr18	6234815	6234902	88	-	76	90	79	42	57	50	ENSMUST00000025083.14, ENSMUST00000163210.2, ENSMUST00000234166.2	Kif5b
ENSMUSG00000014959.13	E013	605.18	0.000983344	0.377063	0.539179	0.975955	37.2451	37.6939	0.0389845	chr2	70518730	70518816	87	+	722	832	725	532	549	400	ENSMUST00000136485.2, ENSMUST00000133432.8, ENSMUST00000112201.8, ENSMUST00000112205.2, ENSMUST00000028509.11	Gorasp2
ENSMUSG00000015247.11	E009	438.847	0.000457308	0.376959	0.539235	0.975955	32.6519	32.2414	-0.0400372	chr4	53021506	53021576	71	+	581	613	504	381	314	355	ENSMUST00000107665.4, ENSMUST00000015391.10	Nipsnap3b
ENSMUSG00000017639.14	E016	36.6273	0.00555739	0.377228	0.53909	0.975955	9.22086	8.33342	-0.294087	chr11	79582582	79582725	144	+	105	44	65	25	4	8	ENSMUST00000017783.13	Rab11fip4
ENSMUSG00000019907.11	E016	6.79664	0.073619	0.376971	0.539229	0.975955	4.44514	3.92571	-0.359141	chr10	108088233	108088617	385	+	4	5	11	5	10	5	ENSMUST00000219068.2	Ppp1r12a
ENSMUSG00000020124.11	E029	59.9483	0.0195577	0.377188	0.539112	0.975955	12.0553	12.8961	0.197351	chr10	122999498	122999519	22	-	106	84	54	55	41	39	ENSMUST00000220284.2, ENSMUST00000020334.9, ENSMUST00000219010.2, ENSMUST00000218079.2, ENSMUST00000219992.2, ENSMUST00000220377.2	Usp15
ENSMUSG00000020886.18	E036	2.74482	0.048574	0.377157	0.539129	0.975955	2.97786	2.44095	-0.574064	chr11	69922471	69922537	67	+	4	3	3	3	2	2	ENSMUST00000231221.2, ENSMUST00000232002.2, ENSMUST00000138004.3, ENSMUST00000231415.2, ENSMUST00000123687.3, ENSMUST00000231628.2, ENSMUST00000018700.14, ENSMUST00000108588.9, ENSMUST00000231506.2, ENSMUST00000231452.2, ENSMUST00000232266.2, ENSMUST00000108589.10, ENSMUST00000132597.5, ENSMUST00000232115.2	Dlg4
ENSMUSG00000020974.7	E003	4.53677	0.0433243	0.376979	0.539225	0.975955	3.6526	3.20117	-0.381064	chr12	69253184	69253292	109	-	9	4	5	2	6	2	ENSMUST00000221411.2, ENSMUST00000021359.7	Pole2
ENSMUSG00000021413.10	E006	196.975	0.00495389	0.376974	0.539227	0.975955	22.6105	21.9794	-0.0854509	chr13	35070653	35070826	174	+	231	243	242	142	163	194	ENSMUST00000222509.2, ENSMUST00000077853.5	Prpf4b
ENSMUSG00000021417.16	E027	447.672	0.0043556	0.377158	0.539128	0.975955	31.9018	33.0328	0.110251	chr13	35177813	35177996	184	-	776	823	362	333	334	244	ENSMUST00000171258.8, ENSMUST00000021854.14, ENSMUST00000170989.8	Eci2
ENSMUSG00000022148.17	E019	27.1561	0.016721	0.377133	0.539142	0.975955	7.99899	8.57961	0.203485	chr15	6672038	6672060	23	+	37	21	68	29	14	7	ENSMUST00000090461.12	Fyb
ENSMUSG00000022216.18	E044	256.911	0.0158617	0.377037	0.539193	0.975955	24.9509	25.6925	0.0895244	chr14	55818909	55818985	77	+	330	336	325	326	143	157	ENSMUST00000174259.8, ENSMUST00000173544.2, ENSMUST00000174419.2	Psme1
ENSMUSG00000022338.9	E013	22.2169	0.016166	0.37708	0.53917	0.975955	7.86539	7.35894	-0.193081	chr15	44295905	44295990	86	+	28	17	27	22	22	18	ENSMUST00000232353.2	Eny2
ENSMUSG00000022550.19	E022	10.4661	0.0431818	0.377249	0.539079	0.975955	5.45292	4.99545	-0.253471	chr15	76478252	76478352	101	+	9	17	5	10	8	14	ENSMUST00000161783.8, ENSMUST00000159005.2	Adck5
ENSMUSG00000022575.6	E016	168.845	0.00103404	0.377198	0.539107	0.975955	20.5097	20.9444	0.0629425	chr15	75738145	75738220	76	+	159	222	202	170	135	149	ENSMUST00000023238.6, ENSMUST00000229331.2, ENSMUST00000230571.2	Gsdmd
ENSMUSG00000023010.16	E027	4102.54	0.000248379	0.377255	0.539076	0.975955	78.5348	78.9151	0.0212219	chr15	99306356	99306370	15	+	4404	4553	3676	5119	3439	3567	ENSMUST00000229392.2, ENSMUST00000161250.8, ENSMUST00000159209.8, ENSMUST00000160454.2, ENSMUST00000231173.2, ENSMUST00000161778.8, ENSMUST00000023749.15, ENSMUST00000160635.8, ENSMUST00000159531.3	Tmbim6
ENSMUSG00000023055.11	E028	136.98	0.00555958	0.377266	0.53907	0.975955	18.9352	18.3292	-0.0968784	chr15	102627409	102627511	103	-	154	176	99	120	133	143	ENSMUST00000023818.11, ENSMUST00000229231.2, ENSMUST00000230035.2, ENSMUST00000171838.2	Calcoco1
ENSMUSG00000024766.16	E004	63.6346	0.042657	0.377051	0.539186	0.975955	13.5735	12.153	-0.323888	chr19	33532823	33533879	1057	-	85	79	99	84	30	29	ENSMUST00000235583.2, ENSMUST00000112508.9, ENSMUST00000025694.7, ENSMUST00000145807.3	Lipo3
ENSMUSG00000025533.16	E014	1198.94	0.000183132	0.377293	0.539056	0.975955	50.0944	50.3663	0.0191463	chr5	130043520	130043563	44	-	1218	1576	1252	1327	837	1146	ENSMUST00000159619.8, ENSMUST00000161640.8, ENSMUST00000159096.8, ENSMUST00000160129.8, ENSMUST00000161094.8	Asl
ENSMUSG00000025893.9	E002	6.56491	0.0241066	0.377277	0.539064	0.975955	4.16853	3.8662	-0.217569	chr9	4309835	4309934	100	+	4	6	5	11	8	4	ENSMUST00000049648.9, ENSMUST00000212221.2	Kbtbd3
ENSMUSG00000027540.14	E005	82.3008	0.00225324	0.377266	0.53907	0.975955	14.7811	14.2918	-0.0990327	chr2	167774315	167774476	162	+	94	113	134	66	63	51	ENSMUST00000029053.8, ENSMUST00000124039.8, ENSMUST00000151705.8, ENSMUST00000144249.2, ENSMUST00000126839.8	Ptpn1
ENSMUSG00000027858.14	E006	2.76537	0.516803	0.377288	0.539058	0.975955	2.83418	2.50152	-0.360491	chr3	102665473	102665547	75	+	7	0	1	2	5	1	ENSMUST00000119902.6, ENSMUST00000029451.12, ENSMUST00000196611.5	Tspan2
ENSMUSG00000027878.12	E021	64.7588	0.00474934	0.377222	0.539094	0.975955	13.2492	12.7273	-0.117791	chr3	98033428	98033560	133	+	87	76	68	64	53	51	ENSMUST00000079812.8	Notch2
ENSMUSG00000028329.14	E015	3.20425	0.344088	0.377023	0.539201	0.975955	2.51756	3.31778	0.797024	chr4	46196305	46196311	7	-	9	3	1	0	2	5	ENSMUST00000058232.11, ENSMUST00000030013.12	Xpa
ENSMUSG00000028405.10	E005	543.521	0.000365816	0.377129	0.539144	0.975955	35.6496	35.4174	-0.0210265	chr4	40167054	40167191	138	+	544	675	426	609	511	501	ENSMUST00000102973.4, ENSMUST00000152911.2, ENSMUST00000142360.2	Aco1
ENSMUSG00000028671.17	E005	3.3653	0.262329	0.37702	0.539202	0.975955	2.75789	3.16951	0.401722	chr4	135692476	135692505	30	+	4	2	5	3	6	0	ENSMUST00000102540.2	Gale
ENSMUSG00000030359.15	E003	6431.19	0.0027631	0.376984	0.539222	0.975955	90.1151	90.8791	0.0406856	chr6	128462521	128462526	6	-	6112	7634	5603	6325	6392	6444	ENSMUST00000112132.8	Pzp
ENSMUSG00000030990.19	E040	9.56227	0.0139405	0.377064	0.539179	0.975955	5.25216	4.78855	-0.26727	chr7	101884967	101885060	94	+	13	12	10	8	9	7	ENSMUST00000145352.8	Pgap2
ENSMUSG00000033055.13	E002	81.7978	0.0148029	0.376978	0.539225	0.975955	15.0066	14.1426	-0.174485	chr15	78937304	78937773	470	-	100	133	76	84	76	41	ENSMUST00000133541.8, ENSMUST00000040676.11	Ankrd54
ENSMUSG00000033392.17	E059	15.2495	0.00969305	0.37699	0.539218	0.975955	6.11216	6.53481	0.193648	chr9	113747205	113747258	54	+	15	21	23	10	14	12	ENSMUST00000111838.10, ENSMUST00000213663.2, ENSMUST00000214522.2, ENSMUST00000166734.10, ENSMUST00000215022.2	Clasp2
ENSMUSG00000033983.15	E007	72.7879	0.00332265	0.377283	0.539061	0.975955	13.5605	13.9347	0.0799133	chr11	88871895	88872993	1099	+	95	97	96	65	47	58	ENSMUST00000036649.8, ENSMUST00000107898.8	Coil
ENSMUSG00000034656.19	E030	1.85017	0.492471	0.377096	0.539162	0.975955	2.19594	2.19377	-0.00285199	chr8	85285645	85286319	675	+	6	0	0	1	2	2	ENSMUST00000121390.8, ENSMUST00000215756.2, ENSMUST00000122053.2, ENSMUST00000238701.2	Cacna1a
ENSMUSG00000035258.16	E047	13.9475	0.0280516	0.377147	0.539134	0.975955	6.30234	5.78324	-0.24887	chr16	56467388	56467462	75	+	25	21	11	10	11	10	ENSMUST00000096013.11, ENSMUST00000231832.2, ENSMUST00000231781.2, ENSMUST00000171000.3, ENSMUST00000048471.15, ENSMUST00000096012.11, ENSMUST00000231870.2	Abi3bp
ENSMUSG00000035960.15	E010	163.59	0.00104514	0.377199	0.539106	0.975955	20.1986	20.6323	0.063672	chr14	51163913	51163981	69	+	170	243	221	129	107	156	ENSMUST00000049411.12, ENSMUST00000136753.8, ENSMUST00000154288.3	Apex1
ENSMUSG00000038271.18	E019	37.9013	0.00424688	0.377255	0.539076	0.975955	9.84005	10.138	0.086871	chr6	125130005	125130125	121	+	43	45	49	42	25	31	ENSMUST00000135559.8, ENSMUST00000144364.8, ENSMUST00000139071.8, ENSMUST00000141230.8, ENSMUST00000117675.8, ENSMUST00000119527.8, ENSMUST00000148835.3	Iffo1
ENSMUSG00000039356.16	E013	24.7987	0.0307186	0.376957	0.539236	0.975955	8.40682	7.8102	-0.213709	chr2	31566680	31566748	69	+	19	38	34	26	12	26	ENSMUST00000038474.14, ENSMUST00000125883.8, ENSMUST00000146135.2, ENSMUST00000149094.8, ENSMUST00000137156.2	Exosc2
ENSMUSG00000040549.17	E013	11.8752	0.019282	0.377071	0.539175	0.975955	5.84624	5.32916	-0.267982	chr2	91389394	91389507	114	+	8	16	13	12	8	15	ENSMUST00000099716.11, ENSMUST00000139433.8, ENSMUST00000111338.10, ENSMUST00000133633.2, ENSMUST00000111337.3, ENSMUST00000046769.16	Ckap5
ENSMUSG00000040940.19	E021	5.94486	0.0274063	0.377109	0.539155	0.975955	4.23685	3.75018	-0.352595	chr7	24607850	24609385	1536	+	8	6	7	9	2	5	ENSMUST00000127761.8	Arhgef1
ENSMUSG00000046743.7	E012	2.90544	0.0484948	0.376958	0.539236	0.975955	2.93026	2.51947	-0.436122	chr3	39045783	39045887	105	+	4	2	2	3	4	2	ENSMUST00000061260.8	Fat4
ENSMUSG00000048534.8	E014	1.79525	0.174049	0.377167	0.539123	0.975955	2.36302	1.95873	-0.541658	chr9	45014092	45014221	130	+	5	1	1	0	2	2	ENSMUST00000217074.2	Jaml
ENSMUSG00000048826.8	E005	59.4564	0.00289398	0.377241	0.539083	0.975955	12.6653	12.2173	-0.105417	chr17	14423776	14424356	581	-	69	96	63	42	51	50	ENSMUST00000053218.7	Dact2
ENSMUSG00000052331.15	E037	8.55092	0.119648	0.377058	0.539182	0.975955	4.42075	4.86137	0.274693	chr1	54792049	54792127	79	-	18	6	17	6	0	9	ENSMUST00000044359.16, ENSMUST00000179030.8, ENSMUST00000178935.8, ENSMUST00000177919.8, ENSMUST00000178226.3	Ankrd44
ENSMUSG00000053332.15	E018	13.6602	0.0837431	0.377198	0.539107	0.975955	5.47042	6.25284	0.386958	chr1	160862847	160862885	39	+	14	17	33	7	13	4	ENSMUST00000247715.1, ENSMUST00000247573.1, ENSMUST00000247650.1, ENSMUST00000159037.3, ENSMUST00000247704.1, ENSMUST00000160516.3, ENSMUST00000159399.9, ENSMUST00000247613.1, ENSMUST00000161229.8, ENSMUST00000247543.1, ENSMUST00000247729.1, ENSMUST00000247375.1, ENSMUST00000247325.1, ENSMUST00000247435.1, ENSMUST00000163081.3, ENSMUST00000247722.1, ENSMUST00000247597.1, ENSMUST00000247356.1	Gas5
ENSMUSG00000056665.3	E002	106.621	0.00480103	0.377093	0.539163	0.975955	16.5728	16.2985	-0.0493545	chr15	74595309	74596488	1180	+	143	110	210	91	56	72	ENSMUST00000070923.3	Them6
ENSMUSG00000059518.15	E016	12.64	0.0494539	0.377049	0.539187	0.975955	6.11244	5.39028	-0.363897	chr5	137016363	137016397	35	-	12	13	16	13	17	5	ENSMUST00000156963.8, ENSMUST00000111090.9	Znhit1
ENSMUSG00000060601.14	E015	8.82412	0.0163987	0.376982	0.539223	0.975955	4.61055	5.04586	0.260893	chr7	44200922	44201023	102	-	9	13	14	10	6	4	ENSMUST00000132769.8	Nr1h2
ENSMUSG00000061232.17	E010	4464.65	0.000461313	0.377037	0.539193	0.975955	81.0989	81.3907	0.0160958	chr17	34215431	34215448	18	-	5792	6978	4445	4941	2774	3153	ENSMUST00000025181.18, ENSMUST00000235463.2, ENSMUST00000087189.7, ENSMUST00000238021.2, ENSMUST00000173543.2, ENSMUST00000173602.2, ENSMUST00000236469.2, ENSMUST00000172912.8, ENSMUST00000236740.2, ENSMUST00000114311.11	H2-K1
ENSMUSG00000063015.13	E005	393.587	0.00175905	0.377167	0.539124	0.975955	30.5931	31.1791	0.0595482	chr5	93335621	93335677	57	-	536	513	397	390	317	287	ENSMUST00000151568.8, ENSMUST00000123033.2, ENSMUST00000058550.15	Ccni
ENSMUSG00000074358.10	E018	14.1505	0.0117721	0.377109	0.539155	0.975955	5.8698	6.37829	0.240557	chr7	18627860	18627884	25	-	22	20	13	16	9	9	ENSMUST00000098780.10, ENSMUST00000135467.8, ENSMUST00000206499.2	Ccdc61
ENSMUSG00000085241.8	E004	96.5635	0.00373664	0.377285	0.53906	0.975955	15.4479	15.8343	0.0728994	chr4	132079433	132079554	122	-	122	110	183	56	65	78	ENSMUST00000141090.8, ENSMUST00000155816.8, ENSMUST00000152943.8, ENSMUST00000136127.2, ENSMUST00000151374.2	Snhg3
ENSMUSG00000087638.2	E002	27.518	0.0387784	0.376968	0.539231	0.975955	5.81701	5.43348	-0.197387	chr11	120724772	120725070	299	+	6	2	2	50	38	45	ENSMUST00000138256.2	Gm11773
ENSMUSG00000097585.4	E036	1.48519	0.594898	0.377127	0.539145	0.975955	1.57144	2.2104	0.984759	chr7	89689938	89689940	3	+	5	3	0	0	0	2	ENSMUST00000245358.1, ENSMUST00000243451.1, ENSMUST00000245031.1, ENSMUST00000243467.1, ENSMUST00000241086.1, ENSMUST00000245736.1, ENSMUST00000244006.1, ENSMUST00000245051.1, ENSMUST00000243389.1, ENSMUST00000241308.1, ENSMUST00000245744.1, ENSMUST00000242996.1, ENSMUST00000243486.1, ENSMUST00000242260.1, ENSMUST00000245590.1, ENSMUST00000208266.3, ENSMUST00000241642.1, ENSMUST00000208547.3, ENSMUST00000243940.1, ENSMUST00000245840.1, ENSMUST00000243851.1, ENSMUST00000245386.1, ENSMUST00000241636.1, ENSMUST00000243683.1, ENSMUST00000241837.1, ENSMUST00000242056.1	E230029C05Rik
ENSMUSG00000100510.9	E014	16.6997	0.0185197	0.376944	0.539244	0.975962	6.97375	6.37021	-0.262275	chr8	57757307	57757467	161	-	18	25	20	19	7	16	ENSMUST00000242096.1, ENSMUST00000242959.1, ENSMUST00000223675.3, ENSMUST00000243737.1, ENSMUST00000243847.1, ENSMUST00000244233.1, ENSMUST00000242681.1, ENSMUST00000224148.2, ENSMUST00000241460.1, ENSMUST00000243693.1, ENSMUST00000245563.1, ENSMUST00000242142.1, ENSMUST00000245050.1, ENSMUST00000245734.1, ENSMUST00000186386.8, ENSMUST00000245196.1, ENSMUST00000246024.1, ENSMUST00000187461.3, ENSMUST00000244885.1, ENSMUST00000244993.1, ENSMUST00000242359.1, ENSMUST00000245950.1, ENSMUST00000246179.1, ENSMUST00000245406.1, ENSMUST00000185946.8, ENSMUST00000225999.3, ENSMUST00000224827.3, ENSMUST00000247114.1, ENSMUST00000242468.1, ENSMUST00000241678.1, ENSMUST00000241805.1, ENSMUST00000247361.1, ENSMUST00000223980.2, ENSMUST00000244086.1, ENSMUST00000242628.1, ENSMUST00000245385.1, ENSMUST00000241048.1, ENSMUST00000245255.1, ENSMUST00000246371.1, ENSMUST00000242735.1, ENSMUST00000185793.8, ENSMUST00000246344.1, ENSMUST00000225516.3, ENSMUST00000243130.1, ENSMUST00000243801.1, ENSMUST00000224153.2, ENSMUST00000244318.1, ENSMUST00000241841.1, ENSMUST00000225995.2, ENSMUST00000224717.2, ENSMUST00000186214.2, ENSMUST00000243767.1, ENSMUST00000224792.2, ENSMUST00000240829.1, ENSMUST00000244513.1, ENSMUST00000189169.8, ENSMUST00000246013.1, ENSMUST00000244218.1, ENSMUST00000226014.3, ENSMUST00000244469.1, ENSMUST00000241357.1, ENSMUST00000241482.1, ENSMUST00000246628.1	Hand2os1
ENSMUSG00000020914.18	E044	5.0084	0.0756874	0.376931	0.53925	0.975964	3.58362	3.28297	-0.253114	chr11	98909622	98909767	146	-	8	3	15	1	2	4	ENSMUST00000068031.8, ENSMUST00000139730.2	Top2a
ENSMUSG00000024666.7	E003	2.81178	0.405	0.376927	0.539252	0.975964	3.08885	2.37942	-0.753453	chr19	10548633	10548892	260	-	0	3	7	2	5	0	ENSMUST00000236185.2	Tmem138
ENSMUSG00000017428.17	E043	354.644	0.000691804	0.376918	0.539257	0.975966	29.1156	29.6892	0.0607774	chr11	80362541	80362701	161	+	343	463	368	372	288	330	ENSMUST00000148895.9, ENSMUST00000173938.8, ENSMUST00000017572.14, ENSMUST00000147898.8	Psmd11
ENSMUSG00000001247.17	E010	762.115	0.00118864	0.376902	0.539266	0.975966	41.2312	41.7045	0.0380722	chr7	30661523	30661546	24	-	691	1095	718	933	542	687	ENSMUST00000147431.2, ENSMUST00000205961.2, ENSMUST00000108116.10, ENSMUST00000001279.15	Lsr
ENSMUSG00000004565.16	E048	62.1169	0.0138351	0.376852	0.539293	0.975966	13.0205	12.3434	-0.156398	chr8	3585820	3586002	183	+	70	63	63	74	49	57	ENSMUST00000207941.2, ENSMUST00000207299.2, ENSMUST00000208851.2, ENSMUST00000004681.14, ENSMUST00000111070.4, ENSMUST00000208002.2	Pnpla6
ENSMUSG00000020456.18	E022	646.815	0.00235518	0.376868	0.539284	0.975966	38.8814	38.3203	-0.0476415	chr11	6290443	6290622	180	+	851	980	629	478	532	560	ENSMUST00000081894.5, ENSMUST00000101554.9, ENSMUST00000093350.10, ENSMUST00000003461.15	Ogdh
ENSMUSG00000021733.12	E045	14.8476	0.0147068	0.376867	0.539285	0.975966	6.47298	6.04221	-0.199435	chr14	7732256	7732394	139	-	14	23	14	12	13	15	ENSMUST00000225232.3, ENSMUST00000225630.3, ENSMUST00000224952.3, ENSMUST00000224672.3, ENSMUST00000057015.8, ENSMUST00000224222.3, ENSMUST00000224049.3, ENSMUST00000225979.3, ENSMUST00000224333.3, ENSMUST00000225238.3, ENSMUST00000223761.3, ENSMUST00000224752.3, ENSMUST00000223981.3, ENSMUST00000223607.3, ENSMUST00000225175.3, ENSMUST00000223695.3, ENSMUST00000226079.3, ENSMUST00000225496.2, ENSMUST00000223740.3	Slc4a7
ENSMUSG00000021958.6	E010	35.2475	0.00641865	0.376903	0.539265	0.975966	9.33722	9.73497	0.121388	chr14	64156834	64157304	471	+	28	71	58	29	22	20	ENSMUST00000022528.6, ENSMUST00000225564.2	Pinx1
ENSMUSG00000022681.16	E005	35.5011	0.0245896	0.376831	0.539304	0.975966	9.41778	9.9311	0.154472	chr16	13644747	13644799	53	+	45	34	51	46	19	26	ENSMUST00000023362.15, ENSMUST00000141791.2, ENSMUST00000230788.2, ENSMUST00000115805.3	Ntan1
ENSMUSG00000024807.19	E023	174.146	0.00106815	0.376825	0.539307	0.975966	21.1503	20.6946	-0.0654009	chr19	6100022	6100121	100	+	182	208	183	127	193	159	ENSMUST00000134667.8, ENSMUST00000156550.8, ENSMUST00000142101.8, ENSMUST00000235478.2, ENSMUST00000138532.8, ENSMUST00000025723.9	Syvn1
ENSMUSG00000031813.9	E014	450.628	0.00122088	0.376831	0.539304	0.975966	33.0869	32.69	-0.038285	chr8	71997868	71997994	127	+	479	669	460	484	356	340	ENSMUST00000212659.2, ENSMUST00000034272.9, ENSMUST00000212326.2, ENSMUST00000212954.2	Mvb12a
ENSMUSG00000033577.19	E024	124.739	0.00220196	0.376838	0.5393	0.975966	17.7727	17.3526	-0.0709919	chr9	80173408	80173535	128	+	118	129	83	128	119	157	ENSMUST00000076140.4, ENSMUST00000127779.9, ENSMUST00000113268.8, ENSMUST00000130496.2, ENSMUST00000113266.8, ENSMUST00000035889.15, ENSMUST00000184480.8	Myo6
ENSMUSG00000039473.9	E024	365.528	0.00462175	0.376888	0.539273	0.975966	30.1833	29.4898	-0.0725632	chr16	4894756	4895919	1164	+	458	477	390	317	320	294	ENSMUST00000052449.6, ENSMUST00000230703.2, ENSMUST00000229126.2, ENSMUST00000229355.2	Ubn1
ENSMUSG00000064254.7	E002	206.107	0.00738032	0.376842	0.539298	0.975966	22.889	21.8494	-0.140351	chr7	24293052	24293436	385	+	167	217	166	173	257	226	ENSMUST00000077191.7	Ethe1
ENSMUSG00000089704.10	E022	145.454	0.00713498	0.376892	0.539271	0.975966	19.6547	18.9648	-0.106676	chr8	125072039	125072461	423	+	209	230	134	178	84	85	ENSMUST00000147911.2, ENSMUST00000034458.9	Galnt2
ENSMUSG00000118662.2	E026	6.80975	0.0213511	0.376881	0.539277	0.975966	3.8913	4.31307	0.297398	chr5	124765170	124765803	634	+	9	14	11	2	3	6	ENSMUST00000239501.2, ENSMUST00000239505.1	Tctn2
ENSMUSG00000035614.12	E012	42.2685	0.00314728	0.376801	0.53932	0.975983	10.2091	10.7005	0.137017	chr12	65030102	65030340	239	+	61	61	57	27	26	37	ENSMUST00000223166.2, ENSMUST00000223311.2, ENSMUST00000066296.9	Togaram1
ENSMUSG00000021945.10	E031	59.7769	0.0149444	0.37679	0.539326	0.975987	12.7758	12.2057	-0.133621	chr14	57187011	57187135	125	+	50	78	76	68	47	48	ENSMUST00000022511.10, ENSMUST00000224922.2, ENSMUST00000223965.2, ENSMUST00000226025.2	Zmym2
ENSMUSG00000032177.18	E001	3.87893	0.0306047	0.37678	0.539332	0.97599	2.96426	3.41518	0.408964	chr9	21077010	21077528	519	+	5	6	6	4	2	2	ENSMUST00000039413.15	Pde4a
ENSMUSG00000005575.17	E020	72.3813	0.00906177	0.376755	0.539345	0.976	13.4499	14.05	0.128173	chr7	12771633	12771673	41	-	88	120	77	79	38	56	ENSMUST00000005714.14, ENSMUST00000138357.9	Ube2m
ENSMUSG00000020027.19	E013	36.4359	0.00351027	0.376759	0.539343	0.976	9.98846	9.44413	-0.163118	chr10	95248478	95248520	43	-	44	67	49	28	18	29	ENSMUST00000119917.2, ENSMUST00000020215.16, ENSMUST00000170690.8, ENSMUST00000134918.2, ENSMUST00000172070.8	Socs2
ENSMUSG00000038943.17	E021	5.1561	0.0356205	0.376736	0.539355	0.976012	2.68962	3.21912	0.518952	chr7	79956123	79956270	148	+	15	5	13	1	0	2	ENSMUST00000174199.8, ENSMUST00000173170.2, ENSMUST00000172911.8, ENSMUST00000163812.9, ENSMUST00000174172.8, ENSMUST00000173824.8, ENSMUST00000047558.14	Prc1
ENSMUSG00000020687.14	E017	69.9852	0.0161017	0.376694	0.539378	0.976042	13.0859	13.8518	0.166911	chr11	104419089	104419300	212	-	113	73	76	50	67	53	ENSMUST00000093923.9, ENSMUST00000106962.9, ENSMUST00000106961.2	Cdc27
ENSMUSG00000023944.15	E020	1647.95	0.000318363	0.37668	0.539385	0.976042	57.1514	56.8993	-0.0164227	chr17	45882445	45882463	19	-	1782	2103	1791	1897	1138	1434	ENSMUST00000146770.8, ENSMUST00000151306.2, ENSMUST00000163966.8, ENSMUST00000024739.14	Hsp90ab1
ENSMUSG00000027332.12	E010	475.571	0.000415542	0.376688	0.539381	0.976042	33.6506	33.2952	-0.0337891	chr2	118703366	118703459	94	+	505	472	498	478	433	474	ENSMUST00000028807.6, ENSMUST00000140282.2, ENSMUST00000150162.8	Ivd
ENSMUSG00000041638.19	E035	94.761	0.0112919	0.376677	0.539387	0.976042	15.927	15.2433	-0.129465	chr5	115727260	115727384	125	+	117	83	99	88	79	105	ENSMUST00000064454.12	Gcn1
ENSMUSG00000001100.11	E003	430.332	0.00338563	0.376511	0.539477	0.976046	32.467	31.8525	-0.0603736	chr11	78403242	78403298	57	+	481	595	456	359	370	389	ENSMUST00000136284.2, ENSMUST00000133601.2, ENSMUST00000001127.11	Poldip2
ENSMUSG00000001229.10	E004	360.153	0.000467414	0.37641	0.539531	0.976046	29.7547	29.4933	-0.0275196	chr17	56496323	56496465	143	-	497	470	377	306	287	299	ENSMUST00000038794.6, ENSMUST00000223616.2	Dpp9
ENSMUSG00000001909.17	E075	62.9867	0.00259452	0.376427	0.539522	0.976046	13.04	12.5707	-0.107387	chr8	85426281	85426414	134	+	58	82	72	60	51	62	ENSMUST00000109767.9, ENSMUST00000136423.3, ENSMUST00000137953.8, ENSMUST00000125370.10, ENSMUST00000001974.11, ENSMUST00000175767.2, ENSMUST00000109768.9	Trmt1
ENSMUSG00000002014.13	E001	45.5374	0.0694611	0.376375	0.53955	0.976046	10.4347	11.4389	0.268091	chrX	72830634	72830667	34	+	77	57	40	59	25	28	ENSMUST00000166518.8	Ssr4
ENSMUSG00000003484.5	E015	7.23948	0.0542978	0.376458	0.539505	0.976046	4.65689	3.67171	-0.686935	chr8	72756232	72756376	145	-	6	8	25	8	0	2	ENSMUST00000003574.5	Cyp4f18
ENSMUSG00000007570.17	E032	21.3948	0.0189821	0.376541	0.53946	0.976046	7.22411	7.71242	0.189711	chr17	28539764	28539791	28	+	21	21	28	14	22	23	ENSMUST00000141648.3, ENSMUST00000133527.9, ENSMUST00000156569.2, ENSMUST00000146104.3, ENSMUST00000124870.8, ENSMUST00000233381.2, ENSMUST00000114801.9, ENSMUST00000088007.12, ENSMUST00000123248.8, ENSMUST00000114804.11, ENSMUST00000156505.9, ENSMUST00000114803.9	Fance
ENSMUSG00000014668.16	E007	22.851	0.0162991	0.376575	0.539442	0.976046	7.52585	8.02721	0.18714	chr5	110283773	110283790	18	+	24	33	26	18	12	29	ENSMUST00000197010.5, ENSMUST00000199672.5, ENSMUST00000112519.9, ENSMUST00000198633.5, ENSMUST00000200038.2, ENSMUST00000199557.5, ENSMUST00000014812.13, ENSMUST00000198066.5, ENSMUST00000199283.2	Chfr
ENSMUSG00000015176.12	E008	26.2415	0.00773909	0.376565	0.539447	0.976046	8.40308	7.98829	-0.14698	chr19	46064471	46064492	22	+	30	53	38	18	13	19	ENSMUST00000223728.2, ENSMUST00000223741.2, ENSMUST00000224434.2, ENSMUST00000235620.2, ENSMUST00000165017.2, ENSMUST00000223683.2, ENSMUST00000225758.2, ENSMUST00000225780.2	Nolc1
ENSMUSG00000016253.13	E005	116.246	0.00581965	0.376547	0.539457	0.976046	17.4517	17.0637	-0.0666724	chr2	174261820	174261938	119	+	135	166	71	136	95	104	ENSMUST00000129716.2, ENSMUST00000016397.7, ENSMUST00000109075.8	Nelfcd
ENSMUSG00000017119.21	E008	459.788	0.00142137	0.37658	0.539439	0.976046	33.3805	32.9036	-0.0457066	chr11	101444814	101444924	111	+	589	573	438	436	370	417	ENSMUST00000103098.9, ENSMUST00000103099.8, ENSMUST00000107213.8, ENSMUST00000123558.8, ENSMUST00000107208.8, ENSMUST00000149170.2	Nbr1
ENSMUSG00000017929.14	E004	73.2819	0.00206609	0.376394	0.539539	0.976046	13.5855	13.9274	0.0729822	chr2	167146916	167147038	123	-	68	104	141	72	33	52	ENSMUST00000109221.9	B4galt5
ENSMUSG00000020238.15	E004	221.046	0.00218224	0.376536	0.539463	0.976046	23.8607	23.312	-0.0705813	chr10	81323124	81323173	50	-	293	311	235	213	157	172	ENSMUST00000118498.8, ENSMUST00000124437.2, ENSMUST00000020463.14, ENSMUST00000151701.8	Ncln
ENSMUSG00000020464.16	E029	88.9891	0.00546245	0.376391	0.539541	0.976046	14.9771	15.3756	0.0774037	chr11	29105715	29105798	84	+	92	119	92	70	64	108	ENSMUST00000154924.8, ENSMUST00000020756.9	Pnpt1
ENSMUSG00000021901.11	E012	88.6971	0.0014588	0.376414	0.539529	0.976046	15.392	14.9299	-0.0898427	chr14	30975413	30975532	120	+	110	116	104	74	65	82	ENSMUST00000188453.2, ENSMUST00000190788.7, ENSMUST00000022458.11, ENSMUST00000189834.7	Bap1
ENSMUSG00000022016.18	E004	72.7165	0.00694974	0.376427	0.539522	0.976046	13.543	13.9864	0.0946013	chr14	78733314	78733386	73	-	91	103	68	60	50	78	ENSMUST00000123853.9, ENSMUST00000226416.2, ENSMUST00000227722.2, ENSMUST00000227808.2	Akap11
ENSMUSG00000022096.15	E028	17.1889	0.0115294	0.376611	0.539423	0.976046	5.42938	5.06037	-0.203616	chr14	70809682	70810340	659	+	50	10	51	4	0	5	ENSMUST00000022691.14, ENSMUST00000163060.2, ENSMUST00000161069.8	Hr
ENSMUSG00000022469.18	E035	1.61994	0.960149	0.376499	0.539483	0.976046	2.29444	1.74622	-0.788116	chr15	97655643	97655695	53	-	4	0	0	0	4	1	ENSMUST00000134371.4	Rapgef3
ENSMUSG00000022503.11	E007	189.891	0.00134348	0.37641	0.539531	0.976046	21.5946	22.0127	0.0577805	chr16	10231475	10231608	134	+	249	281	277	140	106	159	ENSMUST00000156338.2, ENSMUST00000140157.8, ENSMUST00000023146.5, ENSMUST00000142771.8, ENSMUST00000129280.8	Nubp1
ENSMUSG00000022788.17	E009	12.1726	0.0208602	0.376424	0.539523	0.976046	5.46918	5.895	0.216985	chr16	16254874	16254904	31	-	15	13	14	11	5	17	ENSMUST00000172181.9, ENSMUST00000161188.9, ENSMUST00000069284.14, ENSMUST00000161861.8, ENSMUST00000162671.8	Fgd4
ENSMUSG00000023467.19	E005	2.62481	0.101442	0.376423	0.539524	0.976046	2.68769	2.43448	-0.285682	chr7	45135788	45135907	120	+	4	2	1	0	5	3	ENSMUST00000210813.2, ENSMUST00000107758.10, ENSMUST00000107759.10, ENSMUST00000211413.2	Tulp2
ENSMUSG00000025225.16	E035	6.57599	0.027302	0.37644	0.539515	0.976046	4.27834	3.81059	-0.334582	chr19	46300467	46300529	63	+	10	5	17	4	2	5	ENSMUST00000236591.2, ENSMUST00000237330.2	Nfkb2
ENSMUSG00000025494.9	E028	4.87196	0.189548	0.376596	0.539431	0.976046	2.89416	3.99725	0.932749	chr7	140680456	140680459	4	-	18	4	3	1	2	4	ENSMUST00000097958.3, ENSMUST00000210978.2	Sigirr
ENSMUSG00000027162.8	E006	11.5578	0.0322441	0.376654	0.539399	0.976046	5.75442	5.20542	-0.290126	chr2	109726791	109727083	293	+	14	14	8	10	16	7	ENSMUST00000151163.2	Lin7c
ENSMUSG00000027309.19	E054	40.443	0.0208127	0.376586	0.539436	0.976046	10.6618	9.88916	-0.219211	chr2	130652782	130652814	33	-	45	56	45	24	45	33	ENSMUST00000120316.8, ENSMUST00000123049.8, ENSMUST00000119422.8, ENSMUST00000044766.15, ENSMUST00000144014.8, ENSMUST00000142128.2, ENSMUST00000148924.8, ENSMUST00000110243.8	Dnaaf9
ENSMUSG00000027580.18	E018	238.906	0.0055288	0.376402	0.539535	0.976046	24.6423	23.9256	-0.0898241	chr2	180872801	180872932	132	-	194	265	269	214	240	249	ENSMUST00000149417.2, ENSMUST00000094203.11, ENSMUST00000108831.8	Helz2
ENSMUSG00000028970.10	E023	3.19233	0.0587949	0.376405	0.539533	0.976046	2.45234	2.93266	0.516457	chr5	8878823	8878930	108	+	4	3	10	0	3	1	ENSMUST00000199955.5, ENSMUST00000009058.10	Abcb1b
ENSMUSG00000030067.18	E028	26.1717	0.0264439	0.376405	0.539533	0.976046	7.97156	8.55827	0.206222	chr6	98986865	98986893	29	-	29	19	38	16	22	34	ENSMUST00000113329.10, ENSMUST00000177229.8, ENSMUST00000177307.8, ENSMUST00000124058.8, ENSMUST00000113324.9, ENSMUST00000113321.7, ENSMUST00000154163.9, ENSMUST00000177230.8, ENSMUST00000074346.12, ENSMUST00000113322.9, ENSMUST00000113326.9, ENSMUST00000113328.9, ENSMUST00000123992.8, ENSMUST00000177437.8, ENSMUST00000176850.8, ENSMUST00000176632.8, ENSMUST00000176565.8	Foxp1
ENSMUSG00000030082.15	E003	447.185	0.00624286	0.376382	0.539546	0.976046	32.2011	33.262	0.102725	chr6	88483127	88483154	28	-	513	700	522	396	313	363	ENSMUST00000032168.7, ENSMUST00000136103.2	Sec61a1
ENSMUSG00000032348.7	E010	403.097	0.00228854	0.376445	0.539512	0.976046	31.2595	30.6304	-0.0638308	chr9	78116339	78116631	293	+	538	489	761	430	170	214	ENSMUST00000034903.7	Gsta4
ENSMUSG00000032525.16	E024	29.017	0.0418453	0.376388	0.539543	0.976046	8.40465	8.97757	0.191618	chr9	121560582	121560631	50	+	43	39	32	13	34	19	ENSMUST00000035112.13, ENSMUST00000182086.2, ENSMUST00000182311.8, ENSMUST00000182395.2, ENSMUST00000182904.9, ENSMUST00000182763.8, ENSMUST00000182179.8, ENSMUST00000183070.8, ENSMUST00000182225.8	Nktr
ENSMUSG00000035172.16	E009	5.39723	0.129805	0.376591	0.539433	0.976046	4.01365	3.36486	-0.509385	chr11	101055877	101055885	9	-	5	5	4	3	10	4	ENSMUST00000043397.14, ENSMUST00000129895.8	Plekhh3
ENSMUSG00000036892.13	E007	287.664	0.000901563	0.37665	0.539402	0.976046	25.9585	26.4151	0.0535014	chr7	30193357	30193362	6	+	291	243	216	365	253	325	ENSMUST00000142514.8, ENSMUST00000058280.13, ENSMUST00000130839.8, ENSMUST00000131040.2, ENSMUST00000142575.8	Prodh2
ENSMUSG00000037254.19	E020	2673.4	0.00147643	0.376631	0.539412	0.976046	67.7466	68.687	0.0557699	chr2	10131092	10131131	40	-	3243	2676	3415	2522	2120	2418	ENSMUST00000161909.2, ENSMUST00000042290.14, ENSMUST00000155809.9	Itih2
ENSMUSG00000039988.15	E005	150.909	0.00141372	0.376623	0.539416	0.976046	19.6704	19.3758	-0.0450772	chr3	157653113	157653593	481	+	140	178	151	154	142	144	ENSMUST00000164582.4, ENSMUST00000199727.5, ENSMUST00000040787.13, ENSMUST00000197872.5	Ankrd13c
ENSMUSG00000042350.14	E032	18.7518	0.00690232	0.376534	0.539464	0.976046	7.22535	6.84171	-0.158149	chr12	85017403	85017471	69	-	24	28	16	17	16	15	ENSMUST00000163231.8, ENSMUST00000043169.14	Arel1
ENSMUSG00000042354.8	E044	70.6056	0.0111654	0.376574	0.539442	0.976046	12.8134	13.5152	0.156348	chr14	30740886	30740946	61	-	91	137	121	52	31	35	ENSMUST00000228341.2, ENSMUST00000227087.2, ENSMUST00000228774.2, ENSMUST00000227170.2, ENSMUST00000037739.8, ENSMUST00000226740.2	Gnl3
ENSMUSG00000053617.13	E021	44.3274	0.0134089	0.376548	0.539456	0.976046	10.3286	10.8417	0.141378	chr19	47452687	47452840	154	-	34	49	37	38	46	57	ENSMUST00000081619.10	Sh3pxd2a
ENSMUSG00000056305.5	E009	2.31747	0.182736	0.376587	0.539436	0.976046	2.23114	2.74207	0.595311	chr6	72310171	72310351	181	-	4	5	1	1	0	4	ENSMUST00000154799.2	Usp39
ENSMUSG00000057176.5	E011	3.58466	0.107554	0.376523	0.53947	0.976046	3.09256	2.96794	-0.118778	chr7	127185447	127185512	66	-	6	3	2	2	7	1	ENSMUST00000205850.2, ENSMUST00000205839.2, ENSMUST00000072155.5	Ccdc189
ENSMUSG00000061119.8	E008	27.6814	0.0344131	0.376518	0.539473	0.976046	8.84331	8.11031	-0.251335	chr7	92554319	92554420	102	+	50	28	41	24	11	23	ENSMUST00000076052.8, ENSMUST00000207992.2, ENSMUST00000207594.2	Prcp
ENSMUSG00000097075.4	E013	3.17401	0.0838092	0.376385	0.539544	0.976046	2.19639	2.98336	0.884153	chr7	126574112	126574256	145	-	2	8	9	1	1	1	ENSMUST00000181859.3, ENSMUST00000206296.2, ENSMUST00000206667.2, ENSMUST00000205437.3, ENSMUST00000206816.2, ENSMUST00000205903.2, ENSMUST00000180704.3	Cdiptos
ENSMUSG00000120574.1	E004	2.89685	0.796968	0.376491	0.539487	0.976046	2.22364	3.43934	1.25934	chr12	118326596	118327310	715	+	6	2	3	3	2	2	ENSMUST00000244437.1, ENSMUST00000244265.1	Gm56549
ENSMUSG00000024169.17	E028	18.5268	0.0094248	0.37636	0.539558	0.976047	7.17188	6.75119	-0.17521	chr17	25269248	25269416	169	+	14	21	23	18	14	22	ENSMUST00000142000.9, ENSMUST00000024983.12, ENSMUST00000137386.8	Ift140
ENSMUSG00000028085.13	E016	117.756	0.00119625	0.376367	0.539554	0.976047	17.5707	17.1612	-0.0699525	chr3	85552277	85552355	79	+	115	148	116	121	96	119	ENSMUST00000107672.8, ENSMUST00000127348.8, ENSMUST00000029726.6, ENSMUST00000107674.2	Gatb
ENSMUSG00000034163.11	E006	61.2516	0.00315235	0.376349	0.539564	0.97605	12.7193	12.2945	-0.0994571	chr10	115239105	115239225	121	+	54	58	67	66	60	60	ENSMUST00000036044.9	Zfc3h1
ENSMUSG00000041354.17	E022	37.0144	0.00396878	0.376343	0.539567	0.97605	9.63345	10.0979	0.137106	chr17	34151295	34151345	51	+	42	45	58	36	19	33	ENSMUST00000173379.9, ENSMUST00000234226.2, ENSMUST00000047503.16, ENSMUST00000173153.8, ENSMUST00000234070.2, ENSMUST00000173258.2, ENSMUST00000173718.2	Rgl2
ENSMUSG00000001785.14	E008	50.1853	0.0431344	0.376322	0.539578	0.976059	10.9061	11.5431	0.16573	chr10	85710460	85710497	38	+	66	88	79	23	45	23	ENSMUST00000219902.2, ENSMUST00000001836.11	Pwp1
ENSMUSG00000003382.19	E013	23.5738	0.057882	0.376306	0.539587	0.976059	7.83124	7.9333	0.0375779	chr3	87436647	87438338	1692	+	36	29	28	20	6	30	ENSMUST00000117293.2, ENSMUST00000152010.2	Etv3
ENSMUSG00000022130.11	E006	121.041	0.00192591	0.376315	0.539582	0.976059	17.2974	17.7524	0.0770601	chr14	118352529	118352587	59	-	113	137	122	122	119	114	ENSMUST00000228543.2, ENSMUST00000227350.2, ENSMUST00000022727.10	Tgds
ENSMUSG00000035258.16	E060	13.6461	0.15521	0.376304	0.539588	0.976059	5.26244	6.35534	0.546192	chr16	56506064	56506143	80	+	21	8	39	12	2	8	ENSMUST00000096013.11, ENSMUST00000231832.2, ENSMUST00000231781.2, ENSMUST00000171000.3, ENSMUST00000048471.15, ENSMUST00000096012.11, ENSMUST00000231870.2	Abi3bp
ENSMUSG00000015880.14	E011	1.91857	0.086219	0.376293	0.539594	0.976063	2.48755	1.98142	-0.656687	chr5	45835689	45835829	141	+	1	1	6	1	2	1	ENSMUST00000134309.6, ENSMUST00000129562.2, ENSMUST00000117396.3, ENSMUST00000198274.2	Ncapg
ENSMUSG00000026754.17	E029	48.3879	0.0162587	0.376287	0.539597	0.976063	10.9818	11.4444	0.120456	chr2	38931239	38931350	112	-	60	53	65	34	56	29	ENSMUST00000039165.15, ENSMUST00000112850.9, ENSMUST00000184996.8, ENSMUST00000126520.8, ENSMUST00000153914.8	Golga1
ENSMUSG00000005907.15	E040	58.0655	0.00794872	0.376211	0.539638	0.976072	12.5772	11.9977	-0.138037	chr5	3677518	3677582	65	+	61	79	56	58	60	40	ENSMUST00000196692.2, ENSMUST00000006061.13, ENSMUST00000121291.8	Pex1
ENSMUSG00000021189.12	E008	49.0601	0.00952378	0.376249	0.539617	0.976072	10.993	11.5989	0.15666	chr12	101899227	101899319	93	-	51	54	65	39	52	38	ENSMUST00000160251.8, ENSMUST00000021606.12, ENSMUST00000161011.8, ENSMUST00000160186.2, ENSMUST00000159883.2	Atxn3
ENSMUSG00000024908.16	E012	201.465	0.00241398	0.376268	0.539608	0.976072	22.7499	22.3088	-0.0591599	chr19	3521006	3521101	96	-	209	257	225	188	177	177	ENSMUST00000225624.2, ENSMUST00000113997.9, ENSMUST00000172362.3, ENSMUST00000025846.16	Ppp6r3
ENSMUSG00000029047.14	E011	4.24887	0.271033	0.3762	0.539644	0.976072	3.07303	3.61268	0.467305	chr4	155153527	155153573	47	+	3	5	8	3	7	0	ENSMUST00000125432.8, ENSMUST00000134341.2	Pex10
ENSMUSG00000029427.12	E008	31.2622	0.0171727	0.376202	0.539643	0.976072	8.76044	9.32605	0.181906	chr5	123842586	123842600	15	-	30	44	39	15	31	33	ENSMUST00000198826.5, ENSMUST00000196282.5, ENSMUST00000031376.12	Zcchc8
ENSMUSG00000032009.9	E019	6.1364	0.225597	0.376203	0.539643	0.976072	3.72017	4.36678	0.463115	chr9	14234004	14234865	862	+	9	11	2	2	3	11	ENSMUST00000208142.2	Sesn3
ENSMUSG00000035000.9	E012	283.046	0.00111432	0.37622	0.539633	0.976072	26.5747	26.3456	-0.026592	chr2	62186960	62187058	99	-	355	365	223	259	219	306	ENSMUST00000129738.2, ENSMUST00000047812.8	Dpp4
ENSMUSG00000041881.14	E004	538.036	0.00191633	0.376215	0.539636	0.976072	35.8159	35.2693	-0.0495011	chr17	34043587	34043618	32	+	627	719	465	560	498	416	ENSMUST00000173182.2, ENSMUST00000173132.8, ENSMUST00000048249.8, ENSMUST00000234470.2	Ndufa7
ENSMUSG00000044712.16	E023	19.0284	0.00809604	0.37622	0.539633	0.976072	6.87217	7.23357	0.148571	chr12	73388481	73388534	54	+	20	19	21	18	14	23	ENSMUST00000140523.8	Slc38a6
ENSMUSG00000049482.17	E027	2.37557	0.0568521	0.37625	0.539617	0.976072	2.25818	2.72298	0.540357	chr8	123207745	123207824	80	+	3	4	3	2	3	0	ENSMUST00000154099.8	Ctu2
ENSMUSG00000071657.13	E016	140.337	0.0011668	0.376204	0.539642	0.976072	19.1325	18.7392	-0.0619319	chr19	8823554	8823612	59	+	160	185	117	170	122	102	ENSMUST00000160556.8, ENSMUST00000159634.8, ENSMUST00000171649.8, ENSMUST00000159571.8, ENSMUST00000159653.2, ENSMUST00000086058.13, ENSMUST00000162071.8, ENSMUST00000162580.8	Bscl2
ENSMUSG00000026311.17	E012	35.1325	0.0111384	0.376188	0.539651	0.976076	9.34594	9.842	0.150509	chr1	91479776	91480161	386	+	47	58	34	25	25	32	ENSMUST00000190484.7, ENSMUST00000188081.7, ENSMUST00000188879.2, ENSMUST00000086843.11, ENSMUST00000027538.9	Asb1
ENSMUSG00000020328.11	E001	10.3889	0.0165422	0.376159	0.539666	0.976077	5.03833	5.4586	0.231765	chr11	40624494	40624570	77	+	13	16	13	9	4	11	ENSMUST00000020578.11	Nudcd2
ENSMUSG00000026307.13	E028	405.618	0.00472553	0.376172	0.539659	0.976077	30.9388	31.684	0.074869	chr1	91237595	91237625	31	+	442	565	399	415	308	367	ENSMUST00000153621.8, ENSMUST00000027532.13	Scly
ENSMUSG00000030720.17	E058	7.59408	0.300204	0.37617	0.53966	0.976077	4.76312	4.19415	-0.367743	chr7	126184467	126184989	523	-	2	5	22	2	5	11	ENSMUST00000084589.11	Cln3
ENSMUSG00000038520.16	E020	94.8819	0.00467233	0.376166	0.539663	0.976077	15.9283	15.4388	-0.0921366	chr7	44493695	44493748	54	-	122	120	99	101	70	75	ENSMUST00000130081.8, ENSMUST00000145959.8, ENSMUST00000139947.8, ENSMUST00000149921.2, ENSMUST00000047085.16	Tbc1d17
ENSMUSG00000000600.16	E004	37.0646	0.00738739	0.376081	0.539708	0.976078	9.65357	10.1109	0.134763	chr5	3853190	3853404	215	+	30	54	50	37	26	33	ENSMUST00000200386.5, ENSMUST00000080085.9, ENSMUST00000199475.2, ENSMUST00000200577.5, ENSMUST00000199845.5	Krit1
ENSMUSG00000002900.18	E005	19.725	0.0117351	0.37607	0.539714	0.976078	7.37413	6.85834	-0.210218	chr12	31315344	31315478	135	+	29	26	35	22	10	6	ENSMUST00000170495.3, ENSMUST00000002979.16, ENSMUST00000239496.2, ENSMUST00000164228.2	Lamb1
ENSMUSG00000011179.9	E031	409.439	0.00350447	0.376071	0.539714	0.976078	31.8964	31.075	-0.0821394	chr12	17599918	17600078	161	+	402	648	559	503	217	263	ENSMUST00000222617.2, ENSMUST00000221613.2, ENSMUST00000222250.2, ENSMUST00000171737.3	Odc1
ENSMUSG00000020261.16	E017	88.6914	0.00298133	0.376097	0.5397	0.976078	14.8531	15.3532	0.0975826	chr11	55119013	55119182	170	+	81	111	94	92	89	70	ENSMUST00000108867.2, ENSMUST00000020499.14, ENSMUST00000108872.9	Slc36a1
ENSMUSG00000020823.17	E004	29.1548	0.0128491	0.376127	0.539683	0.976078	9.02001	8.46259	-0.185372	chr11	117006078	117006177	100	+	30	47	38	25	26	17	ENSMUST00000146585.2, ENSMUST00000127090.8, ENSMUST00000021177.15, ENSMUST00000103026.10, ENSMUST00000090433.6	Sec14l1
ENSMUSG00000021901.11	E009	57.8402	0.0722113	0.376081	0.539708	0.976078	12.1062	12.4491	0.0817286	chr14	30973857	30973911	55	+	67	96	66	26	23	87	ENSMUST00000188714.2, ENSMUST00000188453.2, ENSMUST00000189834.7, ENSMUST00000190788.7, ENSMUST00000022458.11	Bap1
ENSMUSG00000022552.17	E008	11.3254	0.0524119	0.376117	0.539689	0.976078	5.13183	5.78441	0.346359	chr15	76231588	76231681	94	-	6	21	18	7	12	7	ENSMUST00000147001.10, ENSMUST00000123112.8	Sharpin
ENSMUSG00000027305.10	E006	210.943	0.00167022	0.376096	0.5397	0.976078	22.6721	23.1909	0.0684659	chr2	119490739	119490918	180	-	209	248	202	201	195	216	ENSMUST00000110801.8, ENSMUST00000028768.2, ENSMUST00000154127.2, ENSMUST00000110802.8	Ndufaf1
ENSMUSG00000027425.19	E021	61.8845	0.00754983	0.376118	0.539688	0.976078	12.3861	13.0087	0.143645	chr2	144242606	144242693	88	+	75	107	74	58	30	51	ENSMUST00000130654.8, ENSMUST00000028911.15, ENSMUST00000147747.8	Kat14
ENSMUSG00000029227.16	E028	6.57521	0.0903438	0.376077	0.53971	0.976078	4.52742	3.81609	-0.49399	chr5	74745734	74746092	359	+	4	6	10	13	4	3	ENSMUST00000121950.5	Fip1l1
ENSMUSG00000029422.16	E049	30.5618	0.015439	0.376052	0.539724	0.976078	9.15641	8.50574	-0.214242	chr5	123887431	123887432	2	-	32	26	29	18	34	41	ENSMUST00000183147.9, ENSMUST00000182411.8, ENSMUST00000182241.2, ENSMUST00000182612.2, ENSMUST00000182093.8, ENSMUST00000182489.8, ENSMUST00000057795.12, ENSMUST00000182309.8, ENSMUST00000182955.8, ENSMUST00000182015.8, ENSMUST00000111515.8, ENSMUST00000183253.8, ENSMUST00000050827.14, ENSMUST00000181980.8	Rsrc2
ENSMUSG00000030055.17	E003	50.0028	0.0222977	0.37605	0.539725	0.976078	11.4977	11.3762	-0.0310168	chr6	87786601	87786736	136	-	74	79	43	59	37	23	ENSMUST00000203294.3, ENSMUST00000032134.9	Rab43
ENSMUSG00000030521.12	E009	50.5502	0.00334132	0.376045	0.539728	0.976078	11.0894	11.4623	0.0965491	chr7	64035427	64035568	142	-	53	87	101	46	21	24	ENSMUST00000032735.8	Mphosph10
ENSMUSG00000034252.15	E014	47.0515	0.0281781	0.376046	0.539727	0.976078	11.3944	10.8285	-0.148678	chr9	80006168	80006188	21	+	31	75	64	47	36	39	ENSMUST00000176360.8, ENSMUST00000165607.9, ENSMUST00000175999.8, ENSMUST00000176640.8	Senp6
ENSMUSG00000040852.7	E026	3.03647	0.0441463	0.376065	0.539717	0.976078	2.58495	3.08146	0.507338	chr17	84903636	84903733	98	+	4	5	3	2	3	2	ENSMUST00000047206.7	Plekhh2
ENSMUSG00000041012.5	E006	819.63	0.00124725	0.376076	0.539711	0.976078	42.9852	42.5651	-0.0330323	chr9	114672849	114673169	321	-	931	1129	661	960	649	683	ENSMUST00000047013.4, ENSMUST00000213264.2, ENSMUST00000213929.2	Cmtm8
ENSMUSG00000006711.16	E019	28.2447	0.0167147	0.376027	0.539737	0.97608	8.64103	8.37345	-0.0913755	chr13	25069561	25069703	143	+	28	38	11	50	22	20	ENSMUST00000141572.8, ENSMUST00000006893.9	D130043K22Rik
ENSMUSG00000022771.18	E016	88.8209	0.0109146	0.376029	0.539736	0.97608	15.4222	14.8216	-0.117062	chr16	16909720	16909731	12	-	82	86	124	81	84	81	ENSMUST00000164458.10, ENSMUST00000231451.2, ENSMUST00000231712.2, ENSMUST00000023455.14	Ppil2
ENSMUSG00000032842.14	E006	41.349	0.0180065	0.376021	0.53974	0.97608	10.6512	9.98549	-0.188072	chr17	46614910	46614951	42	-	29	54	37	51	34	43	ENSMUST00000095261.10, ENSMUST00000167360.8, ENSMUST00000047970.14	Abcc10
ENSMUSG00000024949.18	E040	608.772	0.00220847	0.376001	0.539751	0.976093	37.3778	37.8544	0.0412767	chr19	6426685	6427226	542	+	708	807	749	558	439	525	ENSMUST00000113489.8, ENSMUST00000131252.8, ENSMUST00000113485.9, ENSMUST00000113487.8	Sf1
ENSMUSG00000032271.14	E011	46.9122	0.016865	0.375973	0.539766	0.976113	11.4196	10.6637	-0.199864	chr9	48516378	48516453	76	-	52	70	71	49	41	14	ENSMUST00000119426.2, ENSMUST00000034808.12	Nnmt
ENSMUSG00000049881.15	E013	61.7524	0.00326818	0.375965	0.539771	0.976114	12.9525	12.4469	-0.116605	chr1	157247472	157247722	251	+	80	72	86	70	41	38	ENSMUST00000247095.1, ENSMUST00000061537.13, ENSMUST00000187761.2, ENSMUST00000247661.1, ENSMUST00000189791.2	2810025M15Rik
ENSMUSG00000003345.17	E018	357.617	0.00131174	0.375926	0.539792	0.976119	29.7675	29.4146	-0.037197	chr10	80474919	80474994	76	+	417	567	363	350	246	293	ENSMUST00000085435.7, ENSMUST00000079773.14, ENSMUST00000217902.2	Csnk1g2
ENSMUSG00000025145.14	E014	31.3977	0.0223213	0.375931	0.539789	0.976119	9.39047	8.68575	-0.226814	chr11	120608651	120608728	78	+	28	31	40	27	29	34	ENSMUST00000150225.2, ENSMUST00000026139.14, ENSMUST00000145781.8	Lrrc45
ENSMUSG00000033781.8	E007	87.9846	0.0061525	0.375918	0.539796	0.976119	14.7868	15.3705	0.114079	chr13	3692253	3692825	573	+	116	117	83	56	78	91	ENSMUST00000141967.2	Asb13
ENSMUSG00000038538.18	E034	23.2997	0.0121328	0.375919	0.539795	0.976119	8.05354	7.55545	-0.185259	chr6	38476122	38476211	90	+	27	23	25	18	17	31	ENSMUST00000159925.2, ENSMUST00000160583.8, ENSMUST00000039127.15	Ubn2
ENSMUSG00000044676.11	E006	8.49897	0.156063	0.375934	0.539787	0.976119	5.32914	4.14094	-0.72941	chr8	110810239	110810288	50	+	7	9	9	4	3	19	ENSMUST00000058804.10	Zfp612
ENSMUSG00000081723.2	E001	4.8006	0.191966	0.375939	0.539785	0.976119	3.53374	3.35901	-0.146476	chr7	4277188	4277221	34	+	7	0	16	2	2	4	ENSMUST00000118066.2	Gm15931
ENSMUSG00000000085.17	E018	14.0757	0.00929684	0.375451	0.540048	0.976163	5.87323	6.3201	0.212323	chr4	120320317	120320342	26	+	16	19	19	14	11	9	ENSMUST00000106301.8, ENSMUST00000106298.10, ENSMUST00000000087.13, ENSMUST00000064991.13	Scmh1
ENSMUSG00000001930.18	E028	4.92267	0.189156	0.375316	0.540121	0.976163	3.80405	3.3261	-0.387868	chr6	125601502	125601605	104	+	10	3	1	2	4	9	ENSMUST00000112254.8, ENSMUST00000134073.2	Vwf
ENSMUSG00000002968.10	E007	162.361	0.0030173	0.375597	0.539969	0.976163	20.5919	20.0861	-0.0745152	chr7	44529676	44529734	59	-	180	235	203	144	122	130	ENSMUST00000207206.2, ENSMUST00000208253.2, ENSMUST00000207278.2, ENSMUST00000208551.2, ENSMUST00000003049.8	Med25
ENSMUSG00000003575.14	E017	10.6272	0.0346093	0.375808	0.539855	0.976163	4.97474	5.55438	0.318833	chr8	70857909	70857970	62	-	19	17	8	6	10	7	ENSMUST00000125613.8, ENSMUST00000076615.6, ENSMUST00000142769.8	Crtc1
ENSMUSG00000004626.15	E030	164.876	0.00483889	0.375801	0.539859	0.976163	20.727	20.19	-0.0786847	chr8	3686356	3686421	66	+	180	192	196	142	146	152	ENSMUST00000004745.9, ENSMUST00000160708.8	Stxbp2
ENSMUSG00000005150.17	E008	99.5693	0.0235758	0.37533	0.540113	0.976163	15.7522	16.3893	0.117153	chr8	85802457	85802566	110	-	119	147	99	126	57	74	ENSMUST00000131909.8, ENSMUST00000145880.8, ENSMUST00000136696.8, ENSMUST00000093357.12, ENSMUST00000152186.2, ENSMUST00000152785.8, ENSMUST00000146900.2	Wdr83
ENSMUSG00000005580.12	E010	66.0862	0.0153549	0.37585	0.539833	0.976163	12.7227	13.4561	0.164296	chr16	4141631	4141821	191	-	66	113	42	47	72	62	ENSMUST00000120080.8, ENSMUST00000117801.8, ENSMUST00000005719.4	Adcy9
ENSMUSG00000006335.17	E009	48.6589	0.00392891	0.375729	0.539898	0.976163	11.0891	11.51	0.108776	chr7	3624062	3624131	70	-	61	81	47	50	35	32	ENSMUST00000156194.3, ENSMUST00000155592.8, ENSMUST00000206370.2, ENSMUST00000058880.9, ENSMUST00000108641.10, ENSMUST00000205596.2	Tfpt
ENSMUSG00000006651.9	E017	4.17599	0.0323063	0.375517	0.540012	0.976163	3.46816	3.18279	-0.248019	chr7	30141595	30141752	158	-	9	6	3	6	1	2	ENSMUST00000006828.9, ENSMUST00000208792.2	Aplp1
ENSMUSG00000006998.17	E011	296.926	0.00129946	0.375559	0.539989	0.976163	26.7186	27.3058	0.0669615	chr16	20473568	20473583	16	+	261	373	314	320	259	273	ENSMUST00000172207.8, ENSMUST00000007212.9	Psmd2
ENSMUSG00000010064.16	E017	85.9549	0.00999665	0.375235	0.540165	0.976163	14.9045	14.4385	-0.0934967	chr9	107533214	107533219	6	-	72	115	43	104	80	95	ENSMUST00000194230.2	Slc38a3
ENSMUSG00000015094.17	E021	4.38502	0.0451752	0.37527	0.540145	0.976163	2.92667	3.31596	0.360658	chr2	25297555	25297607	53	+	6	8	11	3	1	1	ENSMUST00000131185.8	Npdc1
ENSMUSG00000015357.11	E009	431.557	0.00262016	0.375793	0.539863	0.976163	31.6335	32.3323	0.0689715	chr9	65219380	65219421	42	+	487	464	376	292	455	505	ENSMUST00000015501.11	Clpx
ENSMUSG00000015377.11	E003	2.76546	0.16214	0.375308	0.540125	0.976163	2.88915	2.3963	-0.540029	chr15	89069015	89069019	5	-	5	1	1	4	4	1	ENSMUST00000078953.9, ENSMUST00000230111.2, ENSMUST00000229935.2, ENSMUST00000229416.2	Dennd6b
ENSMUSG00000015747.6	E001	47.4129	0.0115526	0.375214	0.540176	0.976163	11.3109	10.7464	-0.149398	chr3	95907144	95907463	320	-	37	56	42	74	41	34	ENSMUST00000015891.6	Vps45
ENSMUSG00000015748.14	E034	2.947	0.372309	0.375613	0.539961	0.976163	3.12162	2.48392	-0.659841	chr3	95763061	95763065	5	-	0	8	2	3	5	0	ENSMUST00000161476.8, ENSMUST00000015892.14, ENSMUST00000161073.2	Prpf3
ENSMUSG00000017132.18	E015	65.8847	0.00317466	0.375533	0.540004	0.976163	12.9494	13.3325	0.0854845	chr11	118076253	118076271	19	-	59	97	87	70	41	57	ENSMUST00000100181.11, ENSMUST00000131115.2, ENSMUST00000017276.14, ENSMUST00000141243.8, ENSMUST00000106302.9, ENSMUST00000106305.9	Cyth1
ENSMUSG00000017607.10	E007	2.47942	0.23313	0.375408	0.540071	0.976163	2.66819	2.41672	-0.285791	chr11	98963035	98963106	72	-	2	0	7	1	3	2	ENSMUST00000107465.8, ENSMUST00000017751.3, ENSMUST00000153351.2	Tns4
ENSMUSG00000018537.17	E008	17.6959	0.055806	0.375386	0.540083	0.976163	7.23178	6.38535	-0.360725	chr11	97582602	97582605	4	-	27	17	21	4	20	19	ENSMUST00000169807.8, ENSMUST00000103148.8, ENSMUST00000018681.14, ENSMUST00000179765.8	Pcgf2
ENSMUSG00000019763.12	E002	140.888	0.0123495	0.375456	0.540045	0.976163	18.6848	19.3233	0.100215	chr10	4353171	4353501	331	-	138	190	150	196	86	109	ENSMUST00000042251.11, ENSMUST00000140660.2	Rmnd1
ENSMUSG00000019777.17	E017	104.254	0.00563733	0.375288	0.540136	0.976163	16.0802	16.7805	0.126103	chr10	36874410	36874469	60	+	97	176	126	95	71	89	ENSMUST00000019911.14, ENSMUST00000123010.2	Hdac2
ENSMUSG00000020111.16	E026	54.6287	0.0276316	0.37526	0.540151	0.976163	12.3008	11.5981	-0.17197	chr10	59624859	59624898	40	+	59	60	89	45	32	56	ENSMUST00000165563.8, ENSMUST00000092508.12, ENSMUST00000179709.8, ENSMUST00000020311.13	Micu1
ENSMUSG00000020609.15	E028	4488.82	0.00303154	0.375825	0.539846	0.976163	81.7208	80.9565	-0.0421382	chr12	8053316	8053401	86	+	6020	5624	4475	2992	4095	4372	ENSMUST00000037811.13, ENSMUST00000037520.14	Apob
ENSMUSG00000021241.8	E007	106.737	0.0068344	0.375804	0.539857	0.976163	16.2683	16.9205	0.116329	chr12	84820099	84820145	47	+	109	167	115	89	96	85	ENSMUST00000223089.2, ENSMUST00000222818.2, ENSMUST00000222136.2, ENSMUST00000222449.2, ENSMUST00000021667.7, ENSMUST00000222022.2, ENSMUST00000222166.2, ENSMUST00000222982.2	Isca2
ENSMUSG00000021832.9	E034	197.841	0.000778886	0.375827	0.539845	0.976163	22.1257	22.543	0.0564038	chr14	45584255	45584272	18	+	192	249	215	211	163	177	ENSMUST00000022380.9	Psmc6
ENSMUSG00000022122.16	E004	161.54	0.00182077	0.375272	0.540145	0.976163	20.4719	19.8908	-0.0862336	chr14	104053283	104054499	1217	-	248	195	235	156	103	90	ENSMUST00000022718.11, ENSMUST00000172237.2	Ednrb
ENSMUSG00000022521.11	E013	41.422	0.00537288	0.375363	0.540095	0.976163	10.6278	10.1981	-0.120281	chr16	3910054	3910219	166	-	58	44	36	44	28	43	ENSMUST00000205344.2, ENSMUST00000206464.2, ENSMUST00000205765.2, ENSMUST00000206098.2, ENSMUST00000023165.9	Crebbp
ENSMUSG00000022617.16	E008	12.7842	0.0622055	0.375216	0.540175	0.976163	5.44003	6.14232	0.351437	chr15	89311363	89311364	2	-	25	10	18	14	7	7	ENSMUST00000165623.2, ENSMUST00000112664.9	Chkb
ENSMUSG00000022665.16	E023	1.62197	0.242928	0.375558	0.53999	0.976163	1.70572	2.16069	0.682468	chr16	44948288	44948440	153	+	2	5	2	0	1	1	ENSMUST00000099498.10	Ccdc80
ENSMUSG00000022841.16	E016	396.326	0.000411618	0.375257	0.540153	0.976163	31.1732	30.7558	-0.042321	chr16	20359960	20359979	20	+	475	567	501	350	291	301	ENSMUST00000232001.2, ENSMUST00000090023.13, ENSMUST00000007216.9, ENSMUST00000134981.8, ENSMUST00000148507.2, ENSMUST00000135420.3, ENSMUST00000126788.9	Ap2m1
ENSMUSG00000023249.16	E028	17.951	0.174728	0.375823	0.539847	0.976163	6.6282	7.01227	0.163236	chr9	106353796	106353809	14	-	24	24	29	2	10	25	ENSMUST00000067218.14, ENSMUST00000112479.9, ENSMUST00000214682.2	Parp3
ENSMUSG00000024287.9	E002	3.30664	0.0344323	0.375302	0.540128	0.976163	2.72295	3.1596	0.429485	chr18	9958163	9958176	14	+	5	4	5	2	2	3	ENSMUST00000234423.2, ENSMUST00000025137.9	Thoc1
ENSMUSG00000024431.16	E013	657.012	0.00116818	0.375453	0.540047	0.976163	38.7005	38.2452	-0.0387612	chr18	39619051	39619896	846	-	668	634	578	663	617	744	ENSMUST00000115571.8, ENSMUST00000097592.9, ENSMUST00000152853.2, ENSMUST00000025300.13, ENSMUST00000115567.8	Nr3c1
ENSMUSG00000024542.10	E038	12.1937	0.0112198	0.37531	0.540124	0.976163	5.86212	5.37062	-0.253415	chr18	67987132	67987213	82	+	16	13	26	13	4	7	ENSMUST00000225677.2, ENSMUST00000223715.2, ENSMUST00000225303.2, ENSMUST00000025425.7	Cep192
ENSMUSG00000024660.10	E027	7.19281	0.0165684	0.375603	0.539966	0.976163	3.9832	4.39436	0.283912	chr19	9864039	9864090	52	-	9	11	17	6	2	3	ENSMUST00000025562.9, ENSMUST00000238129.2, ENSMUST00000237439.2	Incenp
ENSMUSG00000024767.12	E017	65.6968	0.00619335	0.375707	0.53991	0.976163	12.7873	13.27	0.108622	chr19	7183600	7183681	82	-	100	82	87	57	47	42	ENSMUST00000025679.11	Otub1
ENSMUSG00000024943.10	E018	75.256	0.00446216	0.375445	0.540051	0.976163	13.9415	13.4848	-0.0978005	chr19	23208922	23209091	170	-	73	64	65	60	81	98	ENSMUST00000223934.2, ENSMUST00000226111.2, ENSMUST00000087556.7	Smc5
ENSMUSG00000025085.17	E021	20.9797	0.0227444	0.375345	0.540105	0.976163	7.75687	7.09812	-0.257396	chr19	57030347	57030403	57	-	27	23	21	15	15	27	ENSMUST00000111558.8, ENSMUST00000111529.8, ENSMUST00000104902.9, ENSMUST00000111555.8, ENSMUST00000137389.8, ENSMUST00000111550.8, ENSMUST00000127198.2, ENSMUST00000099294.9, ENSMUST00000156316.8, ENSMUST00000111528.8, ENSMUST00000111559.8, ENSMUST00000111526.8, ENSMUST00000079360.12, ENSMUST00000111546.8, ENSMUST00000111544.8	Ablim1
ENSMUSG00000025366.9	E029	65.9111	0.00347941	0.37552	0.540011	0.976163	12.8108	13.1906	0.0856321	chr10	128355011	128355082	72	-	74	90	112	41	54	46	ENSMUST00000220045.2, ENSMUST00000026427.8, ENSMUST00000217948.2, ENSMUST00000220429.2	Esyt1
ENSMUSG00000026042.17	E016	1.88277	0.309584	0.375263	0.54015	0.976163	2.68768	1.8292	-1.11082	chr1	45429354	45430235	882	-	4	3	1	1	1	2	ENSMUST00000150143.2	Col5a2
ENSMUSG00000026579.9	E010	1662.57	0.00397385	0.375341	0.540107	0.976163	57.6442	56.607	-0.0675064	chr1	164012481	164012692	212	+	2259	1909	1528	1363	1580	1497	ENSMUST00000086040.6	F5
ENSMUSG00000027750.17	E004	20.4972	0.0297557	0.375418	0.540065	0.976163	7.40636	7.11043	-0.118234	chr3	54270048	54270146	99	+	16	17	57	17	13	11	ENSMUST00000081564.13, ENSMUST00000117373.8, ENSMUST00000073012.13, ENSMUST00000107985.10	Postn
ENSMUSG00000027884.17	E031	271.063	0.00630017	0.375632	0.53995	0.976163	25.5905	26.3438	0.0889412	chr3	108585856	108586152	297	+	300	378	258	291	194	248	ENSMUST00000106609.8, ENSMUST00000029483.15	Clcc1
ENSMUSG00000028093.16	E010	154.85	0.00443334	0.375623	0.539955	0.976163	20.0069	19.5151	-0.0744158	chr3	97075303	97075390	88	+	162	170	153	123	146	177	ENSMUST00000149900.2, ENSMUST00000126438.2, ENSMUST00000090759.5	Acp6
ENSMUSG00000028274.18	E003	25.4571	0.0290015	0.375309	0.540124	0.976163	8.43127	7.79025	-0.229565	chr4	33320519	33320628	110	+	15	27	33	21	22	34	ENSMUST00000029942.8, ENSMUST00000108153.9	Rngtt
ENSMUSG00000028470.11	E018	45.7679	0.0159791	0.375417	0.540066	0.976163	10.5423	11.3461	0.214384	chr4	43656444	43656448	5	-	51	74	27	41	34	53	ENSMUST00000130593.8, ENSMUST00000030192.5, ENSMUST00000151514.2	Hint2
ENSMUSG00000029165.18	E033	16.587	0.00939852	0.375787	0.539867	0.976163	6.46744	6.77736	0.135611	chr5	31052483	31052543	61	+	20	17	20	19	10	16	ENSMUST00000201918.4, ENSMUST00000069705.11, ENSMUST00000202757.4, ENSMUST00000201817.4, ENSMUST00000201901.2, ENSMUST00000201168.4, ENSMUST00000202060.4, ENSMUST00000201917.4, ENSMUST00000202109.5, ENSMUST00000202565.2, ENSMUST00000201225.4, ENSMUST00000114700.9, ENSMUST00000201167.4	Agbl5
ENSMUSG00000029190.20	E010	1.67595	0.0784072	0.3756	0.539967	0.976163	1.84842	2.30251	0.634088	chr5	36784463	36787000	2538	-	3	2	3	1	0	2	ENSMUST00000201720.2	D5Ertd579e
ENSMUSG00000029422.16	E017	9.2382	0.0137047	0.375193	0.540187	0.976163	5.11319	4.65647	-0.270573	chr5	123871699	123871757	59	-	7	11	8	10	8	11	ENSMUST00000182985.2, ENSMUST00000111515.8	Rsrc2
ENSMUSG00000029447.14	E021	1061.53	0.000882328	0.375819	0.539849	0.976163	47.5205	47.9795	0.0334188	chr5	129874589	129875212	624	+	1084	1374	1240	1128	855	849	ENSMUST00000201414.5	Cct6a
ENSMUSG00000030279.16	E022	17.0238	0.0180001	0.375621	0.539956	0.976163	6.32953	6.88024	0.241704	chr6	142977288	142977351	64	-	31	18	25	12	16	6	ENSMUST00000205119.3, ENSMUST00000111758.9, ENSMUST00000204655.3, ENSMUST00000203349.3, ENSMUST00000087485.7, ENSMUST00000203673.3, ENSMUST00000171349.8, ENSMUST00000203187.3	C2cd5
ENSMUSG00000030291.13	E006	23.0844	0.0376116	0.375379	0.540087	0.976163	8.08188	7.4948	-0.218838	chr6	146544151	146545471	1321	+	21	26	42	19	18	18	ENSMUST00000203416.2	Med21
ENSMUSG00000030309.17	E008	7.71163	0.0177778	0.375509	0.540017	0.976163	4.32465	4.74457	0.2679	chr6	148746670	148746733	64	-	6	9	13	9	4	7	ENSMUST00000111569.9, ENSMUST00000127941.8, ENSMUST00000151640.2, ENSMUST00000072324.12, ENSMUST00000132535.2	Caprin2
ENSMUSG00000030649.19	E019	45.6099	0.00320172	0.375211	0.540177	0.976163	11.1859	10.6976	-0.130229	chr7	101546940	101546994	55	+	59	51	60	46	28	40	ENSMUST00000144207.9, ENSMUST00000098237.9, ENSMUST00000106978.8, ENSMUST00000143835.8, ENSMUST00000035395.14, ENSMUST00000209334.2, ENSMUST00000150018.2, ENSMUST00000210984.2, ENSMUST00000032884.16, ENSMUST00000131269.8, ENSMUST00000137949.2, ENSMUST00000146286.2	Anapc15
ENSMUSG00000031090.15	E023	5.85186	0.0261468	0.37532	0.540118	0.976163	3.70286	4.14206	0.323889	chr7	143369075	143369322	248	-	10	9	5	2	3	8	ENSMUST00000142749.2	Nadsyn1
ENSMUSG00000031432.4	E007	167.891	0.00105498	0.375574	0.539982	0.976163	20.4432	20.7873	0.0500753	chrX	139374528	139374687	160	+	213	282	205	146	101	123	ENSMUST00000033809.4	Prps1
ENSMUSG00000031730.19	E024	1.45561	0.356684	0.37556	0.539989	0.976163	2.22656	1.52652	-1.08949	chr8	110328144	110328276	133	-	0	2	1	0	4	1	ENSMUST00000131107.2	Dhodh
ENSMUSG00000031785.17	E031	3.67035	0.0370254	0.375314	0.540122	0.976163	2.79335	3.23408	0.423072	chr8	95732381	95732384	4	+	4	6	8	2	3	1	ENSMUST00000093271.8, ENSMUST00000212660.2, ENSMUST00000212976.2, ENSMUST00000212141.2, ENSMUST00000179619.9	Adgrg1
ENSMUSG00000031819.14	E013	10.7101	0.0346093	0.375321	0.540118	0.976163	5.66588	5.00487	-0.358887	chr8	121386757	121386926	170	-	8	16	13	8	6	15	ENSMUST00000181402.2, ENSMUST00000180417.8	Emc8
ENSMUSG00000032009.9	E018	77.6295	0.0136695	0.375421	0.540064	0.976163	14.4449	13.5285	-0.192579	chr9	14233859	14234003	145	+	61	71	81	105	84	57	ENSMUST00000208142.2, ENSMUST00000208222.2, ENSMUST00000034507.9, ENSMUST00000209187.2	Sesn3
ENSMUSG00000032883.16	E013	97.0437	0.00153197	0.375492	0.540026	0.976163	15.5667	16.0824	0.0962341	chr1	78674146	78674217	72	+	99	148	65	108	78	93	ENSMUST00000035779.15, ENSMUST00000154777.2, ENSMUST00000142704.8, ENSMUST00000134566.8	Acsl3
ENSMUSG00000033610.17	E006	982.068	0.00288811	0.37562	0.539956	0.976163	45.8269	46.679	0.0634016	chr19	34799113	34799289	177	-	1185	1656	634	1040	658	915	ENSMUST00000112460.3, ENSMUST00000036584.13, ENSMUST00000238065.2	Pank1
ENSMUSG00000033624.11	E004	9.70423	0.0142683	0.375413	0.540069	0.976163	5.24254	4.79972	-0.255234	chr8	111828446	111828492	47	+	12	8	9	9	8	12	ENSMUST00000144377.2, ENSMUST00000039333.10	Pdpr
ENSMUSG00000034681.18	E012	26.0879	0.0165588	0.375322	0.540117	0.976163	7.94076	8.5373	0.210334	chr17	24637144	24637192	49	+	25	47	38	18	21	17	ENSMUST00000088512.13, ENSMUST00000234089.2, ENSMUST00000163717.2	Rnps1
ENSMUSG00000035933.6	E011	28.4999	0.0503636	0.375235	0.540164	0.976163	8.35144	8.89411	0.182913	chr12	31870124	31870205	82	+	37	36	20	18	30	31	ENSMUST00000036862.5	Cog5
ENSMUSG00000036002.13	E008	94.8524	0.00672865	0.375814	0.539852	0.976163	15.9651	15.2913	-0.127254	chr4	43036319	43036599	281	-	113	102	105	64	79	114	ENSMUST00000036462.12, ENSMUST00000107958.8, ENSMUST00000135067.8, ENSMUST00000107956.8, ENSMUST00000152846.8, ENSMUST00000107959.8, ENSMUST00000107957.8	Atosb
ENSMUSG00000036323.15	E009	169.172	0.00105148	0.375334	0.540111	0.976163	20.946	20.5223	-0.0613289	chr5	77128426	77128437	12	+	196	221	173	159	142	148	ENSMUST00000150661.2, ENSMUST00000101087.10, ENSMUST00000148423.2, ENSMUST00000120550.2	Srp72
ENSMUSG00000036526.9	E010	7.26124	0.048444	0.375644	0.539944	0.976163	4.25535	3.98984	-0.186189	chr5	140869285	140869525	241	-	12	4	22	5	4	1	ENSMUST00000085786.7	Card11
ENSMUSG00000036622.16	E041	99.1089	0.00791341	0.375563	0.539988	0.976163	16.2357	15.7079	-0.0976196	chr4	140733663	140733814	152	+	146	96	142	93	80	61	ENSMUST00000137630.3, ENSMUST00000127833.3, ENSMUST00000151517.8, ENSMUST00000037055.14	Atp13a2
ENSMUSG00000037270.19	E095	68.2467	0.00286179	0.375269	0.540146	0.976163	13.046	13.5367	0.108284	chr3	37068554	37068652	99	+	100	87	59	46	68	59	ENSMUST00000146948.8, ENSMUST00000141740.8, ENSMUST00000138950.8, ENSMUST00000152564.8, ENSMUST00000057272.15	Bltp1
ENSMUSG00000037337.12	E023	3.01254	0.0576771	0.375227	0.540169	0.976163	2.99109	2.57211	-0.435754	chr7	28694890	28694913	24	+	4	2	7	0	2	4	ENSMUST00000085835.8, ENSMUST00000208227.2, ENSMUST00000207185.2	Map4k1
ENSMUSG00000038500.16	E024	7.92551	0.0536419	0.37528	0.54014	0.976163	4.25281	4.77911	0.33729	chr17	36290701	36291128	428	-	9	12	13	2	9	5	ENSMUST00000055454.14	Prr3
ENSMUSG00000039713.18	E013	1.64509	0.184607	0.375696	0.539916	0.976163	1.83646	2.30591	0.657086	chr4	152188957	152189064	108	+	4	3	1	3	0	0	ENSMUST00000123615.2	Plekhg5
ENSMUSG00000040297.13	E005	30.9031	0.0278125	0.375238	0.540163	0.976163	9.21089	8.7903	-0.135877	chr1	161655226	161655317	92	-	21	35	55	27	30	22	ENSMUST00000048377.11	Suco
ENSMUSG00000041168.11	E017	960.686	0.000547406	0.375644	0.539944	0.976163	45.6527	45.1479	-0.0380461	chr17	56928924	56929158	235	-	1176	1298	1709	634	615	710	ENSMUST00000233732.2, ENSMUST00000047226.10	Lonp1
ENSMUSG00000041408.19	E011	190.534	0.0026122	0.375524	0.540008	0.976163	21.6867	22.2132	0.0723099	chr14	34446663	34446786	124	+	208	271	202	140	158	195	ENSMUST00000048263.14, ENSMUST00000169910.8, ENSMUST00000172658.2, ENSMUST00000090027.11, ENSMUST00000111895.8	Wapl
ENSMUSG00000044033.17	E044	5.65137	0.0975743	0.37565	0.53994	0.976163	4.14539	3.53503	-0.4602	chr2	77000955	77000961	7	-	4	9	3	10	5	3	ENSMUST00000028406.11, ENSMUST00000164114.9, ENSMUST00000049544.14	Ccdc141
ENSMUSG00000044447.6	E005	39.5015	0.00341652	0.375668	0.539931	0.976163	10.4104	9.90907	-0.143769	chr14	67996480	67996648	169	-	45	59	52	29	30	33	ENSMUST00000039135.6, ENSMUST00000226033.2	Dock5
ENSMUSG00000047789.6	E011	5.74135	0.0433436	0.375302	0.540128	0.976163	3.64151	4.19603	0.409566	chr13	112820596	112820680	85	+	5	13	6	6	2	5	ENSMUST00000223581.2, ENSMUST00000223839.2	Slc38a9
ENSMUSG00000048537.17	E040	22.3152	0.0114938	0.37573	0.539898	0.976163	7.17474	7.62521	0.176602	chr9	44627421	44627590	170	-	44	24	43	16	7	13	ENSMUST00000147495.8, ENSMUST00000123406.8, ENSMUST00000148344.8, ENSMUST00000034611.15, ENSMUST00000134465.8, ENSMUST00000138356.8	Phldb1
ENSMUSG00000049353.18	E005	5.40642	0.0631952	0.375404	0.540073	0.976163	2.8568	2.19415	-0.76193	chr1	191715453	191715522	70	+	1	1	0	3	5	18	ENSMUST00000180463.3	Rd3
ENSMUSG00000049562.7	E003	5.25815	0.0971967	0.375484	0.54003	0.976163	3.91397	3.53298	-0.295872	chr19	5618102	5618111	10	+	6	1	11	4	3	7	ENSMUST00000235542.2, ENSMUST00000235575.2, ENSMUST00000096318.4	Ap5b1
ENSMUSG00000053581.14	E014	27.8184	0.0254123	0.37545	0.540049	0.976163	8.68003	8.00227	-0.236108	chr5	139470032	139470183	152	-	44	36	51	10	18	21	ENSMUST00000110851.8, ENSMUST00000079996.13, ENSMUST00000150992.2, ENSMUST00000143889.2	Zfand2a
ENSMUSG00000053617.13	E015	50.175	0.00696311	0.375857	0.539829	0.976163	10.989	11.4676	0.12444	chr19	47353062	47353153	92	-	48	35	51	44	51	65	ENSMUST00000237828.2, ENSMUST00000111800.4, ENSMUST00000081619.10	Sh3pxd2a
ENSMUSG00000054874.13	E009	132.961	0.00830556	0.375421	0.540064	0.976163	18.1818	18.7437	0.0906094	chr19	5715736	5715869	134	-	170	183	140	134	119	79	ENSMUST00000124905.2, ENSMUST00000133136.2, ENSMUST00000113615.9, ENSMUST00000146638.2, ENSMUST00000068169.12	Pcnx3
ENSMUSG00000059669.9	E018	23.4656	0.0132877	0.375294	0.540133	0.976163	7.62119	8.13127	0.188014	chr12	24605989	24606059	71	+	21	24	47	27	10	19	ENSMUST00000075954.9, ENSMUST00000221372.2	Taf1b
ENSMUSG00000061904.13	E024	19.2503	0.0112477	0.37547	0.540037	0.976163	7.37396	6.88282	-0.199823	chr10	90959569	90959777	209	-	17	22	26	21	13	19	ENSMUST00000164505.2	Slc25a3
ENSMUSG00000063077.16	E039	284.648	0.000653929	0.375698	0.539915	0.976163	26.2767	26.8645	0.0680069	chr4	149309547	149309695	149	-	383	371	276	249	213	268	ENSMUST00000060537.13, ENSMUST00000055647.15, ENSMUST00000238956.2	Kif1b
ENSMUSG00000066057.9	E012	5.32819	0.0334973	0.375751	0.539886	0.976163	3.59645	3.81071	0.167191	chr17	95127764	95127824	61	-	5	4	10	1	9	3	ENSMUST00000243848.1, ENSMUST00000245532.1, ENSMUST00000234189.2, ENSMUST00000245857.1, ENSMUST00000182639.3, ENSMUST00000243263.1, ENSMUST00000242033.1, ENSMUST00000243195.1	Gm1976
ENSMUSG00000066643.13	E038	17.7269	0.0095278	0.375485	0.54003	0.976163	6.59048	7.00655	0.177404	chr12	9077483	9077723	241	+	28	25	18	8	15	17	ENSMUST00000085745.13, ENSMUST00000111113.3	Wdr35
ENSMUSG00000069808.14	E011	6.53192	0.0226355	0.375195	0.540186	0.976163	4.45044	3.80608	-0.452	chr11	76100101	76100242	142	+	7	4	9	7	7	5	ENSMUST00000094014.10	Tlcd3a
ENSMUSG00000070044.16	E004	88.419	0.00784607	0.375204	0.540181	0.976163	14.6969	15.3523	0.128536	chr8	45794020	45794098	79	-	68	129	68	91	85	90	ENSMUST00000135912.8, ENSMUST00000093526.13, ENSMUST00000155230.2	Fam149a
ENSMUSG00000071203.7	E002	12.3827	0.059423	0.375627	0.539953	0.976163	5.31761	5.81334	0.257926	chr13	100351160	100351324	165	-	14	15	32	15	3	3	ENSMUST00000049789.3	Naip5
ENSMUSG00000074415.16	E097	10.9796	0.0139218	0.375486	0.540029	0.976163	5.68996	5.09975	-0.316844	chr9	41501963	41502607	645	+	10	10	20	13	8	7	ENSMUST00000181955.3, ENSMUST00000247202.1, ENSMUST00000246086.1, ENSMUST00000098868.4, ENSMUST00000233934.2, ENSMUST00000188774.2, ENSMUST00000233321.2, ENSMUST00000181214.4, ENSMUST00000181296.2	Mir100hg
ENSMUSG00000075284.11	E012	17.9648	0.0442876	0.37574	0.539892	0.976163	7.22894	6.43491	-0.337195	chr2	73278193	73278275	83	-	25	16	32	9	19	11	ENSMUST00000102680.8, ENSMUST00000102679.8, ENSMUST00000151939.2, ENSMUST00000094681.11, ENSMUST00000141264.8, ENSMUST00000143061.2	Wipf1
ENSMUSG00000115545.2	E002	3.25315	0.0528327	0.375287	0.540137	0.976163	3.08923	2.67105	-0.420009	chr2	50296023	50296228	206	+	7	2	6	2	1	3	ENSMUST00000227437.2	Gm48908
ENSMUSG00000032024.11	E010	11.6772	0.0337321	0.375185	0.540192	0.976164	4.98945	5.50563	0.284788	chr9	40685390	40685575	186	+	20	25	18	8	3	5	ENSMUST00000134153.2	Clmp
ENSMUSG00000027332.12	E015	582.301	0.00109161	0.375112	0.540231	0.976182	36.4785	37.0091	0.0468093	chr2	118706797	118706890	94	+	643	616	607	614	513	531	ENSMUST00000028807.6, ENSMUST00000125766.8, ENSMUST00000152191.8, ENSMUST00000150162.8	Ivd
ENSMUSG00000029461.18	E026	97.8965	0.0120339	0.37511	0.540232	0.976182	15.5056	16.2697	0.14206	chr7	100485405	100485694	290	+	89	110	139	81	91	88	ENSMUST00000107042.9, ENSMUST00000207564.2, ENSMUST00000049053.9, ENSMUST00000207875.2	Fam168a
ENSMUSG00000030682.5	E002	33.829	0.0603723	0.375103	0.540235	0.976182	9.96447	8.87961	-0.33535	chr7	126575550	126575607	58	+	27	56	37	27	45	15	ENSMUST00000206780.2, ENSMUST00000032920.5	Cdipt
ENSMUSG00000031634.14	E020	122.141	0.004666	0.375104	0.540235	0.976182	17.4497	18.0677	0.103364	chr8	46444785	46444799	15	+	120	188	144	123	79	108	ENSMUST00000210081.2, ENSMUST00000034051.7, ENSMUST00000130412.8	Ufsp2
ENSMUSG00000035517.18	E021	118.378	0.00182352	0.375132	0.54022	0.976182	17.7148	17.2563	-0.0778271	chr4	46026101	46026159	59	+	122	185	133	116	86	96	ENSMUST00000107777.9, ENSMUST00000102929.2, ENSMUST00000155936.2	Tdrd7
ENSMUSG00000038368.17	E034	12.6893	0.0402749	0.375113	0.54023	0.976182	6.01433	5.53425	-0.240781	chr4	88249206	88249294	89	+	22	9	11	13	10	12	ENSMUST00000159342.8, ENSMUST00000097992.10	Focad
ENSMUSG00000050088.10	E007	644.525	0.00101467	0.375119	0.540227	0.976182	38.5754	38.5324	-0.00365871	chr17	15163834	15165248	1415	+	641	847	831	545	532	581	ENSMUST00000174004.2, ENSMUST00000164837.3, ENSMUST00000052691.9	1600012H06Rik
ENSMUSG00000053907.11	E005	255.968	0.000881127	0.375115	0.540229	0.976182	23.8745	24.1338	0.032835	chr6	72411323	72411378	56	-	442	562	352	131	121	109	ENSMUST00000206904.2, ENSMUST00000059472.10, ENSMUST00000205335.2, ENSMUST00000205823.2	Mat2a
ENSMUSG00000109118.3	E009	1.47898	0.127624	0.375158	0.540206	0.976182	1.93063	1.56217	-0.611202	chr7	46658757	46659323	567	+	1	1	0	2	3	1	ENSMUST00000208046.3, ENSMUST00000241262.1, ENSMUST00000241269.1	Gm32031
ENSMUSG00000027200.18	E033	34.0947	0.0105118	0.375088	0.540244	0.97619	9.16351	9.59455	0.13372	chr2	124502682	124504123	1442	+	48	51	52	31	16	22	ENSMUST00000132088.2	Sema6d
ENSMUSG00000010277.8	E017	308.684	0.00102484	0.375063	0.540257	0.976207	27.6798	27.1766	-0.0566209	chr11	78157923	78158068	146	+	326	319	311	323	294	283	ENSMUST00000136184.2, ENSMUST00000010421.7	Bltp2
ENSMUSG00000002332.17	E012	767.135	0.000612443	0.375048	0.540265	0.976213	41.5618	41.1662	-0.0318819	chr14	55982375	55982545	171	-	695	904	743	788	715	765	ENSMUST00000128802.8, ENSMUST00000002403.10	Dhrs1
ENSMUSG00000029581.15	E016	14.657	0.0472143	0.375043	0.540268	0.976213	6.44624	5.97013	-0.222192	chr5	142956430	142956440	11	+	7	22	29	12	13	9	ENSMUST00000137552.8, ENSMUST00000129306.4, ENSMUST00000031565.15, ENSMUST00000198017.5, ENSMUST00000135293.2	Fscn1
ENSMUSG00000000301.17	E001	2334.09	0.000332292	0.374991	0.540296	0.97623	64.8293	65.0706	0.0146523	chr11	59861440	59861652	213	-	2844	2944	1957	2858	1695	1985	ENSMUST00000102693.9, ENSMUST00000000310.14, ENSMUST00000102692.10, ENSMUST00000150954.8	Pemt
ENSMUSG00000021701.9	E025	39.0168	0.00839666	0.374982	0.540301	0.97623	9.83772	10.3765	0.155328	chr13	110536297	110536407	111	+	32	23	88	26	20	52	ENSMUST00000022212.9	Plk2
ENSMUSG00000024241.8	E019	53.6378	0.0186022	0.374976	0.540304	0.97623	11.5443	12.1195	0.142119	chr17	80759410	80759619	210	-	64	59	51	67	27	60	ENSMUST00000234841.2, ENSMUST00000068714.7	Sos1
ENSMUSG00000027438.15	E012	1.83528	0.0669702	0.374969	0.540308	0.97623	2.36834	2.01324	-0.468929	chr2	148554595	148554674	80	-	2	1	3	1	2	2	ENSMUST00000136513.2, ENSMUST00000028926.13, ENSMUST00000140647.2	Napb
ENSMUSG00000029090.13	E010	70.8526	0.00209365	0.375001	0.540291	0.97623	13.7451	13.2955	-0.0975935	chr5	50144863	50145019	157	-	80	88	52	82	61	65	ENSMUST00000030971.7, ENSMUST00000198818.2	Adgra3
ENSMUSG00000029169.12	E014	164.71	0.00566672	0.375018	0.540282	0.97623	20.2156	20.7651	0.0804078	chr5	52318929	52318975	47	-	203	248	187	169	109	119	ENSMUST00000199321.5, ENSMUST00000200186.5, ENSMUST00000031061.12, ENSMUST00000198378.2	Dhx15
ENSMUSG00000032512.8	E030	22.366	0.0659396	0.374989	0.540297	0.97623	7.21018	8.10855	0.340678	chr9	119749711	119750363	653	+	41	15	27	10	22	22	ENSMUST00000213230.2, ENSMUST00000217429.2, ENSMUST00000217472.2	Wdr48
ENSMUSG00000043909.17	E022	32.156	0.0722466	0.374987	0.540299	0.97623	9.57616	8.58189	-0.318739	chr2	121039562	121039833	272	-	28	46	17	35	37	28	ENSMUST00000135890.8, ENSMUST00000110648.8, ENSMUST00000124554.2, ENSMUST00000147540.8, ENSMUST00000124411.8, ENSMUST00000110647.8	Trp53bp1
ENSMUSG00000019961.18	E021	176.545	0.00706992	0.374961	0.540312	0.976231	20.6763	21.3161	0.0915297	chr10	91001805	91001931	127	-	253	265	239	108	132	127	ENSMUST00000105293.11, ENSMUST00000072239.14, ENSMUST00000020123.7, ENSMUST00000214391.2, ENSMUST00000092219.14, ENSMUST00000099355.12, ENSMUST00000217449.2, ENSMUST00000215126.2, ENSMUST00000216501.2, ENSMUST00000216402.2	Tmpo
ENSMUSG00000041859.11	E016	24.6056	0.034123	0.374937	0.540325	0.976247	7.77733	8.13714	0.131264	chr1	20880282	20880456	175	-	32	40	41	30	7	11	ENSMUST00000185296.2, ENSMUST00000053266.11	Mcm3
ENSMUSG00000078622.9	E005	203.752	0.000719017	0.374917	0.540336	0.97626	22.4747	22.9	0.0566751	chr11	106092995	106093004	10	-	227	267	248	189	154	177	ENSMUST00000106865.8, ENSMUST00000137915.2, ENSMUST00000125383.8, ENSMUST00000002043.10	Ccdc47
ENSMUSG00000028224.15	E016	81.143	0.0019009	0.374886	0.540353	0.976284	14.2378	14.6642	0.0867923	chr4	15989002	15989115	114	+	107	139	97	70	54	51	ENSMUST00000029879.15	Nbn
ENSMUSG00000009741.16	E019	128.743	0.00140189	0.374869	0.540362	0.976289	17.9377	18.3495	0.0674948	chr9	113798394	113798484	91	+	176	163	162	96	94	114	ENSMUST00000216891.2, ENSMUST00000214095.2, ENSMUST00000084885.12, ENSMUST00000216293.2, ENSMUST00000009885.14, ENSMUST00000116492.3, ENSMUST00000216558.2	Ubp1
ENSMUSG00000031328.17	E035	117.998	0.00252883	0.374867	0.540363	0.976289	17.1758	16.5853	-0.103633	chrX	73272987	73273115	129	-	137	147	296	81	54	60	ENSMUST00000127463.2, ENSMUST00000101454.9, ENSMUST00000114299.8, ENSMUST00000130007.8, ENSMUST00000144429.8, ENSMUST00000033699.13	Flna
ENSMUSG00000022371.17	E019	141.449	0.00538133	0.374847	0.540374	0.976296	19.4321	18.6874	-0.116555	chr15	55272212	55272344	133	+	153	170	199	159	87	113	ENSMUST00000023053.12, ENSMUST00000110221.10, ENSMUST00000110217.10	Col14a1
ENSMUSG00000029863.14	E003	6.68457	0.024731	0.374831	0.540383	0.976296	4.42696	3.98935	-0.300818	chr6	42242054	42242131	78	+	5	6	12	6	4	8	ENSMUST00000031895.13, ENSMUST00000156829.8, ENSMUST00000139930.8	Casp2
ENSMUSG00000035769.10	E026	12.8957	0.0352051	0.374833	0.540382	0.976296	5.43945	6.00917	0.288289	chr9	119222387	119222391	5	+	28	18	13	10	11	3	ENSMUST00000213383.2, ENSMUST00000216838.2, ENSMUST00000215822.2	Xylb
ENSMUSG00000039616.11	E011	193.507	0.00111643	0.374835	0.540381	0.976296	22.0305	21.6835	-0.0478427	chr18	24819684	24819762	79	+	150	229	167	203	177	225	ENSMUST00000234253.2, ENSMUST00000068006.9	Mocos
ENSMUSG00000004846.11	E001	5.33997	0.044234	0.374802	0.540398	0.976317	4.03466	3.52849	-0.387313	chr5	137015873	137016231	359	+	6	5	7	7	1	7	ENSMUST00000004968.11	Plod3
ENSMUSG00000031489.16	E002	52.3504	0.00399665	0.37478	0.54041	0.976332	10.7653	11.2453	0.127294	chr8	27716029	27716497	469	-	32	35	37	41	76	73	ENSMUST00000121838.2, ENSMUST00000081438.10	Adrb3
ENSMUSG00000014444.18	E056	14.2485	0.0243777	0.374744	0.54043	0.976341	6.30367	5.7323	-0.275086	chr8	123223479	123223639	161	-	17	26	24	12	9	5	ENSMUST00000156333.9, ENSMUST00000067252.14, ENSMUST00000148497.2, ENSMUST00000128383.8	Piezo1
ENSMUSG00000017421.19	E003	95.3644	0.00214784	0.374712	0.540447	0.976341	15.9102	15.487	-0.0795641	chr11	80274157	80274222	66	+	104	105	111	99	68	96	ENSMUST00000108216.8, ENSMUST00000165565.8, ENSMUST00000017567.14, ENSMUST00000188489.7, ENSMUST00000178665.8	Zfp207
ENSMUSG00000021733.12	E038	12.0587	0.116049	0.374695	0.540456	0.976341	6.00968	5.29103	-0.368573	chr14	7723680	7723795	116	-	18	14	7	18	5	12	ENSMUST00000225232.3, ENSMUST00000225630.3, ENSMUST00000224952.3, ENSMUST00000224672.3, ENSMUST00000057015.8, ENSMUST00000224222.3, ENSMUST00000224049.3, ENSMUST00000225979.3, ENSMUST00000224333.3, ENSMUST00000225238.3, ENSMUST00000223761.3, ENSMUST00000225078.2, ENSMUST00000224752.3, ENSMUST00000223981.3, ENSMUST00000223607.3, ENSMUST00000225175.3, ENSMUST00000223695.3, ENSMUST00000226079.3, ENSMUST00000225496.2, ENSMUST00000223740.3	Slc4a7
ENSMUSG00000023994.14	E032	30.8879	0.00824274	0.374727	0.540439	0.976341	8.79399	9.18082	0.125147	chr17	48707466	48707572	107	-	38	49	42	26	16	26	ENSMUST00000159063.8, ENSMUST00000160804.2, ENSMUST00000162460.8, ENSMUST00000160319.8, ENSMUST00000078800.13, ENSMUST00000159535.2, ENSMUST00000046719.14, ENSMUST00000161686.2	Nfya
ENSMUSG00000024948.16	E060	2.24836	0.316278	0.374756	0.540423	0.976341	1.99407	2.86764	1.04887	chr19	6396840	6396847	8	+	0	8	3	1	1	2	ENSMUST00000236640.2	Map4k2
ENSMUSG00000026603.14	E009	102.576	0.0112012	0.374695	0.540456	0.976341	15.8777	16.7082	0.150747	chr1	189618718	189618828	111	-	172	116	89	107	65	88	ENSMUST00000144452.2, ENSMUST00000027897.8, ENSMUST00000130804.8	Smyd2
ENSMUSG00000028565.19	E001	3.60265	0.0357009	0.374712	0.540447	0.976341	2.84279	3.34512	0.469916	chr4	97660971	97661148	178	+	7	5	3	3	1	4	ENSMUST00000152023.8	Nfia
ENSMUSG00000039254.17	E002	4.19252	0.0384766	0.374711	0.540448	0.976341	3.0957	3.55175	0.396941	chr2	32126655	32126683	29	+	7	6	3	4	5	1	ENSMUST00000126784.2, ENSMUST00000036473.16	Pomt1
ENSMUSG00000046962.17	E005	153.372	0.00550236	0.374693	0.540457	0.976341	19.9855	19.4607	-0.0795627	chr16	97750964	97752069	1106	-	146	225	246	91	115	142	ENSMUST00000231256.2, ENSMUST00000232187.2, ENSMUST00000063605.15, ENSMUST00000052089.9, ENSMUST00000113734.9	Zbtb21
ENSMUSG00000052748.15	E015	21.7047	0.0543984	0.374725	0.54044	0.976341	7.25482	7.91594	0.252998	chr1	151276831	151276873	43	-	21	30	30	28	12	15	ENSMUST00000064771.12, ENSMUST00000111883.9	Swt1
ENSMUSG00000079477.10	E007	1248.61	0.00101642	0.374739	0.540433	0.976341	50.6334	51.1429	0.0355794	chr6	87977398	87977512	115	-	1736	1744	1632	1054	863	870	ENSMUST00000113597.8, ENSMUST00000113596.8, ENSMUST00000113598.8, ENSMUST00000113600.10, ENSMUST00000095048.6	Rab7
ENSMUSG00000032580.13	E022	116.196	0.00773169	0.374686	0.540461	0.976341	17.0239	17.4917	0.0803759	chr9	107626907	107626995	89	-	122	141	113	130	89	112	ENSMUST00000182371.8, ENSMUST00000183307.8, ENSMUST00000182792.2, ENSMUST00000035199.13, ENSMUST00000182332.2, ENSMUST00000194801.6, ENSMUST00000182659.8, ENSMUST00000194400.2, ENSMUST00000182421.8	Rbm5
ENSMUSG00000020828.14	E026	31.2474	0.0231447	0.374629	0.540492	0.976359	8.71011	9.3709	0.212607	chr11	70445877	70445990	114	+	28	41	59	22	16	32	ENSMUST00000179806.2, ENSMUST00000018429.12, ENSMUST00000108557.10	Pld2
ENSMUSG00000021752.15	E003	29.1378	0.0295067	0.374625	0.540494	0.976359	8.50726	8.99226	0.161125	chr14	14249553	14249622	70	-	45	41	34	32	10	24	ENSMUST00000022272.14, ENSMUST00000170111.3	Kctd6
ENSMUSG00000022679.14	E016	176.945	0.0134991	0.374635	0.540489	0.976359	19.7168	20.5835	0.12882	chr16	13765161	13766446	1286	+	98	159	109	188	197	258	ENSMUST00000148966.2, ENSMUST00000128757.8, ENSMUST00000023360.14, ENSMUST00000141971.8	Mpv17l
ENSMUSG00000026853.16	E018	264.404	0.00195658	0.374654	0.540478	0.976359	23.9958	23.3306	-0.0853252	chr2	30297718	30297892	175	-	634	548	310	166	100	43	ENSMUST00000102854.10, ENSMUST00000028207.13, ENSMUST00000102855.8	Crat
ENSMUSG00000029613.16	E004	215.52	0.00293793	0.374645	0.540483	0.976359	23.0456	23.5651	0.0675561	chr5	143808681	143808839	159	+	276	295	200	215	165	181	ENSMUST00000140013.8, ENSMUST00000154767.2, ENSMUST00000100487.6	Eif2ak1
ENSMUSG00000031715.15	E013	3.45885	0.162797	0.374632	0.54049	0.976359	3.31126	2.75045	-0.535876	chr8	81437306	81437490	185	-	7	1	3	6	2	2	ENSMUST00000150277.2	Smarca5
ENSMUSG00000019178.18	E021	2.52616	0.0787582	0.374581	0.540518	0.976374	2.48955	2.20975	-0.344177	chr5	135807105	135807145	41	-	0	0	4	2	2	6	ENSMUST00000178796.2, ENSMUST00000142343.8, ENSMUST00000111164.9, ENSMUST00000111163.9, ENSMUST00000111161.9, ENSMUST00000111162.8, ENSMUST00000178515.8	Styxl1
ENSMUSG00000021392.9	E015	18.0642	0.0707295	0.374586	0.540515	0.976374	7.33915	6.46981	-0.365401	chr13	49812172	49812271	100	+	20	29	25	12	6	23	ENSMUST00000221142.2, ENSMUST00000222333.2, ENSMUST00000222197.2, ENSMUST00000021824.8, ENSMUST00000221083.2, ENSMUST00000223467.2	Nol8
ENSMUSG00000025393.13	E025	10.5772	0.0640401	0.374602	0.540506	0.976374	4.97931	5.54126	0.309335	chr10	127925861	127925887	27	+	16	15	9	4	14	7	ENSMUST00000125992.2	Atp5b
ENSMUSG00000027198.17	E016	58.6398	0.00256699	0.374584	0.540516	0.976374	12.5786	12.1313	-0.105953	chr2	93592898	93592905	8	-	64	69	57	63	41	63	ENSMUST00000123649.8, ENSMUST00000184931.8, ENSMUST00000028623.13, ENSMUST00000125407.8	Ext2
ENSMUSG00000030536.11	E046	45.0207	0.00659424	0.374571	0.540523	0.976377	10.498	9.76945	-0.209521	chr7	80418107	80418213	107	-	67	45	132	30	15	13	ENSMUST00000205304.2, ENSMUST00000205813.2, ENSMUST00000205824.2, ENSMUST00000206149.2, ENSMUST00000167377.3	Iqgap1
ENSMUSG00000036550.17	E051	284.55	0.00852755	0.374557	0.540531	0.976384	26.1794	26.9113	0.0847457	chr8	96479130	96479416	287	-	335	362	342	185	244	287	ENSMUST00000098473.11, ENSMUST00000068452.10, ENSMUST00000213006.2, ENSMUST00000211973.2, ENSMUST00000211887.2	Cnot1
ENSMUSG00000019971.11	E054	5.98921	0.0737997	0.374492	0.540566	0.976392	3.75075	4.15201	0.293693	chr10	100387226	100387371	146	+	7	12	8	5	2	5	ENSMUST00000164751.2, ENSMUST00000219765.2, ENSMUST00000218000.2, ENSMUST00000219643.2, ENSMUST00000220346.2	Cep290
ENSMUSG00000022452.17	E010	256.212	0.0052688	0.374498	0.540563	0.976392	24.9556	25.6102	0.0791394	chr15	82233209	82233260	52	+	309	348	274	236	210	208	ENSMUST00000023086.15, ENSMUST00000161892.2, ENSMUST00000160994.8	Smdt1
ENSMUSG00000032267.9	E013	8.87216	0.013789	0.374504	0.54056	0.976392	5.02295	4.57547	-0.269806	chr9	48921543	48921616	74	+	8	11	7	8	8	11	ENSMUST00000047349.8, ENSMUST00000213874.2	Usp28
ENSMUSG00000033157.18	E007	37.9124	0.00378034	0.374526	0.540547	0.976392	9.78464	10.051	0.0782124	chr16	45557887	45557998	112	-	47	47	61	28	29	27	ENSMUST00000138517.2, ENSMUST00000066983.13, ENSMUST00000128348.3	Abhd10
ENSMUSG00000033565.19	E026	41.2163	0.014303	0.37451	0.540556	0.976392	10.1256	10.7217	0.166724	chr15	76997806	76997858	53	-	44	67	40	41	25	40	ENSMUST00000228361.2, ENSMUST00000228582.2, ENSMUST00000111581.4, ENSMUST00000166610.8, ENSMUST00000228558.2, ENSMUST00000171751.10, ENSMUST00000227314.2, ENSMUST00000228087.2, ENSMUST00000048145.13, ENSMUST00000227533.2	Rbfox2
ENSMUSG00000035597.20	E018	77.5982	0.0023053	0.374493	0.540566	0.976392	14.3083	13.8962	-0.0859067	chr12	65094887	65095054	168	+	84	71	87	66	71	87	ENSMUST00000220798.2, ENSMUST00000220462.2, ENSMUST00000223315.2, ENSMUST00000129956.2, ENSMUST00000120580.8, ENSMUST00000222154.2	Prpf39
ENSMUSG00000046138.16	E012	17.6758	0.051578	0.374512	0.540555	0.976392	7.0381	6.4269	-0.263239	chr19	29763649	29763849	201	-	30	10	10	11	17	26	ENSMUST00000175726.8	9930021J03Rik
ENSMUSG00000075528.14	E002	13.7921	0.0392106	0.374504	0.54056	0.976392	5.70056	6.30777	0.293038	chr11	101302277	101302765	489	-	14	16	14	13	16	10	ENSMUST00000140123.2	Aarsd1
ENSMUSG00000025158.8	E003	50.5116	0.0509092	0.374479	0.540573	0.976398	10.8749	12.0323	0.295408	chr11	120672805	120672890	86	-	74	103	40	50	20	39	ENSMUST00000026156.8, ENSMUST00000123273.2	Rfng
ENSMUSG00000022678.17	E009	1.6691	0.492017	0.374472	0.540577	0.976398	1.7832	2.37811	0.83103	chr16	13988356	13988693	338	+	4	4	0	0	0	3	ENSMUST00000133249.8	Nde1
ENSMUSG00000005371.16	E006	64.4665	0.00537146	0.374447	0.54059	0.976408	12.7297	13.1999	0.10629	chr17	88300575	88300640	66	-	71	80	84	47	43	74	ENSMUST00000135639.8, ENSMUST00000130379.9, ENSMUST00000005504.15, ENSMUST00000235112.2	Fbxo11
ENSMUSG00000021147.18	E014	18.2091	0.0485936	0.374452	0.540587	0.976408	7.23559	6.60298	-0.265166	chr13	8894823	8894867	45	-	14	34	11	11	13	28	ENSMUST00000176329.8, ENSMUST00000221401.2, ENSMUST00000176098.8, ENSMUST00000177537.8, ENSMUST00000021572.11, ENSMUST00000054251.13	Wdr37
ENSMUSG00000027580.18	E014	212.172	0.00367155	0.374429	0.5406	0.976412	22.7792	23.3055	0.0691527	chr2	180872127	180872243	117	-	199	260	230	175	185	237	ENSMUST00000149417.2, ENSMUST00000121484.2, ENSMUST00000094203.11, ENSMUST00000108831.8	Helz2
ENSMUSG00000028001.17	E006	118195	0.000963125	0.374431	0.540599	0.976412	173.943	174.585	0.0312129	chr3	82938140	82939286	1147	+	112163	133680	89161	122029	116051	128992	ENSMUST00000029630.15, ENSMUST00000166581.4	Fga
ENSMUSG00000024941.10	E019	7.28877	0.0912152	0.374375	0.540629	0.976431	4.10405	4.62191	0.343493	chr19	5811513	5811680	168	-	9	9	14	10	4	1	ENSMUST00000236275.2	Scyl1
ENSMUSG00000027210.21	E003	50.0884	0.0040973	0.374393	0.540619	0.976431	11.1919	11.6495	0.117029	chr2	115693781	115694384	604	-	59	49	79	42	42	39	ENSMUST00000110906.9, ENSMUST00000102538.11, ENSMUST00000110908.9, ENSMUST00000110907.8, ENSMUST00000028639.13, ENSMUST00000074285.8	Meis2
ENSMUSG00000040322.11	E006	7.91647	0.0193921	0.374377	0.540628	0.976431	4.81902	4.36309	-0.287341	chr3	109064163	109064321	159	+	5	9	14	8	4	9	ENSMUST00000140786.3, ENSMUST00000029477.11	Slc25a24
ENSMUSG00000061589.15	E043	239.171	0.00358215	0.374386	0.540623	0.976431	23.8761	24.4893	0.0771361	chr10	80630226	80631295	1070	+	324	402	346	166	143	162	ENSMUST00000105336.9	Dot1l
ENSMUSG00000085207.3	E006	2.59621	0.352582	0.374376	0.540628	0.976431	2.61466	2.51488	-0.112345	chr11	119826544	119826589	46	-	0	0	7	2	4	2	ENSMUST00000129379.3, ENSMUST00000245733.1, ENSMUST00000247192.1, ENSMUST00000246546.1, ENSMUST00000246452.1, ENSMUST00000241900.1, ENSMUST00000243057.1	Gm11767
ENSMUSG00000042320.18	E001	8.87807	0.0173042	0.374367	0.540634	0.976432	5.02682	4.64713	-0.227105	chr12	85133159	85133587	429	-	11	5	13	12	6	7	ENSMUST00000177289.9	Prox2
ENSMUSG00000001138.14	E001	126.848	0.00154169	0.374295	0.540672	0.976435	17.8483	17.3969	-0.0760533	chr1	36550948	36552177	1230	+	105	107	114	114	137	163	ENSMUST00000097776.4, ENSMUST00000001166.14	Cnnm3
ENSMUSG00000003421.14	E030	32.1355	0.0184241	0.374287	0.540677	0.976435	8.86839	9.40463	0.170721	chr7	44726837	44726840	4	+	45	47	37	14	31	27	ENSMUST00000107829.9, ENSMUST00000003513.11	Nosip
ENSMUSG00000005442.14	E019	5.17222	0.389717	0.374316	0.540661	0.976435	3.20583	4.15121	0.74661	chr7	24985248	24985322	75	+	10	13	1	7	3	0	ENSMUST00000167379.2	Cic
ENSMUSG00000006586.16	E018	1.67546	0.427708	0.374213	0.540717	0.976435	1.8274	2.3233	0.693039	chr4	13889963	13890323	361	+	5	0	3	3	0	0	ENSMUST00000105566.9, ENSMUST00000098256.4, ENSMUST00000006761.10, ENSMUST00000098257.10	Runx1t1
ENSMUSG00000014773.14	E003	3.41916	0.196154	0.374203	0.540722	0.976435	3.24646	2.69868	-0.533666	chr17	15588298	15588395	98	-	3	2	5	3	6	1	ENSMUST00000140784.2	Dll1
ENSMUSG00000020098.8	E006	3250.31	0.000884077	0.374268	0.540687	0.976435	73.1982	72.8293	-0.0212207	chr10	60929780	60930103	324	+	3829	4138	2980	3634	2574	2741	ENSMUST00000020298.8	Pcbd1
ENSMUSG00000020901.14	E028	58.5899	0.0554521	0.374318	0.54066	0.976435	12.014	10.4626	-0.403631	chr11	68387076	68388675	1600	+	76	65	193	35	18	11	ENSMUST00000021283.8	Pik3r5
ENSMUSG00000022094.16	E008	328.449	0.00136941	0.374297	0.540671	0.976435	28.6077	28.2083	-0.0435904	chr14	70548305	70548385	81	-	367	571	363	317	236	219	ENSMUST00000152067.8, ENSMUST00000068044.14, ENSMUST00000155825.2, ENSMUST00000022688.10	Slc39a14
ENSMUSG00000022285.18	E004	3.81966	0.301839	0.374258	0.540692	0.976435	3.77609	2.65009	-1.02268	chr15	36775289	36775482	194	-	7	2	3	1	1	9	ENSMUST00000154879.2	Ywhaz
ENSMUSG00000022760.18	E002	64.0353	0.00502553	0.374293	0.540673	0.976435	13.1647	12.7007	-0.105149	chr16	17345942	17346049	108	-	49	106	70	60	54	56	ENSMUST00000231548.2, ENSMUST00000100125.12	Thap7
ENSMUSG00000023852.15	E033	27.7706	0.0288852	0.374204	0.540722	0.976435	8.86154	8.29021	-0.19362	chr17	15977027	15977063	37	+	26	51	29	28	14	27	ENSMUST00000024627.14, ENSMUST00000173040.2	Chd1
ENSMUSG00000024926.11	E003	128.868	0.00140452	0.374188	0.54073	0.976435	17.9207	18.383	0.0757391	chr19	5653045	5653445	401	-	142	137	157	129	114	107	ENSMUST00000237072.2, ENSMUST00000235701.2, ENSMUST00000113641.4, ENSMUST00000236964.2, ENSMUST00000236883.2	Kat5
ENSMUSG00000024983.11	E007	32.5244	0.00515318	0.374291	0.540675	0.976435	9.2091	9.17184	-0.0117905	chr19	55310371	55310429	59	+	24	37	37	42	26	30	ENSMUST00000223690.2, ENSMUST00000225051.2, ENSMUST00000225392.2, ENSMUST00000226069.2, ENSMUST00000225529.2, ENSMUST00000095950.3	Vti1a
ENSMUSG00000025572.19	E007	43.4548	0.00734343	0.374217	0.540715	0.976435	10.2715	10.6912	0.116741	chr11	117659932	117660108	177	-	75	62	67	47	19	14	ENSMUST00000026659.10, ENSMUST00000131606.8	Tmc6
ENSMUSG00000026879.15	E012	92.2749	0.00259985	0.374225	0.54071	0.976435	15.6662	15.202	-0.0887131	chr2	35173917	35174121	205	+	93	73	150	103	75	70	ENSMUST00000139867.5, ENSMUST00000028239.8, ENSMUST00000202899.4, ENSMUST00000202990.4, ENSMUST00000124323.5, ENSMUST00000201185.4, ENSMUST00000142324.8	Gsn
ENSMUSG00000029578.16	E020	260.109	0.00074079	0.374187	0.540731	0.976435	25.648	25.1903	-0.0550621	chr5	142651849	142651946	98	+	306	332	244	235	232	239	ENSMUST00000036872.16, ENSMUST00000110778.2	Wipi2
ENSMUSG00000030284.14	E010	131.51	0.00610344	0.374325	0.540656	0.976435	18.4224	17.8358	-0.0962102	chr6	113466395	113466561	167	+	124	132	113	160	126	126	ENSMUST00000249331.1, ENSMUST00000249329.1, ENSMUST00000249330.1, ENSMUST00000032422.6, ENSMUST00000135852.2	Creld1
ENSMUSG00000032400.19	E011	2.71534	0.335489	0.37427	0.540686	0.976435	2.0846	2.8358	0.888473	chr9	64054107	64054202	96	-	2	3	10	0	3	0	ENSMUST00000176794.8, ENSMUST00000152824.8, ENSMUST00000122091.8, ENSMUST00000143421.2, ENSMUST00000138075.9, ENSMUST00000176299.8	Zwilch
ENSMUSG00000033382.16	E012	107.067	0.0102995	0.374204	0.540721	0.976435	16.8881	16.3116	-0.102799	chr18	20968003	20968150	148	-	118	123	130	100	100	84	ENSMUST00000225661.3	Trappc8
ENSMUSG00000033526.17	E016	9.92713	0.0238751	0.374293	0.540673	0.976435	5.31819	4.81749	-0.285993	chr2	121164894	121164985	92	-	8	14	8	5	13	11	ENSMUST00000110628.8, ENSMUST00000127255.8, ENSMUST00000052029.10, ENSMUST00000110626.8, ENSMUST00000142364.8, ENSMUST00000110627.8, ENSMUST00000132617.8, ENSMUST00000110625.8, ENSMUST00000132613.8, ENSMUST00000155568.3, ENSMUST00000132114.8, ENSMUST00000134644.8	Ppip5k1
ENSMUSG00000037210.17	E018	35.9338	0.00857255	0.374222	0.540712	0.976435	9.43578	9.90617	0.141599	chr5	34615249	34615447	199	+	54	36	43	21	35	32	ENSMUST00000180376.8, ENSMUST00000094867.8	Fam193a
ENSMUSG00000038500.16	E006	6.32415	0.0830889	0.374199	0.540724	0.976435	4.389	3.75324	-0.452206	chr17	36288888	36288962	75	-	4	9	8	4	10	3	ENSMUST00000172900.8, ENSMUST00000165613.9	Prr3
ENSMUSG00000055334.5	E001	5.70123	0.0297771	0.37423	0.540708	0.976435	3.62393	4.14228	0.386288	chr9	56858162	56858237	76	+	4	7	12	4	3	6	ENSMUST00000068856.5	Snupn
ENSMUSG00000062312.6	E026	2.63827	0.190028	0.374277	0.540682	0.976435	2.3684	2.84445	0.528812	chr11	98325326	98325401	76	+	5	6	1	2	3	0	ENSMUST00000136032.2, ENSMUST00000058295.6	Erbb2
ENSMUSG00000071266.14	E010	26.4346	0.0211877	0.374286	0.540678	0.976435	8.04449	8.66553	0.215977	chr17	22670104	22670133	30	+	15	44	32	28	20	24	ENSMUST00000088763.13, ENSMUST00000167740.2, ENSMUST00000120222.8	Zfp946
ENSMUSG00000021748.10	E005	7.12711	0.0904454	0.374124	0.540765	0.976439	4.53757	3.96715	-0.388288	chr14	14296883	14296955	73	+	3	4	11	10	4	10	ENSMUST00000225735.2	Pdhb
ENSMUSG00000023828.4	E012	12.6356	0.85483	0.374171	0.540739	0.976439	6.11081	4.8605	-0.662367	chr17	12725798	12726303	506	-	13	7	5	17	11	19	ENSMUST00000233535.2, ENSMUST00000024595.4	Slc22a3
ENSMUSG00000024039.16	E015	1328.13	0.000183592	0.374127	0.540763	0.976439	51.8604	52.2184	0.02465	chr17	31839921	31839987	67	-	1517	1456	1090	1342	1188	1387	ENSMUST00000067801.14, ENSMUST00000078509.12, ENSMUST00000236853.2, ENSMUST00000128351.9, ENSMUST00000235180.2, ENSMUST00000118504.9	Cbs
ENSMUSG00000024163.18	E047	7.37229	0.0201384	0.37413	0.540762	0.976439	4.66404	4.16194	-0.329251	chr17	25124273	25124761	489	-	11	7	7	6	5	9	ENSMUST00000132258.2	Mapk8ip3
ENSMUSG00000028041.18	E031	2.42955	0.0529629	0.374126	0.540764	0.976439	2.76302	2.3131	-0.513144	chr3	89251518	89251731	214	-	4	1	4	3	2	1	ENSMUST00000134839.8	Adam15
ENSMUSG00000036246.15	E017	22.5204	0.0640918	0.374141	0.540756	0.976439	7.52265	7.77878	0.0971331	chr8	70266688	70266752	65	+	38	24	37	35	5	7	ENSMUST00000036074.15, ENSMUST00000138269.2, ENSMUST00000154903.2, ENSMUST00000123453.2	Gmip
ENSMUSG00000037110.21	E028	45.9236	0.00379558	0.37414	0.540756	0.976439	10.7451	11.2136	0.124533	chr2	146229527	146229603	77	-	63	59	46	37	27	53	ENSMUST00000228797.2, ENSMUST00000146307.2, ENSMUST00000149499.9, ENSMUST00000131824.8, ENSMUST00000148784.2, ENSMUST00000109986.9	Ralgapa2
ENSMUSG00000037275.15	E016	2.0012	1.23902	0.37412	0.540767	0.976439	3.18435	1.13539	-2.97683	chr11	58029968	58030299	332	-	0	0	2	0	8	0	ENSMUST00000134733.2	Gemin5
ENSMUSG00000041939.15	E017	106.971	0.0015593	0.374134	0.540759	0.976439	16.866	16.4913	-0.0665036	chr5	114593458	114593544	87	+	104	232	41	107	82	98	ENSMUST00000139420.3, ENSMUST00000125120.4, ENSMUST00000043760.15, ENSMUST00000125650.6, ENSMUST00000112239.9	Mvk
ENSMUSG00000033813.16	E007	307.646	0.000776994	0.374106	0.540775	0.976439	27.3269	27.654	0.0367275	chr1	4963640	4963786	147	+	362	486	393	220	212	269	ENSMUST00000165720.3, ENSMUST00000081551.14	Tcea1
ENSMUSG00000047126.18	E035	1.78448	0.210703	0.374108	0.540774	0.976439	2.45354	1.937	-0.682392	chr11	86617279	86617309	31	-	4	0	2	3	0	2	ENSMUST00000141152.2	Cltc
ENSMUSG00000021190.15	E010	426.446	0.00096058	0.374096	0.54078	0.976441	30.8272	31.2423	0.0420099	chr12	102368929	102368991	63	-	575	585	952	283	204	207	ENSMUST00000110020.8, ENSMUST00000146499.2, ENSMUST00000021607.9	Lgmn
ENSMUSG00000015165.17	E027	391.573	0.000705764	0.374086	0.540785	0.976444	30.4149	30.578	0.0167535	chr7	28518126	28518137	12	+	635	637	456	253	241	293	ENSMUST00000172529.8, ENSMUST00000172841.2, ENSMUST00000038572.15, ENSMUST00000173578.2, ENSMUST00000174548.8, ENSMUST00000174882.8, ENSMUST00000174477.8	Hnrnpl
ENSMUSG00000026245.17	E028	31.3955	0.00539927	0.374078	0.54079	0.976445	9.27545	8.84174	-0.139234	chr1	78465475	78465479	5	-	27	36	42	28	29	29	ENSMUST00000170217.8, ENSMUST00000189529.7, ENSMUST00000068333.14, ENSMUST00000188247.7, ENSMUST00000190441.2	Farsb
ENSMUSG00000002250.17	E020	5.31619	0.0295836	0.37402	0.540821	0.976446	3.96427	3.50152	-0.358617	chr17	28517454	28517557	104	+	4	8	4	6	5	5	ENSMUST00000142226.2	Ppard
ENSMUSG00000006498.17	E006	48.2399	0.0251666	0.374059	0.5408	0.976446	11.5996	10.8499	-0.195065	chr10	79690486	79690498	13	+	47	63	76	31	36	48	ENSMUST00000057343.16, ENSMUST00000099958.9, ENSMUST00000165704.8, ENSMUST00000172282.8, ENSMUST00000168988.8, ENSMUST00000165153.8	Ptbp1
ENSMUSG00000015890.3	E004	1211.94	0.000528453	0.373997	0.540834	0.976446	49.7844	49.408	-0.0267228	chr10	93363459	93363583	125	-	974	1109	1102	1444	1146	1357	ENSMUST00000016034.3	Amdhd1
ENSMUSG00000016024.10	E004	383.68	0.00207346	0.373978	0.540844	0.976446	29.7688	30.4751	0.0733161	chr2	158151521	158151649	129	+	574	583	564	243	257	247	ENSMUST00000016168.9, ENSMUST00000152541.8, ENSMUST00000146600.2, ENSMUST00000109491.8	Lbp
ENSMUSG00000020100.16	E002	68.8324	0.00267651	0.373985	0.54084	0.976446	13.0956	13.4868	0.0863196	chr10	60549805	60551007	1203	-	80	93	119	54	48	44	ENSMUST00000117513.8, ENSMUST00000119595.8	Slc29a3
ENSMUSG00000020604.14	E013	86.676	0.0319844	0.374018	0.540822	0.976446	15.2668	14.6502	-0.121449	chr11	109424735	109424931	197	+	85	93	165	61	61	78	ENSMUST00000020928.13, ENSMUST00000106697.8	Arsg
ENSMUSG00000021577.15	E009	1671.64	0.00036638	0.374069	0.540795	0.976446	56.723	57.1041	0.0248525	chr13	74476416	74476534	119	-	1604	1917	1426	1873	1491	1703	ENSMUST00000022062.8, ENSMUST00000160900.2	Sdha
ENSMUSG00000022841.16	E034	13.1211	0.028819	0.373981	0.540842	0.976446	5.60877	6.11087	0.248181	chr16	20362807	20363659	853	+	21	21	14	15	9	4	ENSMUST00000007216.9	Ap2m1
ENSMUSG00000024858.15	E005	178.776	0.00113761	0.373992	0.540836	0.976446	21.0314	21.4249	0.0557212	chr19	4337586	4337651	66	-	209	259	282	169	103	118	ENSMUST00000235681.2, ENSMUST00000025791.12, ENSMUST00000088737.11, ENSMUST00000113837.9	Grk2
ENSMUSG00000033295.15	E038	755.737	0.00171947	0.374029	0.540816	0.976446	41.4742	40.8513	-0.0503873	chr4	118093214	118093569	356	-	893	836	671	703	747	705	ENSMUST00000150096.8, ENSMUST00000049074.13	Ptprf
ENSMUSG00000040536.16	E009	125.045	0.00116509	0.374014	0.540824	0.976446	17.946	17.3598	-0.0985975	chr4	15004969	15005105	137	-	110	136	107	81	136	168	ENSMUST00000108273.2, ENSMUST00000041606.14	Necab1
ENSMUSG00000049482.17	E041	7.43586	0.422563	0.373987	0.540839	0.976446	4.56928	4.2504	-0.209119	chr8	123208484	123209831	1348	+	3	1	20	3	11	6	ENSMUST00000151855.8, ENSMUST00000116412.8	Ctu2
ENSMUSG00000053838.15	E002	168.677	0.00258519	0.373978	0.540844	0.976446	20.9777	20.4655	-0.0741674	chr11	6055986	6056457	472	-	194	231	203	163	132	126	ENSMUST00000066496.10, ENSMUST00000109805.8	Nudcd3
ENSMUSG00000079469.11	E006	35.2311	0.0153212	0.373984	0.540841	0.976446	9.37198	9.83656	0.140803	chr9	72922333	72922473	141	-	50	48	38	28	28	28	ENSMUST00000093819.2, ENSMUST00000184035.8, ENSMUST00000183746.8	Pigb
ENSMUSG00000033706.14	E001	5.75378	0.199377	0.373947	0.540861	0.976463	4.16162	3.62355	-0.40005	chr6	85408971	85408983	13	+	10	1	12	7	4	2	ENSMUST00000045693.8	Smyd5
ENSMUSG00000074646.12	E015	7.67952	0.0180594	0.373948	0.54086	0.976463	4.19516	4.59426	0.262686	chr2	155845069	155845170	102	-	4	9	6	11	8	7	ENSMUST00000138025.2, ENSMUST00000124812.8, ENSMUST00000086145.10, ENSMUST00000144686.8, ENSMUST00000140657.9, ENSMUST00000139116.9	6430550D23Rik
ENSMUSG00000050323.15	E003	31.2231	0.0281222	0.373938	0.540865	0.976464	8.72558	9.46593	0.236806	chr4	11051213	11051225	13	-	33	60	23	38	19	23	ENSMUST00000058183.9, ENSMUST00000126468.8, ENSMUST00000144475.2	Ndufaf6
ENSMUSG00000031628.10	E011	197.059	0.00148724	0.373908	0.540882	0.97648	22.4455	21.9841	-0.0626695	chr8	47088412	47088587	176	+	196	253	158	207	154	222	ENSMUST00000211115.2, ENSMUST00000093517.7	Casp3
ENSMUSG00000043987.19	E025	29.168	0.0150821	0.373908	0.540882	0.97648	8.41632	8.97499	0.186753	chr9	45690680	45690751	72	-	31	43	54	25	12	23	ENSMUST00000216284.2, ENSMUST00000132430.2, ENSMUST00000117194.8, ENSMUST00000213154.2	Cep164
ENSMUSG00000000838.18	E028	111.497	0.00405627	0.373829	0.540925	0.976488	17.171	16.7202	-0.0788151	chrX	67754190	67754385	196	+	140	130	161	112	77	78	ENSMUST00000114657.9, ENSMUST00000114654.8, ENSMUST00000114653.2, ENSMUST00000114655.8, ENSMUST00000114656.8, ENSMUST00000088546.12	Fmr1
ENSMUSG00000002900.18	E030	25.1177	0.00542578	0.37382	0.54093	0.976488	7.57069	8.10666	0.198501	chr12	31352561	31352704	144	+	33	35	58	19	11	10	ENSMUST00000002979.16, ENSMUST00000239496.2, ENSMUST00000169088.8	Lamb1
ENSMUSG00000014554.14	E012	82.6402	0.00739057	0.37383	0.540924	0.976488	14.335	14.7564	0.0852406	chr6	83463993	83464113	121	-	89	75	90	103	86	53	ENSMUST00000113888.3, ENSMUST00000014698.10, ENSMUST00000206397.2, ENSMUST00000145455.8, ENSMUST00000138941.3	Dguok
ENSMUSG00000021177.17	E029	19.0407	0.00974942	0.373859	0.540908	0.976488	6.84417	7.28061	0.179202	chr12	99901264	99901366	103	+	20	27	32	19	13	10	ENSMUST00000151019.8, ENSMUST00000128739.2, ENSMUST00000021594.5, ENSMUST00000153627.8	Tdp1
ENSMUSG00000022369.14	E022	7.4934	0.0203046	0.373821	0.540929	0.976488	4.22147	4.64639	0.277237	chr15	55474334	55474429	96	+	9	6	15	6	5	6	ENSMUST00000169667.2, ENSMUST00000022998.14	Mtbp
ENSMUSG00000024646.15	E009	8.82872	0.228625	0.373815	0.540932	0.976488	5.4525	4.07115	-0.844736	chr18	84887101	84887314	214	+	7	12	4	9	18	1	ENSMUST00000235254.2	Cyb5a
ENSMUSG00000025369.16	E012	224.033	0.00161095	0.373805	0.540937	0.976488	23.4365	23.9302	0.0632842	chr10	128304664	128304737	74	+	218	305	217	219	194	212	ENSMUST00000220384.2, ENSMUST00000105235.10, ENSMUST00000026433.9, ENSMUST00000099131.11	Smarcc2
ENSMUSG00000025968.17	E033	336.369	0.00329054	0.373821	0.540929	0.976488	28.429	28.997	0.0614204	chr1	63209209	63209300	92	-	361	461	332	309	247	355	ENSMUST00000168099.9, ENSMUST00000185732.7, ENSMUST00000027111.15, ENSMUST00000185827.7, ENSMUST00000140612.2, ENSMUST00000188370.7, ENSMUST00000185412.7	Ndufs1
ENSMUSG00000026975.11	E008	4.65431	0.244233	0.373801	0.540939	0.976488	3.33415	3.7178	0.314625	chr2	24852638	24852822	185	+	3	7	6	10	3	0	ENSMUST00000135339.8, ENSMUST00000146382.8, ENSMUST00000143253.8	Dph7
ENSMUSG00000029718.15	E026	33.7722	0.00504967	0.373845	0.540916	0.976488	8.94762	9.4227	0.150451	chr5	137609499	137609581	83	-	43	54	68	29	10	19	ENSMUST00000031731.14, ENSMUST00000054564.13, ENSMUST00000128755.8, ENSMUST00000148662.8, ENSMUST00000137210.2, ENSMUST00000136649.8	Pcolce
ENSMUSG00000030057.16	E013	450.31	0.00294903	0.373853	0.540911	0.976488	32.579	33.1459	0.054716	chr6	87822638	87822655	18	-	491	633	438	531	329	355	ENSMUST00000032138.15, ENSMUST00000113617.3, ENSMUST00000204653.3, ENSMUST00000134851.3, ENSMUST00000204104.2, ENSMUST00000204596.2	Cnbp
ENSMUSG00000032316.9	E030	40.423	0.00457553	0.373854	0.540911	0.976488	10.4733	10.0419	-0.122562	chr9	57672387	57672397	11	-	40	47	45	37	38	38	ENSMUST00000215109.2, ENSMUST00000065330.8, ENSMUST00000215233.2, ENSMUST00000217409.2	Clk3
ENSMUSG00000036333.12	E016	110.304	0.0259339	0.373848	0.540914	0.976488	16.4265	17.2344	0.142187	chr12	25047231	25047329	99	+	126	183	132	56	79	118	ENSMUST00000066652.7, ENSMUST00000220459.2, ENSMUST00000221050.2, ENSMUST00000222013.2, ENSMUST00000222941.2	Kidins220
ENSMUSG00000058586.13	E007	2.53269	0.129854	0.373806	0.540937	0.976488	2.31913	2.897	0.64236	chr15	82984405	82984413	9	+	4	5	1	1	1	4	ENSMUST00000078218.11	Serhl
ENSMUSG00000025878.17	E009	91.3843	0.0156379	0.373734	0.540976	0.976492	14.9909	15.7572	0.14703	chr13	55203788	55203891	104	-	136	104	103	80	75	69	ENSMUST00000148702.8, ENSMUST00000099496.4, ENSMUST00000026997.12, ENSMUST00000127195.8	Uimc1
ENSMUSG00000026319.14	E050	43.4678	0.00595428	0.373756	0.540964	0.976492	10.8266	10.368	-0.126184	chr1	105681228	105681250	23	+	47	55	35	31	48	45	ENSMUST00000190501.7, ENSMUST00000185692.7, ENSMUST00000086721.10, ENSMUST00000190459.7, ENSMUST00000039173.13, ENSMUST00000186807.7	Relch
ENSMUSG00000029723.17	E002	20.7328	0.0673666	0.373734	0.540976	0.976492	7.70783	7.05505	-0.256637	chr5	137744221	137744257	37	+	32	13	30	11	16	25	ENSMUST00000129349.2, ENSMUST00000100540.10	Spacdr
ENSMUSG00000030990.19	E022	18.8701	0.00849249	0.373779	0.540951	0.976492	6.77146	7.2323	0.190848	chr7	101872292	101872299	8	+	27	23	30	18	14	8	ENSMUST00000133311.8, ENSMUST00000124619.8, ENSMUST00000138479.8, ENSMUST00000145352.8, ENSMUST00000143759.8, ENSMUST00000146559.2, ENSMUST00000156529.8, ENSMUST00000033292.14, ENSMUST00000119816.9, ENSMUST00000129340.8, ENSMUST00000126914.8	Pgap2
ENSMUSG00000041180.14	E026	2.74175	0.431668	0.373738	0.540974	0.976492	2.53039	2.79489	0.287053	chr19	36583786	36583874	89	+	7	0	2	1	6	0	ENSMUST00000155594.9, ENSMUST00000142404.2, ENSMUST00000139215.8, ENSMUST00000177381.8, ENSMUST00000047247.12, ENSMUST00000169036.9	Hectd2
ENSMUSG00000041235.13	E030	18.099	0.0856168	0.373761	0.540961	0.976492	7.27915	6.5144	-0.321702	chr4	8844312	8844422	111	+	32	12	23	8	16	20	ENSMUST00000051558.10, ENSMUST00000130709.2, ENSMUST00000039267.10	Chd7
ENSMUSG00000059291.16	E005	15.403	0.0102266	0.373771	0.540956	0.976492	6.22779	6.53968	0.141537	chr4	135777042	135777257	216	-	19	23	12	16	12	13	ENSMUST00000102536.11	Rpl11
ENSMUSG00000067367.10	E020	64.136	0.00319587	0.37375	0.540967	0.976492	13.1561	12.6736	-0.109496	chr5	38383258	38383347	90	+	67	86	87	56	58	44	ENSMUST00000087514.9, ENSMUST00000114106.8, ENSMUST00000202506.2, ENSMUST00000131492.2, ENSMUST00000132190.8, ENSMUST00000123207.8, ENSMUST00000130721.8, ENSMUST00000155300.8	Lyar
ENSMUSG00000084915.3	E004	6.63417	0.0382918	0.37378	0.540951	0.976492	4.26057	4.03849	-0.154712	chr15	89361462	89361622	161	+	7	3	16	4	7	4	ENSMUST00000166953.2, ENSMUST00000136218.2	C230037L18Rik
ENSMUSG00000021751.14	E010	1087.23	0.00158892	0.373716	0.540986	0.976493	48.1451	47.577	-0.041303	chr14	14213967	14214118	152	+	1621	1597	1463	613	777	855	ENSMUST00000170534.2, ENSMUST00000022271.14, ENSMUST00000164598.8	Acox2
ENSMUSG00000030083.12	E037	4.24184	0.137842	0.373717	0.540985	0.976493	3.53685	3.03916	-0.438031	chr6	88817807	88817819	13	-	0	6	5	6	5	3	ENSMUST00000204932.2, ENSMUST00000203272.3, ENSMUST00000204458.3	Abtb1
ENSMUSG00000031012.18	E023	35.0402	0.0343381	0.373711	0.540988	0.976493	9.98013	8.93953	-0.320374	chrX	13437273	13437341	69	-	28	34	37	15	40	52	ENSMUST00000115436.9, ENSMUST00000156096.8, ENSMUST00000115438.10, ENSMUST00000152358.8, ENSMUST00000033321.11	Cask
ENSMUSG00000024780.8	E016	11.8351	0.0803951	0.37369	0.541	0.9765	5.29684	5.86867	0.296663	chr19	28989454	28989526	73	+	15	11	14	15	13	4	ENSMUST00000225210.2, ENSMUST00000225598.2, ENSMUST00000224092.2	Cdc37l1
ENSMUSG00000028763.19	E103	58.1152	0.00242523	0.373697	0.540996	0.9765	12.576	11.9873	-0.140276	chr4	137296073	137296156	84	+	78	64	94	47	32	52	ENSMUST00000030547.15, ENSMUST00000171332.2	Hspg2
ENSMUSG00000079419.5	E005	5.55969	0.0937101	0.373677	0.541007	0.976506	2.91564	3.83961	0.795132	chr19	11449892	11450100	209	+	3	5	25	2	2	1	ENSMUST00000187462.2	Ms4a6c
ENSMUSG00000000085.17	E008	1.94265	0.353408	0.371142	0.542383	0.976516	2.0468	2.4298	0.495173	chr4	120304359	120305929	1571	+	2	4	2	0	4	0	ENSMUST00000153099.2	Scmh1
ENSMUSG00000000131.16	E017	109.853	0.0392809	0.372192	0.541812	0.976516	16.3219	17.3092	0.173918	chr7	125706339	125706404	66	-	175	158	104	134	74	49	ENSMUST00000009344.16, ENSMUST00000165608.2, ENSMUST00000167315.8, ENSMUST00000168189.8, ENSMUST00000170675.8	Xpo6
ENSMUSG00000000142.16	E001	4.75879	0.299421	0.37098	0.542471	0.976516	2.89564	3.76045	0.754828	chr11	108811175	108811387	213	+	2	9	15	0	2	4	ENSMUST00000052915.14	Axin2
ENSMUSG00000000276.12	E010	4.59335	0.179354	0.372361	0.54172	0.976516	3.08564	3.73478	0.551499	chr11	88940675	88940726	52	-	12	3	7	6	2	0	ENSMUST00000000285.9, ENSMUST00000107894.8, ENSMUST00000152772.2	Dgke
ENSMUSG00000000958.11	E018	25.6086	0.00909748	0.370927	0.542499	0.976516	8.38032	7.94827	-0.15368	chr14	54646284	54646420	137	-	36	22	50	25	12	18	ENSMUST00000195970.5, ENSMUST00000200545.2, ENSMUST00000228488.2, ENSMUST00000226753.2, ENSMUST00000000984.9, ENSMUST00000196215.5, ENSMUST00000227967.2, ENSMUST00000197440.5, ENSMUST00000227334.2	Slc7a7
ENSMUSG00000001065.16	E006	26.4469	0.0287928	0.372956	0.541397	0.976516	8.01274	8.62668	0.214396	chr8	123982714	123982749	36	+	29	35	37	19	28	16	ENSMUST00000156896.8, ENSMUST00000211828.2, ENSMUST00000001092.15, ENSMUST00000154450.3, ENSMUST00000150356.8	Zfp276
ENSMUSG00000001138.14	E012	46.4011	0.0345009	0.372165	0.541826	0.976516	11.0296	10.4053	-0.169937	chr1	36560782	36560920	139	+	57	29	28	47	49	59	ENSMUST00000097776.4, ENSMUST00000135100.2, ENSMUST00000001166.14	Cnnm3
ENSMUSG00000001774.9	E018	3.93048	0.219685	0.370949	0.542488	0.976516	2.66796	3.57264	0.843262	chr9	18216648	18217000	353	+	11	8	1	1	2	3	ENSMUST00000214441.2	Chordc1
ENSMUSG00000001911.17	E025	1.8063	0.27851	0.37272	0.541525	0.976516	2.32334	2.02456	-0.397362	chr8	85499983	85500025	43	-	0	5	0	3	1	2	ENSMUST00000109762.8, ENSMUST00000109764.8	Nfix
ENSMUSG00000002257.9	E017	2.19333	0.150794	0.373203	0.541263	0.976516	2.00327	2.5914	0.743106	chr17	28438732	28438955	224	+	2	5	5	2	0	1	ENSMUST00000233264.2, ENSMUST00000002327.6, ENSMUST00000233534.2	Def6
ENSMUSG00000002718.15	E001	7.94125	0.0159193	0.372977	0.541386	0.976516	4.78292	4.34992	-0.274341	chr2	166747960	166747978	19	+	8	8	9	8	6	9	ENSMUST00000171410.8	Cse1l
ENSMUSG00000002814.16	E023	16.7419	0.0552748	0.373364	0.541176	0.976516	6.92506	6.10919	-0.363127	chr11	60647431	60647574	144	-	16	14	14	9	14	31	ENSMUST00000117743.8, ENSMUST00000102668.10, ENSMUST00000120417.8, ENSMUST00000002891.11	Top3a
ENSMUSG00000003038.16	E008	11.7901	0.0185228	0.372248	0.541781	0.976516	5.3012	5.7826	0.251521	chr4	133692753	133692754	2	-	13	22	15	5	9	11	ENSMUST00000100472.10, ENSMUST00000145025.8, ENSMUST00000125266.8, ENSMUST00000102552.8, ENSMUST00000102553.11, ENSMUST00000105893.8, ENSMUST00000137456.8, ENSMUST00000138458.8	Hmgn2
ENSMUSG00000003154.16	E001	55.1135	0.00624869	0.372173	0.541822	0.976516	11.7087	12.1752	0.114244	chr6	122796873	122797469	597	+	75	76	75	32	37	53	ENSMUST00000003238.14	Foxj2
ENSMUSG00000003421.14	E015	7.39211	0.0516945	0.373297	0.541213	0.976516	4.66879	4.1626	-0.331733	chr7	44725135	44725265	131	+	13	5	7	8	6	6	ENSMUST00000210998.2	Nosip
ENSMUSG00000003435.10	E024	14.4435	0.00798661	0.372074	0.541876	0.976516	5.90215	6.33262	0.203836	chr7	28023736	28025142	1407	-	19	21	22	10	11	9	ENSMUST00000208367.2	Supt5
ENSMUSG00000003617.17	E024	3039.96	0.000780589	0.370987	0.542467	0.976516	71.2812	70.9473	-0.0194293	chr3	20034755	20034791	37	+	2805	2727	3927	2822	2752	3234	ENSMUST00000091309.12, ENSMUST00000108325.9, ENSMUST00000108328.8, ENSMUST00000003714.13, ENSMUST00000108329.8, ENSMUST00000150264.8, ENSMUST00000125994.2	Cp
ENSMUSG00000003810.15	E003	13.8322	0.0763687	0.372051	0.541889	0.976516	6.3122	5.73385	-0.278218	chr4	116165532	116165534	3	-	31	13	12	10	8	13	ENSMUST00000003908.12	Mast2
ENSMUSG00000004264.18	E018	442.196	0.00248835	0.372088	0.541868	0.976516	32.3865	32.8379	0.0438345	chr6	124692917	124692993	77	+	560	610	496	453	259	388	ENSMUST00000129422.2, ENSMUST00000004375.16, ENSMUST00000145447.8, ENSMUST00000130279.2, ENSMUST00000143000.8	Phb2
ENSMUSG00000004568.14	E024	2.06241	0.075145	0.372283	0.541763	0.976516	2.54116	2.05838	-0.608254	chr8	3476700	3477348	649	+	3	2	1	1	4	1	ENSMUST00000238786.2	Arhgef18
ENSMUSG00000005103.13	E025	15.4066	0.0116209	0.371493	0.542192	0.976516	6.02597	6.52037	0.228359	chr5	38703198	38704286	1089	-	18	30	23	11	11	7	ENSMUST00000201150.4	Wdr1
ENSMUSG00000005124.11	E012	8.99445	0.0281288	0.371406	0.542239	0.976516	4.69721	4.96865	0.162455	chr15	66789126	66789319	194	+	14	12	12	2	5	12	ENSMUST00000147079.8, ENSMUST00000133863.2, ENSMUST00000005255.9, ENSMUST00000229246.2, ENSMUST00000230535.2	Ccn4
ENSMUSG00000005142.11	E006	30.0911	0.0421794	0.372168	0.541825	0.976516	8.45967	9.2145	0.248407	chr8	85810118	85810916	799	+	55	35	34	13	25	27	ENSMUST00000210991.2	Man2b1
ENSMUSG00000005506.17	E020	119.576	0.0174614	0.372649	0.541564	0.976516	17.9257	17.1297	-0.13481	chr2	90836965	90836976	12	+	165	143	100	100	84	140	ENSMUST00000068726.13, ENSMUST00000005643.14, ENSMUST00000111455.9, ENSMUST00000111451.10, ENSMUST00000068747.14, ENSMUST00000111449.8, ENSMUST00000177642.8, ENSMUST00000111452.8	Celf1
ENSMUSG00000005533.11	E017	2.09908	0.0986107	0.371177	0.542363	0.976516	2.02262	2.46966	0.576451	chr7	67844717	67844853	137	+	6	2	3	1	0	2	ENSMUST00000208348.2, ENSMUST00000005671.10	Igf1r
ENSMUSG00000005625.16	E012	156.828	0.000885691	0.370948	0.542488	0.976516	19.809	20.2553	0.0666874	chr3	94941220	94941227	8	-	179	234	160	157	118	126	ENSMUST00000147960.2, ENSMUST00000140280.8, ENSMUST00000117355.2, ENSMUST00000136868.2, ENSMUST00000140348.8, ENSMUST00000071664.12	Psmd4
ENSMUSG00000005625.16	E023	2.14249	0.339358	0.372949	0.541401	0.976516	2.22499	2.58391	0.43174	chr3	94943888	94943915	28	-	4	4	1	5	0	0	ENSMUST00000143688.2	Psmd4
ENSMUSG00000005951.14	E001	166.691	0.00237911	0.372464	0.541664	0.976516	19.8926	19.5231	-0.0560513	chr11	73090286	73090506	221	+	128	143	84	268	148	191	ENSMUST00000006105.7, ENSMUST00000131927.9	Shpk
ENSMUSG00000005951.14	E003	2.54764	0.057889	0.372378	0.541711	0.976516	2.32956	2.79339	0.524239	chr11	73097142	73097318	177	+	3	1	3	4	3	1	ENSMUST00000131927.9	Shpk
ENSMUSG00000006215.13	E022	6.95078	0.0213725	0.372954	0.541399	0.976516	4.52269	4.09128	-0.289762	chr4	141192952	141193032	81	+	5	14	5	7	5	7	ENSMUST00000142020.8, ENSMUST00000123477.2	Zbtb17
ENSMUSG00000006395.18	E002	356.943	0.000566431	0.372525	0.541631	0.976516	28.5324	28.2678	-0.028883	chr4	118217196	118217428	233	+	277	307	196	551	310	424	ENSMUST00000194248.2, ENSMUST00000179719.2, ENSMUST00000106393.8	Hyi
ENSMUSG00000006398.16	E001	12.936	0.074546	0.372426	0.541685	0.976516	3.1652	3.7097	0.458514	chr4	118290098	118290301	204	-	34	21	36	1	0	1	ENSMUST00000006565.13	Cdc20
ENSMUSG00000006673.15	E011	4.58701	0.128451	0.373085	0.541327	0.976516	3.14542	3.72766	0.49057	chr9	108394798	108394821	24	+	4	5	11	0	4	5	ENSMUST00000194743.2, ENSMUST00000192331.2	Qrich1
ENSMUSG00000008398.17	E008	63.641	0.00284002	0.373595	0.541051	0.976516	12.6907	13.0904	0.0908628	chr10	93120631	93120839	209	-	75	78	87	58	40	59	ENSMUST00000008542.12, ENSMUST00000151153.2, ENSMUST00000133365.2, ENSMUST00000129827.8	Elk3
ENSMUSG00000008575.18	E006	42.453	0.0110287	0.37292	0.541417	0.976516	10.6437	10.2387	-0.11309	chr4	82238711	82238793	83	-	42	48	36	42	48	37	ENSMUST00000107247.8, ENSMUST00000107248.8, ENSMUST00000050872.15, ENSMUST00000107245.9	Nfib
ENSMUSG00000009681.11	E015	56.0398	0.00770248	0.371962	0.541937	0.976516	12.3642	11.8515	-0.123868	chr10	74996192	74996236	45	+	55	80	53	70	42	44	ENSMUST00000218591.2, ENSMUST00000164107.3	Bcr
ENSMUSG00000009927.10	E008	1616.72	0.000748623	0.372485	0.541653	0.976516	56.3365	56.7455	0.0267751	chr9	44319285	44319307	23	+	1559	2217	1909	1290	1315	1651	ENSMUST00000080300.9, ENSMUST00000216867.2, ENSMUST00000217231.2, ENSMUST00000215610.2, ENSMUST00000213116.2	Rps25
ENSMUSG00000010025.20	E021	969.791	0.000267751	0.373325	0.541198	0.976516	45.3804	45.5928	0.0159915	chr11	61157680	61157840	161	-	2122	1074	1164	1026	461	413	ENSMUST00000066277.10, ENSMUST00000074127.14, ENSMUST00000108715.3, ENSMUST00000128991.2, ENSMUST00000149298.2	Aldh3a2
ENSMUSG00000010048.11	E009	189.604	0.00784601	0.371697	0.54208	0.976516	21.8953	21.4079	-0.0677776	chr9	107467704	107467861	158	+	351	275	216	140	120	116	ENSMUST00000010192.11, ENSMUST00000193153.2, ENSMUST00000194932.6	Ifrd2
ENSMUSG00000010608.16	E025	1.86753	0.287148	0.372	0.541916	0.976516	2.47428	1.92539	-0.724041	chr12	83695076	83698060	2985	+	0	1	4	1	1	4	ENSMUST00000182032.2	Rbm25
ENSMUSG00000011382.9	E002	12.6607	0.0831192	0.372642	0.541567	0.976516	5.97768	5.22041	-0.391994	chr7	45129032	45129355	324	-	13	13	4	6	13	24	ENSMUST00000209450.2	Dhdh
ENSMUSG00000011831.17	E027	119.505	0.00493865	0.371976	0.541929	0.976516	17.6664	17.1065	-0.0955541	chr5	107967526	107967544	19	-	119	102	139	114	114	126	ENSMUST00000138111.8, ENSMUST00000128723.8, ENSMUST00000141673.2, ENSMUST00000155955.2, ENSMUST00000124034.8, ENSMUST00000132482.8, ENSMUST00000112642.8	Evi5
ENSMUSG00000012114.18	E041	75.3037	0.00280088	0.373009	0.541369	0.976516	14.2158	13.7303	-0.10209	chr16	17540620	17540685	66	-	91	97	99	49	54	79	ENSMUST00000232667.2, ENSMUST00000232163.2, ENSMUST00000231494.2, ENSMUST00000232401.2, ENSMUST00000232312.2, ENSMUST00000231754.2, ENSMUST00000080936.14, ENSMUST00000231674.2, ENSMUST00000232202.2, ENSMUST00000232431.2, ENSMUST00000232005.2, ENSMUST00000232236.2, ENSMUST00000012259.9, ENSMUST00000232645.2	Med15
ENSMUSG00000013878.19	E010	3.58609	0.0336797	0.3725	0.541645	0.976516	2.85708	3.29157	0.408823	chr8	26619184	26619574	391	+	5	4	4	3	4	2	ENSMUST00000110575.8	Rnf170
ENSMUSG00000015341.18	E008	102.597	0.00180376	0.371383	0.542251	0.976516	16.4536	16.0393	-0.0753948	chr8	23735981	23740264	4284	-	112	121	115	87	88	103	ENSMUST00000211602.2	Golga7
ENSMUSG00000015647.10	E019	8.388	0.065922	0.372161	0.541829	0.976516	5.0226	4.40933	-0.376529	chr2	179820514	179820684	171	-	7	9	15	9	7	5	ENSMUST00000015791.6	Lama5
ENSMUSG00000015750.16	E008	10.724	0.0593604	0.372738	0.541516	0.976516	5.65448	4.94486	-0.387945	chr3	95802529	95802759	231	+	11	13	7	20	5	9	ENSMUST00000197232.2	Aph1a
ENSMUSG00000015837.16	E003	6171.6	0.0012538	0.372168	0.541825	0.976516	87.6375	88.3204	0.0366796	chr11	50090994	50091437	444	-	8860	10623	11174	3971	2984	3116	ENSMUST00000102774.11, ENSMUST00000015981.12, ENSMUST00000136936.2	Sqstm1
ENSMUSG00000016664.17	E012	2.52773	0.0728835	0.370995	0.542463	0.976516	2.80803	2.32266	-0.547903	chr15	83267824	83267829	6	-	3	2	3	0	3	4	ENSMUST00000231946.2	Pacsin2
ENSMUSG00000016831.13	E019	2.65127	0.52686	0.371523	0.542175	0.976516	2.52407	2.72386	0.219945	chr14	52529676	52529814	139	+	1	4	5	0	6	0	ENSMUST00000152493.2	Tox4
ENSMUSG00000017756.10	E040	7.89097	0.0215181	0.372138	0.541841	0.976516	4.72992	4.29834	-0.276597	chr13	73954318	73954424	107	+	9	11	2	11	8	6	ENSMUST00000220522.2	Slc12a7
ENSMUSG00000018417.15	E019	456.377	0.00425065	0.371913	0.541963	0.976516	32.1681	32.5047	0.0329198	chr1	51808163	51808249	87	-	394	441	338	324	475	690	ENSMUST00000018561.14, ENSMUST00000140731.8, ENSMUST00000114541.8, ENSMUST00000114537.9, ENSMUST00000136273.2, ENSMUST00000046390.14	Myo1b
ENSMUSG00000018858.16	E017	2.05085	0.0707499	0.373454	0.541127	0.976516	2.06942	2.52312	0.572241	chr11	115300969	115300985	17	+	2	4	3	1	3	0	ENSMUST00000135619.8	Mrpl58
ENSMUSG00000019039.15	E003	82.8764	0.0219566	0.372505	0.541642	0.976516	14.2207	15.0703	0.170786	chr9	108447113	108447274	162	+	98	71	115	70	72	79	ENSMUST00000019183.14, ENSMUST00000193044.2, ENSMUST00000195249.6	Dalrd3
ENSMUSG00000019433.10	E005	89.0248	0.00894169	0.373522	0.541091	0.976516	14.9767	15.4403	0.089855	chr8	84387588	84387816	229	+	100	121	110	93	59	72	ENSMUST00000212463.2, ENSMUST00000019577.10	Gipc1
ENSMUSG00000019923.15	E003	128.604	0.0151676	0.373267	0.541229	0.976516	18.6808	17.6024	-0.17682	chr10	72490728	72490809	82	+	139	163	122	125	98	137	ENSMUST00000160337.2, ENSMUST00000020081.11, ENSMUST00000105431.8	Zwint
ENSMUSG00000020048.14	E003	3462.19	0.00218524	0.371805	0.542022	0.976516	73.1624	74.0231	0.0493474	chr10	86527493	86527612	120	-	2549	3600	2913	4254	3353	3717	ENSMUST00000020238.14, ENSMUST00000129178.8	Hsp90b1
ENSMUSG00000020056.17	E012	7.22866	0.252611	0.372791	0.541487	0.976516	4.58201	4.02959	-0.371336	chr10	88049575	88051629	2055	+	5	1	14	3	9	10	ENSMUST00000182351.2	Washc3
ENSMUSG00000020097.15	E014	200.679	0.00157456	0.371399	0.542243	0.976516	22.6269	22.2659	-0.0485678	chr10	60942044	60942149	106	-	226	223	190	229	156	193	ENSMUST00000122259.8, ENSMUST00000092498.12, ENSMUST00000150258.8	Sgpl1
ENSMUSG00000020101.15	E004	19.3451	0.00832678	0.373248	0.541239	0.976516	6.7609	7.19261	0.179416	chr10	60182763	60182790	28	+	26	17	47	13	11	11	ENSMUST00000169139.2, ENSMUST00000164027.2, ENSMUST00000020301.14, ENSMUST00000105460.8, ENSMUST00000169621.2	Vsir
ENSMUSG00000020133.9	E001	380.397	0.00163061	0.371014	0.542452	0.976516	30.2958	30.5661	0.0278178	chr10	80154088	80155381	1294	-	384	555	461	388	291	286	ENSMUST00000020341.9	2310011J03Rik
ENSMUSG00000020189.16	E004	35.7085	0.0599955	0.373435	0.541138	0.976516	9.47953	9.77906	0.0905394	chr10	111060533	111060569	37	+	36	44	32	13	25	65	ENSMUST00000105275.9, ENSMUST00000220139.2	Osbpl8
ENSMUSG00000020220.17	E080	61.4772	0.00842862	0.373224	0.541252	0.976516	12.3267	12.8286	0.116864	chr4	144899624	144899728	105	-	105	75	73	32	47	55	ENSMUST00000020441.13, ENSMUST00000036579.14	Vps13d
ENSMUSG00000020257.14	E013	88.1028	0.00189023	0.371853	0.541996	0.976516	15.3235	14.8931	-0.0839643	chr9	106062448	106062517	70	+	89	114	111	75	70	84	ENSMUST00000217532.2, ENSMUST00000020490.13, ENSMUST00000190564.2, ENSMUST00000214444.2	Wdr82
ENSMUSG00000020305.14	E008	21.1858	0.00653936	0.372858	0.541451	0.976516	7.67169	7.1596	-0.200359	chr11	30978908	30979066	159	+	22	22	20	23	20	20	ENSMUST00000203878.3, ENSMUST00000137306.8, ENSMUST00000148163.2, ENSMUST00000117883.2, ENSMUST00000020551.13	Asb3
ENSMUSG00000020311.18	E015	70.7867	0.0093338	0.37113	0.542389	0.976516	13.3142	13.8277	0.111072	chr11	30898470	30898523	54	-	89	71	82	87	54	51	ENSMUST00000073192.14	Erlec1
ENSMUSG00000020473.14	E013	5.26542	0.0311139	0.372441	0.541677	0.976516	3.24541	3.75261	0.419467	chr11	5818297	5818381	85	+	8	3	17	3	2	2	ENSMUST00000102923.10, ENSMUST00000109829.2	Aebp1
ENSMUSG00000020522.14	E009	523.548	0.00431032	0.372657	0.54156	0.976516	34.9343	35.381	0.040813	chr11	57420353	57424640	4288	+	552	557	767	511	399	443	ENSMUST00000020830.14, ENSMUST00000108849.8	Mfap3
ENSMUSG00000020525.18	E005	25.0662	0.00532452	0.372128	0.541847	0.976516	8.29869	7.92263	-0.134632	chr11	85227891	85228029	139	+	31	27	31	20	20	25	ENSMUST00000127717.2, ENSMUST00000020835.16	Ppm1d
ENSMUSG00000020532.19	E018	265.984	0.00747222	0.373201	0.541265	0.976516	23.5513	23.4329	-0.0152915	chr11	84119746	84119852	107	+	101	186	135	468	256	347	ENSMUST00000130012.9, ENSMUST00000183548.3, ENSMUST00000103201.8, ENSMUST00000020843.13	Acaca
ENSMUSG00000020640.11	E011	40.9455	0.0464713	0.372674	0.54155	0.976516	9.75411	10.8977	0.323061	chr12	4679545	4679548	4	+	66	27	70	23	33	36	ENSMUST00000217981.2, ENSMUST00000218072.2, ENSMUST00000220311.2, ENSMUST00000218402.2, ENSMUST00000219007.2, ENSMUST00000062580.8	Itsn2
ENSMUSG00000020706.14	E028	54.9676	0.00346054	0.372813	0.541475	0.976516	11.6635	12.1597	0.121799	chr11	106145612	106145658	47	-	65	102	71	42	33	40	ENSMUST00000143729.8, ENSMUST00000021048.7	Ftsj3
ENSMUSG00000020788.16	E014	5.02158	0.0469375	0.371694	0.542083	0.976516	3.30416	3.79571	0.400641	chr11	72869506	72869631	126	+	10	4	9	2	5	2	ENSMUST00000163326.8, ENSMUST00000021142.8, ENSMUST00000108485.9, ENSMUST00000108486.8, ENSMUST00000108484.8	Atp2a3
ENSMUSG00000020806.16	E003	47.6703	0.0111537	0.372267	0.541771	0.976516	11.2581	10.5413	-0.191912	chr11	116490887	116491040	154	-	58	66	106	40	18	25	ENSMUST00000103028.8, ENSMUST00000103029.10	Rhbdf2
ENSMUSG00000020827.19	E018	104.927	0.0155233	0.373275	0.541224	0.976516	16.8615	15.9582	-0.16285	chr11	70494761	70494769	9	+	96	142	107	75	103	113	ENSMUST00000133310.2, ENSMUST00000102558.11, ENSMUST00000102559.11, ENSMUST00000136663.8, ENSMUST00000072873.14, ENSMUST00000072237.13	Mink1
ENSMUSG00000020865.17	E021	328.139	0.0049109	0.373009	0.541369	0.976516	26.9438	28.0009	0.118784	chr11	94254868	94254934	67	-	606	470	555	215	143	173	ENSMUST00000021231.8, ENSMUST00000178136.8	Abcc3
ENSMUSG00000020902.13	E007	53.1516	0.0290398	0.373242	0.541242	0.976516	11.4543	12.0531	0.148943	chr11	68276470	68277010	541	-	99	72	50	65	28	25	ENSMUST00000021284.4, ENSMUST00000108674.9, ENSMUST00000135141.2	Ntn1
ENSMUSG00000020941.8	E016	30.2961	0.0170239	0.372224	0.541794	0.976516	8.8036	8.27082	-0.181353	chr11	103129758	103130159	402	-	65	51	38	13	18	15	ENSMUST00000152300.2, ENSMUST00000021324.3	Map3k14
ENSMUSG00000021025.9	E007	5.19407	0.0363903	0.372722	0.541524	0.976516	3.95958	3.47616	-0.376188	chr12	55538564	55538595	32	-	4	9	8	7	4	1	ENSMUST00000219869.2	Nfkbia
ENSMUSG00000021051.11	E004	123.459	0.0119352	0.372885	0.541436	0.976516	18.2552	17.288	-0.161696	chr12	75509076	75509203	128	-	119	157	141	81	126	126	ENSMUST00000021447.9, ENSMUST00000218012.2, ENSMUST00000220035.2	Ppp2r5e
ENSMUSG00000021065.17	E011	39.4837	0.00598431	0.37228	0.541764	0.976516	9.91561	10.3181	0.115912	chr12	77378670	77379103	434	+	60	50	56	34	25	26	ENSMUST00000171770.10, ENSMUST00000217879.2, ENSMUST00000062804.8, ENSMUST00000177595.9	Fut8
ENSMUSG00000021257.15	E012	17.3653	0.0152952	0.372026	0.541902	0.976516	7.00747	6.52938	-0.20477	chr12	86764489	86764615	127	-	13	28	29	18	12	10	ENSMUST00000163388.2, ENSMUST00000021682.9	Angel1
ENSMUSG00000021280.10	E034	2.27815	0.0694041	0.372614	0.541583	0.976516	2.06532	2.53132	0.587345	chr12	111395227	111395243	17	+	5	2	5	1	2	0	ENSMUST00000223050.2, ENSMUST00000072646.8, ENSMUST00000222897.2	Exoc3l4
ENSMUSG00000021338.18	E037	14.3036	0.0104162	0.373405	0.541154	0.976516	4.99293	5.51481	0.287589	chr13	24292568	24292577	10	-	4	5	8	5	26	28	ENSMUST00000128416.2, ENSMUST00000072889.12, ENSMUST00000110398.8	Carmil1
ENSMUSG00000021340.14	E024	951.408	0.00230133	0.372939	0.541407	0.976516	45.5201	44.7828	-0.0557948	chr13	25164940	25165081	142	+	866	1173	681	1074	870	1011	ENSMUST00000021773.13	Gpld1
ENSMUSG00000021458.18	E043	9.29841	0.291274	0.372204	0.541805	0.976516	5.36234	4.58776	-0.451186	chr13	63421037	63421039	3	+	11	22	1	12	10	2	ENSMUST00000223204.2, ENSMUST00000221164.2, ENSMUST00000221364.2	Aopep
ENSMUSG00000021589.14	E009	11.7123	0.0130872	0.371342	0.542274	0.976516	5.45958	4.99979	-0.254495	chr13	76026916	76027020	105	-	6	6	11	14	16	13	ENSMUST00000022078.12, ENSMUST00000123353.2	Rhobtb3
ENSMUSG00000021595.19	E020	225.846	0.000764596	0.371026	0.542446	0.976516	24.0204	23.598	-0.0538787	chr13	69774597	69774670	74	+	216	324	249	194	191	214	ENSMUST00000176485.8, ENSMUST00000109699.11, ENSMUST00000136932.3, ENSMUST00000022087.7	Nsun2
ENSMUSG00000021629.11	E022	44.407	0.0486747	0.371147	0.54238	0.976516	10.4034	11.0845	0.18497	chr13	100962960	100963026	67	-	74	54	52	20	30	49	ENSMUST00000225922.2, ENSMUST00000067246.6	Slc30a5
ENSMUSG00000021686.7	E006	110.295	0.00268917	0.373406	0.541153	0.976516	17.0772	16.5605	-0.0909865	chr13	94545285	94545351	67	+	139	126	120	77	102	110	ENSMUST00000022196.5	Ap3b1
ENSMUSG00000021693.21	E035	5.99877	0.0445158	0.373448	0.541131	0.976516	3.69321	4.22173	0.386487	chr13	107158627	107158634	8	-	5	14	8	4	3	5	ENSMUST00000159772.8	Kif2a
ENSMUSG00000021733.12	E004	9.05578	0.0477574	0.372913	0.541421	0.976516	5.14175	4.56446	-0.344385	chr14	7673453	7673453	1	-	6	9	14	3	12	10	ENSMUST00000224752.3, ENSMUST00000225630.3, ENSMUST00000057015.8, ENSMUST00000224049.3, ENSMUST00000224952.3, ENSMUST00000225979.3, ENSMUST00000224672.3, ENSMUST00000223740.3, ENSMUST00000224333.3, ENSMUST00000223695.3, ENSMUST00000226079.3	Slc4a7
ENSMUSG00000021891.9	E021	69.0083	0.0105971	0.37126	0.542318	0.976516	13.0468	13.7451	0.152967	chr14	31215652	31215921	270	-	46	99	84	70	53	70	ENSMUST00000055303.5, ENSMUST00000227852.2, ENSMUST00000228727.2, ENSMUST00000227777.2, ENSMUST00000228181.2, ENSMUST00000227595.2	Mettl6
ENSMUSG00000021936.15	E025	53.8482	0.00420793	0.37335	0.541184	0.976516	12.0703	11.6368	-0.106915	chr14	33114899	33114972	74	-	62	69	49	49	39	61	ENSMUST00000022504.12, ENSMUST00000111943.8, ENSMUST00000111945.9, ENSMUST00000111944.10, ENSMUST00000111942.2, ENSMUST00000130539.8	Mapk8
ENSMUSG00000021996.17	E015	1729.84	0.00014202	0.372828	0.541467	0.976516	58.0174	58.208	0.0122838	chr14	74979454	74979578	125	+	1884	2577	2020	1603	1252	1451	ENSMUST00000177181.8, ENSMUST00000176188.2, ENSMUST00000177445.8, ENSMUST00000022573.17, ENSMUST00000177137.8, ENSMUST00000175712.8, ENSMUST00000175887.8, ENSMUST00000176957.8, ENSMUST00000176726.2, ENSMUST00000177283.8	Esd
ENSMUSG00000022136.9	E001	514.796	0.000452296	0.372167	0.541826	0.976516	34.5037	34.9976	0.0455479	chr14	119175388	119175582	195	+	513	655	472	459	480	532	ENSMUST00000022734.9	Dnajc3
ENSMUSG00000022142.9	E003	27.6868	0.00836424	0.371433	0.542224	0.976516	8.24892	8.72997	0.164645	chr15	8141767	8141904	138	+	28	27	34	30	30	18	ENSMUST00000163765.3, ENSMUST00000230017.2	Nup155
ENSMUSG00000022255.17	E036	126.458	0.00707459	0.371628	0.542118	0.976516	17.6839	18.2842	0.0992169	chr15	34140857	34140889	33	+	161	203	151	87	73	126	ENSMUST00000226992.2, ENSMUST00000022865.17, ENSMUST00000163333.9, ENSMUST00000171711.2	Mtdh
ENSMUSG00000022263.11	E049	39.6786	0.00418337	0.372648	0.541565	0.976516	10.3858	9.94437	-0.126535	chr15	27824067	27824257	191	-	48	41	59	29	37	31	ENSMUST00000090247.7, ENSMUST00000226644.2, ENSMUST00000227337.2	Trio
ENSMUSG00000022263.11	E083	16.0483	0.0177078	0.371607	0.542129	0.976516	6.77821	6.19059	-0.26268	chr15	27912706	27912820	115	-	23	16	18	6	14	21	ENSMUST00000226775.2, ENSMUST00000090247.7, ENSMUST00000227337.2	Trio
ENSMUSG00000022390.12	E034	165.224	0.00767164	0.371799	0.542025	0.976516	20.1737	20.8183	0.0942905	chr15	81676981	81677114	134	+	228	238	177	151	122	120	ENSMUST00000109554.3	Zc3h7b
ENSMUSG00000022469.18	E009	11.8017	0.0581709	0.371506	0.542184	0.976516	5.89966	5.26674	-0.328395	chr15	97644939	97645010	72	-	12	9	16	16	3	16	ENSMUST00000125002.8, ENSMUST00000128775.9, ENSMUST00000134885.3, ENSMUST00000129223.9, ENSMUST00000175894.8, ENSMUST00000177352.8, ENSMUST00000123397.8, ENSMUST00000126854.9	Rapgef3
ENSMUSG00000022508.6	E012	25.4325	0.0301669	0.37266	0.541558	0.976516	8.4537	7.66759	-0.283332	chr16	23796265	23796436	172	-	15	33	23	12	27	40	ENSMUST00000023151.6	Bcl6
ENSMUSG00000022761.13	E034	114.673	0.00912351	0.373353	0.541182	0.976516	17.616	16.8227	-0.136638	chr16	17341141	17341297	157	+	109	153	145	133	68	103	ENSMUST00000231292.2, ENSMUST00000023444.11, ENSMUST00000231684.2, ENSMUST00000231994.2, ENSMUST00000232438.2, ENSMUST00000231307.2, ENSMUST00000232379.2	Lztr1
ENSMUSG00000022844.9	E004	336.291	0.00108341	0.372102	0.541861	0.976516	28.4338	28.9757	0.0586192	chr16	35224383	35224453	71	-	345	538	315	267	310	297	ENSMUST00000023550.9, ENSMUST00000231779.2	Pdia5
ENSMUSG00000022898.14	E003	92.4631	0.00164757	0.371678	0.542091	0.976516	15.2035	15.6098	0.0777822	chr16	94302458	94302535	78	-	120	110	146	69	62	76	ENSMUST00000232569.2, ENSMUST00000023615.7	Vps26c
ENSMUSG00000022914.18	E037	35.1383	0.00416334	0.371746	0.542054	0.976516	9.84371	9.35295	-0.14883	chr16	95834968	95835093	126	-	40	49	35	31	32	29	ENSMUST00000023631.17, ENSMUST00000232694.2, ENSMUST00000099502.9, ENSMUST00000233270.2, ENSMUST00000232755.2	Brwd1
ENSMUSG00000022973.19	E035	14.8866	0.0370134	0.373505	0.5411	0.976516	6.5805	5.92654	-0.303122	chr16	90766234	90766262	29	-	17	15	21	15	18	5	ENSMUST00000130813.3, ENSMUST00000118390.10, ENSMUST00000170853.8, ENSMUST00000118246.3, ENSMUST00000121759.8	Synj1
ENSMUSG00000023277.14	E008	15.6523	0.0633393	0.371676	0.542092	0.976516	6.76937	5.97799	-0.360086	chr9	106084088	106084165	78	+	17	19	32	6	7	19	ENSMUST00000188650.2, ENSMUST00000216348.2, ENSMUST00000187944.3, ENSMUST00000024047.12, ENSMUST00000189708.3, ENSMUST00000187647.2	Twf2
ENSMUSG00000023915.6	E004	3.18407	0.104302	0.373145	0.541295	0.976516	2.40605	2.9944	0.631629	chr17	43349138	43349619	482	+	7	1	9	1	2	1	ENSMUST00000233482.2	Tnfrsf21
ENSMUSG00000024002.19	E007	107.199	0.0118261	0.371008	0.542455	0.976516	16.354	16.9184	0.100424	chr17	32417444	32417536	93	-	147	135	135	129	69	59	ENSMUST00000230565.2, ENSMUST00000229020.2, ENSMUST00000121285.8, ENSMUST00000230858.2, ENSMUST00000003726.16	Brd4
ENSMUSG00000024012.19	E022	310.659	0.000551777	0.372268	0.541771	0.976516	27.4926	27.9173	0.047365	chr17	29555192	29555285	94	-	335	387	352	357	225	256	ENSMUST00000234507.2, ENSMUST00000234856.2, ENSMUST00000151739.3, ENSMUST00000127423.3, ENSMUST00000235118.2, ENSMUST00000153658.3, ENSMUST00000118366.9, ENSMUST00000234416.2, ENSMUST00000234868.2, ENSMUST00000234180.2, ENSMUST00000235021.2, ENSMUST00000235088.2, ENSMUST00000234970.2, ENSMUST00000234948.2, ENSMUST00000234129.2, ENSMUST00000095427.12	Mtch1
ENSMUSG00000024054.15	E020	21.7444	0.0321187	0.37128	0.542308	0.976516	7.89558	7.25314	-0.246193	chr17	71668955	71668958	4	-	31	27	19	24	18	15	ENSMUST00000127430.2	Smchd1
ENSMUSG00000024074.9	E009	21.874	0.0254243	0.371502	0.542187	0.976516	7.26217	7.76542	0.194347	chr17	78610416	78610537	122	+	28	23	43	8	12	25	ENSMUST00000112498.3, ENSMUST00000234700.2, ENSMUST00000234546.2, ENSMUST00000234964.2	Crim1
ENSMUSG00000024413.15	E039	9.34696	0.0196353	0.370938	0.542494	0.976516	4.70005	5.15892	0.269399	chr18	12369416	12369457	42	-	14	16	9	6	10	4	ENSMUST00000025279.6	Npc1
ENSMUSG00000024589.19	E080	130.507	0.00244699	0.372905	0.541425	0.976516	17.9755	18.4985	0.0853239	chr18	65338704	65338764	61	+	142	132	182	88	128	124	ENSMUST00000237644.2, ENSMUST00000236736.2, ENSMUST00000237384.2, ENSMUST00000224663.3, ENSMUST00000237492.2, ENSMUST00000236209.2, ENSMUST00000237854.2, ENSMUST00000163516.9, ENSMUST00000236898.2, ENSMUST00000237410.2, ENSMUST00000237818.2, ENSMUST00000235343.2, ENSMUST00000226058.2, ENSMUST00000235743.2, ENSMUST00000236103.2, ENSMUST00000080418.7, ENSMUST00000224347.3	Nedd4l
ENSMUSG00000024590.9	E003	24.4334	0.0354704	0.37312	0.541308	0.976516	7.64445	8.39339	0.271303	chr18	56861513	56861629	117	+	14	41	42	23	20	14	ENSMUST00000128651.2, ENSMUST00000025486.9	Lmnb1
ENSMUSG00000024787.15	E021	31.5896	0.0203469	0.373235	0.541246	0.976516	9.4223	8.78866	-0.202429	chr19	6178164	6178177	14	-	33	54	31	17	28	33	ENSMUST00000154601.8, ENSMUST00000138931.3, ENSMUST00000025702.14	Snx15
ENSMUSG00000024948.16	E028	4.31065	0.0278593	0.372654	0.541561	0.976516	3.15237	3.59307	0.377961	chr19	6392876	6392904	29	+	6	6	5	4	4	2	ENSMUST00000148410.8	Map4k2
ENSMUSG00000024969.16	E001	318.237	0.000955979	0.371394	0.542245	0.976516	28.1941	27.7976	-0.0438276	chr19	7252761	7254097	1337	-	395	410	425	293	197	275	ENSMUST00000032557.15	Mark2
ENSMUSG00000024993.16	E010	56.0833	0.00462944	0.371455	0.542212	0.976516	12.293	11.9088	-0.0928563	chr19	60805969	60806048	80	+	53	80	68	44	46	55	ENSMUST00000128357.8, ENSMUST00000025957.9, ENSMUST00000147049.2	Dennd10
ENSMUSG00000025025.15	E017	179.759	0.0057182	0.373171	0.541281	0.976516	21.6383	21.0759	-0.0791972	chr19	53360004	53360242	239	+	228	262	182	133	131	182	ENSMUST00000235201.2, ENSMUST00000235880.2, ENSMUST00000237480.2, ENSMUST00000111737.3, ENSMUST00000237295.2, ENSMUST00000236973.2, ENSMUST00000003870.15, ENSMUST00000025998.15	Mxi1
ENSMUSG00000025135.13	E008	352.753	0.00845768	0.37361	0.541043	0.976516	29.0165	29.7415	0.076873	chr11	120496107	120496318	212	+	444	473	346	432	257	234	ENSMUST00000129263.2, ENSMUST00000026128.10, ENSMUST00000093140.5	Anapc11
ENSMUSG00000025138.15	E032	130.172	0.00572209	0.371306	0.542293	0.976516	18.1926	17.7556	-0.0722645	chr11	120515703	120515795	93	-	96	174	82	134	127	157	ENSMUST00000080202.12, ENSMUST00000127882.8, ENSMUST00000106183.3, ENSMUST00000152331.2, ENSMUST00000153018.2, ENSMUST00000134255.8, ENSMUST00000153532.8, ENSMUST00000133625.8	Sirt7
ENSMUSG00000025165.13	E008	13.6876	0.0105037	0.373122	0.541307	0.976516	6.06715	5.64528	-0.208613	chr11	120960414	120960615	202	-	16	17	32	10	9	5	ENSMUST00000026162.12, ENSMUST00000149917.2, ENSMUST00000106120.3	Sectm1a
ENSMUSG00000025270.14	E004	115.057	0.0142019	0.37347	0.541119	0.976516	16.5539	16.6176	0.0113714	chrX	149335955	149335999	45	+	67	133	69	15	187	183	ENSMUST00000066337.13	Alas2
ENSMUSG00000025351.15	E021	109.608	0.00357193	0.371015	0.542452	0.976516	13.8811	13.3313	-0.118627	chr10	128748307	128748390	84	+	140	89	467	30	15	22	ENSMUST00000105229.9, ENSMUST00000219317.2, ENSMUST00000220245.2, ENSMUST00000026407.9	Cd63
ENSMUSG00000025374.14	E006	137.345	0.00175453	0.372225	0.541794	0.976516	18.5764	19.0509	0.0751736	chr10	128244023	128244031	9	-	162	196	152	161	86	101	ENSMUST00000164664.8, ENSMUST00000164199.8, ENSMUST00000026439.14, ENSMUST00000167456.2, ENSMUST00000172348.8, ENSMUST00000166608.8	Nabp2
ENSMUSG00000025495.16	E026	49.3694	0.00411825	0.371569	0.54215	0.976516	11.1615	11.5748	0.106189	chr7	140732905	140733006	102	+	65	74	58	40	25	50	ENSMUST00000174706.8, ENSMUST00000026568.10, ENSMUST00000174373.8	Ptdss2
ENSMUSG00000025507.14	E007	11.8128	0.0638924	0.371335	0.542277	0.976516	5.3248	5.90688	0.300218	chr7	141018991	141019190	200	-	7	20	19	11	2	16	ENSMUST00000131980.8, ENSMUST00000128703.8, ENSMUST00000106005.9, ENSMUST00000147268.8, ENSMUST00000154949.8, ENSMUST00000190882.7, ENSMUST00000138065.8, ENSMUST00000190068.7, ENSMUST00000026580.12	Pidd1
ENSMUSG00000025558.20	E037	12.5115	0.0240995	0.373165	0.541284	0.976516	6.02462	5.45601	-0.286928	chr14	121831748	121831795	48	-	10	12	17	15	6	16	ENSMUST00000100299.11, ENSMUST00000212416.2, ENSMUST00000211993.2, ENSMUST00000212181.2, ENSMUST00000040700.9, ENSMUST00000212376.3, ENSMUST00000239077.2	Dock9
ENSMUSG00000025616.15	E015	52.3212	0.00861505	0.373063	0.541339	0.976516	11.3604	11.9725	0.153362	chr16	87263235	87263244	10	+	66	91	58	43	37	37	ENSMUST00000026710.12, ENSMUST00000131206.8, ENSMUST00000119504.8, ENSMUST00000144759.8	Usp16
ENSMUSG00000025733.18	E021	1.8491	0.570607	0.371484	0.542196	0.976516	1.82029	2.50367	0.920154	chr17	26061070	26061080	11	-	3	6	0	0	3	0	ENSMUST00000176602.2, ENSMUST00000177347.8	Rhot2
ENSMUSG00000025812.19	E007	102.283	0.00742092	0.372105	0.541859	0.976516	15.8989	16.5783	0.123711	chr8	127791045	127791094	50	+	112	178	99	68	95	85	ENSMUST00000159141.8, ENSMUST00000026921.13, ENSMUST00000160272.8, ENSMUST00000162907.8, ENSMUST00000162665.8, ENSMUST00000162309.8, ENSMUST00000162536.8, ENSMUST00000079777.12, ENSMUST00000160593.8, ENSMUST00000159818.2	Pard3
ENSMUSG00000025871.19	E001	3.3377	0.0809301	0.373158	0.541288	0.976516	2.69887	3.19558	0.487834	chr13	54699031	54699035	5	-	7	2	5	3	3	1	ENSMUST00000026989.15	4833439L19Rik
ENSMUSG00000025872.6	E004	172.551	0.0012187	0.371181	0.542361	0.976516	21.1565	20.7558	-0.0574185	chr13	54613993	54614197	205	-	194	218	201	177	130	145	ENSMUST00000151158.2, ENSMUST00000026990.6	Thoc3
ENSMUSG00000025877.15	E013	38.3056	0.0045164	0.371055	0.54243	0.976516	10.0847	9.72781	-0.104927	chr13	55158961	55159121	161	-	39	39	95	36	12	27	ENSMUST00000123097.8, ENSMUST00000153665.8, ENSMUST00000132309.8, ENSMUST00000126234.8, ENSMUST00000052949.13	Hk3
ENSMUSG00000025880.12	E010	131.198	0.00140507	0.371572	0.542149	0.976516	18.2292	17.9438	-0.0469094	chr18	75527073	75527436	364	+	175	143	279	107	50	95	ENSMUST00000168918.8, ENSMUST00000174411.2, ENSMUST00000026999.10	Smad7
ENSMUSG00000025912.17	E015	1.72606	0.152815	0.371416	0.542233	0.976516	1.41046	2.0498	1.07893	chr1	9753394	9753677	284	-	4	0	7	1	0	0	ENSMUST00000160451.2	Mybl1
ENSMUSG00000025962.16	E001	3.80134	0.0311874	0.372997	0.541375	0.976516	2.91455	3.37516	0.423753	chr1	63769773	63769799	27	+	5	4	7	2	3	3	ENSMUST00000027103.7	Fastkd2
ENSMUSG00000026150.15	E005	43.0082	0.0185253	0.371216	0.542342	0.976516	10.9464	10.2703	-0.185883	chr1	82702655	82702660	6	+	45	41	61	35	29	52	ENSMUST00000161572.8, ENSMUST00000073025.12, ENSMUST00000161648.8, ENSMUST00000162056.8, ENSMUST00000078332.13	Mff
ENSMUSG00000026174.10	E010	55.4239	0.00400094	0.372265	0.541772	0.976516	11.8858	12.2244	0.0821431	chr1	74566151	74566246	96	+	60	73	68	64	40	39	ENSMUST00000087215.7, ENSMUST00000147810.2, ENSMUST00000137100.2	Cnot9
ENSMUSG00000026260.13	E009	725.649	0.000738419	0.37236	0.541721	0.976516	40.7585	40.2509	-0.041553	chr1	92390013	92390067	55	-	801	843	703	765	643	646	ENSMUST00000187098.2, ENSMUST00000027478.7, ENSMUST00000189503.7, ENSMUST00000187141.7	Ndufa10
ENSMUSG00000026269.15	E011	246.441	0.00171652	0.373557	0.541072	0.976516	25.0459	24.5692	-0.0586049	chr1	92843566	92843655	90	+	314	311	341	245	166	171	ENSMUST00000178116.8, ENSMUST00000179993.2, ENSMUST00000179854.8, ENSMUST00000178816.8, ENSMUST00000027487.15	Rnpepl1
ENSMUSG00000026385.17	E003	3363.22	0.00393347	0.371096	0.542408	0.976516	73.2874	71.7593	-0.0881587	chr1	120041067	120041098	32	-	2904	3646	1767	5217	3025	3198	ENSMUST00000027634.13, ENSMUST00000112648.8, ENSMUST00000132118.2	Dbi
ENSMUSG00000026439.15	E012	39.2001	0.00429	0.371164	0.54237	0.976516	9.93082	10.3327	0.115563	chr1	132418161	132418239	79	+	45	51	38	41	35	30	ENSMUST00000190825.7, ENSMUST00000189786.3, ENSMUST00000187505.7, ENSMUST00000027700.15, ENSMUST00000188575.7, ENSMUST00000190997.7	Rbbp5
ENSMUSG00000026563.14	E004	38.7739	0.0149358	0.372097	0.541863	0.976516	10.3223	9.80577	-0.149513	chr1	166206908	166207045	138	+	42	57	28	42	37	30	ENSMUST00000138148.8, ENSMUST00000138284.8, ENSMUST00000132817.2, ENSMUST00000027846.8	Tada1
ENSMUSG00000026705.17	E006	64.9098	0.00486511	0.371214	0.542343	0.976516	12.7621	13.2294	0.1054	chr1	160917484	160918081	598	-	61	77	82	66	53	58	ENSMUST00000117467.7, ENSMUST00000140905.8, ENSMUST00000195584.2, ENSMUST00000111611.8	Klhl20
ENSMUSG00000026785.15	E013	3.4936	0.140129	0.37168	0.54209	0.976516	3.36231	2.71097	-0.621814	chr2	29970863	29970895	33	+	4	7	0	1	4	5	ENSMUST00000137240.8, ENSMUST00000148650.8, ENSMUST00000125346.8, ENSMUST00000126838.2, ENSMUST00000134591.8, ENSMUST00000045246.8	Pkn3
ENSMUSG00000026788.14	E007	28.0053	0.013215	0.371262	0.542317	0.976516	8.73653	8.20558	-0.182123	chr2	33354926	33354986	61	-	29	33	18	18	27	41	ENSMUST00000113156.2, ENSMUST00000155198.2, ENSMUST00000028125.12, ENSMUST00000126442.2	Zbtb43
ENSMUSG00000026799.16	E024	31.2445	0.0445857	0.371022	0.542448	0.976516	9.41527	8.72765	-0.220502	chr2	29414568	29414693	126	+	29	49	32	37	27	19	ENSMUST00000028139.11, ENSMUST00000147547.2	Med27
ENSMUSG00000026839.18	E026	50.5618	0.0577914	0.372561	0.541611	0.976516	12.1314	10.9341	-0.303543	chr2	58676580	58676691	112	+	31	81	75	76	34	20	ENSMUST00000229923.2	Upp2
ENSMUSG00000026860.17	E014	144.14	0.0102589	0.373316	0.541202	0.976516	18.8143	19.6463	0.129145	chr2	30236623	30236712	90	-	199	181	144	182	96	94	ENSMUST00000142720.2, ENSMUST00000100215.11, ENSMUST00000028214.15, ENSMUST00000163668.3, ENSMUST00000146400.8, ENSMUST00000113621.10, ENSMUST00000151354.8, ENSMUST00000113620.10, ENSMUST00000128387.8	Sh3glb2
ENSMUSG00000026866.18	E011	598.41	0.00390388	0.37237	0.541715	0.976516	36.0368	36.4677	0.0384173	chr2	43492255	43492329	75	+	422	657	353	473	659	900	ENSMUST00000028223.10, ENSMUST00000240759.1, ENSMUST00000112826.8, ENSMUST00000130968.2, ENSMUST00000050511.7	Kynu
ENSMUSG00000026888.15	E007	230.063	0.00249566	0.372043	0.541893	0.976516	24.2375	23.7518	-0.0615215	chr2	64747543	64747584	42	-	276	303	209	171	187	261	ENSMUST00000150643.8, ENSMUST00000149193.8, ENSMUST00000028252.14	Grb14
ENSMUSG00000026944.19	E056	91.3248	0.0104764	0.371353	0.542268	0.976516	14.5571	15.2058	0.12839	chr2	25336489	25336553	65	+	93	72	50	97	86	131	ENSMUST00000102919.4, ENSMUST00000149385.8, ENSMUST00000144560.2, ENSMUST00000125520.8	Abca2
ENSMUSG00000026950.19	E136	4.39732	0.0352809	0.372277	0.541766	0.976516	3.15528	3.68863	0.451126	chr2	52168786	52169097	312	-	2	10	3	4	5	3	ENSMUST00000036934.12, ENSMUST00000075301.10, ENSMUST00000238749.2, ENSMUST00000238288.2	Neb
ENSMUSG00000027291.16	E046	10.9648	0.0535918	0.373529	0.541087	0.976516	5.72292	4.98124	-0.401564	chr2	120183591	120183602	12	-	11	13	8	11	5	18	ENSMUST00000156296.8, ENSMUST00000028752.8, ENSMUST00000102501.10, ENSMUST00000126526.2, ENSMUST00000129857.8	Vps39
ENSMUSG00000027340.16	E029	7.32292	0.0548338	0.372158	0.54183	0.976516	4.66264	4.13576	-0.34662	chr2	131986932	131987028	97	-	12	4	13	9	4	4	ENSMUST00000127724.8, ENSMUST00000028815.15	Slc23a2
ENSMUSG00000027359.17	E010	5205.95	0.000475118	0.37134	0.542274	0.976516	85.3265	85.0105	-0.0171497	chr2	126409667	126409791	125	+	6039	7327	4130	4867	4735	4675	ENSMUST00000061491.14, ENSMUST00000150947.2, ENSMUST00000141482.3	Slc27a2
ENSMUSG00000027378.17	E011	12.1791	0.0183352	0.372002	0.541915	0.976516	5.8389	5.4063	-0.222768	chr2	127598012	127598088	77	-	17	8	28	13	5	7	ENSMUST00000028857.14, ENSMUST00000110357.2	Nphp1
ENSMUSG00000027404.17	E008	5.14897	0.0304034	0.371438	0.542221	0.976516	3.88483	3.45372	-0.339829	chr2	130018549	130018672	124	-	5	4	8	4	6	4	ENSMUST00000147570.3	Snrpb
ENSMUSG00000027411.18	E012	70.5391	0.0100552	0.372578	0.541602	0.976516	13.2212	13.9257	0.152358	chr2	130280489	130280604	116	+	88	109	62	74	51	55	ENSMUST00000132388.2, ENSMUST00000128994.8, ENSMUST00000028900.11, ENSMUST00000130258.8	Vps16
ENSMUSG00000027546.16	E031	100.613	0.00196974	0.371687	0.542086	0.976516	16.2729	15.8351	-0.0805727	chr2	168532905	168532912	8	-	157	128	136	93	58	68	ENSMUST00000109177.8, ENSMUST00000178504.8, ENSMUST00000151610.8, ENSMUST00000109175.9, ENSMUST00000140188.8, ENSMUST00000109176.8, ENSMUST00000029060.11	Atp9a
ENSMUSG00000027589.15	E019	6.33618	0.0623981	0.370974	0.542474	0.976516	4.17606	3.66308	-0.378712	chr2	181493503	181493506	4	+	5	1	8	6	8	8	ENSMUST00000124346.2	Pcmtd2
ENSMUSG00000027635.16	E021	1.87314	0.512145	0.373078	0.541331	0.976516	1.21857	2.4882	2.06047	chr2	156848895	156848950	56	-	1	0	11	0	0	1	ENSMUST00000103129.9, ENSMUST00000146413.8, ENSMUST00000103130.8	Dsn1
ENSMUSG00000027680.16	E012	185.221	0.00227581	0.372907	0.541424	0.976516	21.3897	21.948	0.0775857	chr3	34100586	34100686	101	+	226	211	209	197	139	157	ENSMUST00000200086.5, ENSMUST00000200392.5, ENSMUST00000198051.5, ENSMUST00000197853.2, ENSMUST00000001620.13, ENSMUST00000197694.5, ENSMUST00000167354.8	Fxr1
ENSMUSG00000027778.16	E019	6.85377	0.0724143	0.371377	0.542255	0.976516	3.94348	4.51965	0.39414	chr3	68847461	68847537	77	-	8	5	13	2	8	6	ENSMUST00000169064.8, ENSMUST00000107812.8, ENSMUST00000136448.8, ENSMUST00000152502.8, ENSMUST00000029347.14, ENSMUST00000176754.2	Ift80
ENSMUSG00000027865.11	E008	113.455	0.0024979	0.373157	0.541288	0.976516	16.8245	17.309	0.0841463	chr3	100085159	100085312	154	+	127	178	151	88	79	93	ENSMUST00000029459.10, ENSMUST00000106997.2	Gdap2
ENSMUSG00000027944.14	E027	175.951	0.00235457	0.372663	0.541556	0.976516	21.3142	20.9031	-0.0585234	chr3	89905835	89905927	93	-	187	243	159	182	161	142	ENSMUST00000197725.5, ENSMUST00000199469.2, ENSMUST00000199163.2, ENSMUST00000199014.5, ENSMUST00000197767.5, ENSMUST00000079724.9, ENSMUST00000197786.5	Hax1
ENSMUSG00000028134.12	E029	27.3605	0.0262795	0.372804	0.54148	0.976516	8.85627	8.12543	-0.250184	chr3	119555352	119555427	76	-	27	42	24	22	18	35	ENSMUST00000029780.12, ENSMUST00000200097.5, ENSMUST00000198403.2, ENSMUST00000198399.5, ENSMUST00000197464.5, ENSMUST00000196066.2, ENSMUST00000197833.5, ENSMUST00000199026.5	Ptbp2
ENSMUSG00000028245.16	E016	101.616	0.00594445	0.371083	0.542414	0.976516	15.96	16.4644	0.091983	chr4	6416500	6416663	164	-	117	142	127	83	64	102	ENSMUST00000156078.2, ENSMUST00000143704.8, ENSMUST00000143566.8, ENSMUST00000029910.12	Nsmaf
ENSMUSG00000028402.19	E018	16.6967	0.0154268	0.373121	0.541308	0.976516	6.59185	6.17207	-0.190582	chr4	81208125	81208467	343	-	18	15	5	18	20	20	ENSMUST00000129732.2	Mpdz
ENSMUSG00000028465.17	E017	257.425	0.00282841	0.371865	0.54199	0.976516	25.6154	25.0541	-0.0677269	chr4	43538190	43538339	150	-	303	336	304	253	220	178	ENSMUST00000030187.14	Tln1
ENSMUSG00000028654.14	E011	283.883	0.00854975	0.372562	0.541611	0.976516	26.1642	26.7842	0.0719506	chr4	122894311	122896278	1968	+	398	319	444	294	108	241	ENSMUST00000106252.9, ENSMUST00000030407.8	Mycl
ENSMUSG00000028671.17	E002	3.76806	0.0390375	0.370982	0.54247	0.976516	3.2867	2.85573	-0.40592	chr4	135691068	135691070	3	+	0	5	4	5	4	4	ENSMUST00000149636.2, ENSMUST00000102541.10	Gale
ENSMUSG00000028693.16	E005	44.9698	0.00848264	0.372842	0.541459	0.976516	10.4776	11.107	0.17016	chr4	116459989	116460000	12	-	42	86	63	27	32	37	ENSMUST00000081182.5, ENSMUST00000030457.12, ENSMUST00000130363.2, ENSMUST00000030456.14, ENSMUST00000155398.8	Nasp
ENSMUSG00000028700.15	E040	88.9726	0.00488745	0.372765	0.541501	0.976516	14.9344	15.3996	0.090401	chr4	116015620	116015755	136	+	108	108	125	86	73	55	ENSMUST00000106496.8, ENSMUST00000133838.8, ENSMUST00000151325.2, ENSMUST00000121052.8, ENSMUST00000106494.3, ENSMUST00000155718.8, ENSMUST00000136855.8, ENSMUST00000106498.8, ENSMUST00000120083.8	Pomgnt1
ENSMUSG00000028741.14	E017	60.0457	0.00229847	0.370923	0.542502	0.976516	12.2345	12.6527	0.0983777	chr4	139077747	139077805	59	-	68	97	88	44	44	41	ENSMUST00000123968.2, ENSMUST00000030513.13, ENSMUST00000139749.2, ENSMUST00000102503.10, ENSMUST00000155257.8	Mrto4
ENSMUSG00000028763.19	E107	230.437	0.0161394	0.372172	0.541823	0.976516	24.8022	23.2312	-0.198898	chr4	137297429	137297940	512	+	315	282	321	246	146	143	ENSMUST00000030547.15, ENSMUST00000171332.2	Hspg2
ENSMUSG00000028809.17	E027	149.237	0.00101664	0.372649	0.541564	0.976516	19.2819	19.7181	0.0668372	chr4	135068158	135068346	189	-	187	189	174	115	126	132	ENSMUST00000030613.11, ENSMUST00000084846.12, ENSMUST00000131301.2, ENSMUST00000154788.2, ENSMUST00000105861.8, ENSMUST00000150619.9, ENSMUST00000136342.9	Srrm1
ENSMUSG00000028863.14	E012	1.68726	0.471495	0.371556	0.542157	0.976516	1.58804	2.40144	1.19374	chr4	124983941	124983953	13	+	0	8	2	2	0	0	ENSMUST00000124154.2	Meaf6
ENSMUSG00000028923.15	E027	31.9804	0.0109684	0.371727	0.542064	0.976516	9.31906	8.85467	-0.14863	chr4	140805524	140805605	82	-	48	39	47	17	25	26	ENSMUST00000132906.8, ENSMUST00000030760.15, ENSMUST00000144813.2, ENSMUST00000150330.8, ENSMUST00000130351.8, ENSMUST00000152915.8	Necap2
ENSMUSG00000029032.13	E009	22.7605	0.0067545	0.373182	0.541275	0.976516	7.94811	7.52849	-0.157378	chr4	154366281	154366373	93	-	37	26	21	24	19	14	ENSMUST00000169623.8, ENSMUST00000143141.8, ENSMUST00000144145.8, ENSMUST00000030898.12	Arhgef16
ENSMUSG00000029174.19	E018	26.7325	0.00472769	0.372057	0.541885	0.976516	8.56585	8.09225	-0.165176	chr5	64435259	64435387	129	+	34	31	50	25	14	17	ENSMUST00000043893.13, ENSMUST00000119756.6, ENSMUST00000147348.6, ENSMUST00000101195.9, ENSMUST00000121370.8	Tbc1d1
ENSMUSG00000029199.12	E024	161.856	0.00472829	0.373358	0.541179	0.976516	20.59	19.9686	-0.091795	chr5	65566078	65566550	473	+	159	219	171	165	155	120	ENSMUST00000031101.10, ENSMUST00000122026.6	Lias
ENSMUSG00000029247.18	E021	13.4959	0.0453984	0.373025	0.54136	0.976516	6.09132	5.52299	-0.283501	chr5	77114004	77114093	90	+	14	15	5	8	19	17	ENSMUST00000154688.2	Paics
ENSMUSG00000029313.19	E005	5.16903	0.0286079	0.370947	0.542489	0.976516	3.868	3.47508	-0.309476	chr5	103902439	103902611	173	+	6	6	3	5	3	8	ENSMUST00000031256.6, ENSMUST00000153165.8	Aff1
ENSMUSG00000029326.14	E003	27.5898	0.00680094	0.372955	0.541398	0.976516	8.33881	8.72706	0.132201	chr5	100187927	100188161	235	+	32	46	37	36	12	14	ENSMUST00000031268.8, ENSMUST00000199518.2, ENSMUST00000169390.8	Enoph1
ENSMUSG00000029345.14	E007	90.4259	0.00681975	0.372033	0.541898	0.976516	15.609	14.9691	-0.123423	chr5	112477613	112477769	157	+	82	105	113	91	65	96	ENSMUST00000031288.14, ENSMUST00000198238.5	Tfip11
ENSMUSG00000029438.10	E002	3.17137	0.479807	0.37303	0.541357	0.976516	2.31847	3.35467	1.06678	chr5	123482511	123482562	52	+	0	8	8	2	3	0	ENSMUST00000031391.9	Bcl7a
ENSMUSG00000029486.15	E007	152.156	0.00222819	0.371182	0.542361	0.976516	19.4766	19.9614	0.0735111	chr5	96375539	96375610	72	+	150	219	154	164	125	123	ENSMUST00000121477.2, ENSMUST00000117766.8	Mrpl1
ENSMUSG00000029490.5	E005	13.4417	0.0132597	0.372802	0.541481	0.976516	5.96954	5.4894	-0.242682	chr5	108590890	108590999	110	-	10	11	10	15	20	11	ENSMUST00000238630.2, ENSMUST00000238510.2, ENSMUST00000031455.5	Mfsd7a
ENSMUSG00000029507.17	E008	121.158	0.00150117	0.371239	0.54233	0.976516	17.8442	17.4454	-0.0671231	chr5	110927553	110927763	211	-	138	156	173	108	85	98	ENSMUST00000136483.8, ENSMUST00000031481.13, ENSMUST00000086643.12, ENSMUST00000112426.8, ENSMUST00000031483.15, ENSMUST00000170468.8, ENSMUST00000149208.2	Pus1
ENSMUSG00000029580.15	E010	5514.63	0.000290951	0.371646	0.542109	0.976516	86.5049	86.3677	-0.00741031	chr5	142890150	142890426	277	-	7161	7453	8942	5115	3323	3238	ENSMUST00000167386.8, ENSMUST00000100497.11, ENSMUST00000171419.8, ENSMUST00000167721.8	Actb
ENSMUSG00000029661.17	E054	60.418	0.00283089	0.37098	0.54247	0.976516	11.0876	11.6153	0.135761	chr6	4533742	4533903	162	+	72	55	218	31	16	18	ENSMUST00000031668.10, ENSMUST00000155687.3	Col1a2
ENSMUSG00000029701.16	E008	120.618	0.00155203	0.371166	0.542369	0.976516	17.4154	17.8008	0.0649791	chr6	29131626	29131775	150	-	140	150	156	111	96	95	ENSMUST00000169214.8, ENSMUST00000007993.16	Rbm28
ENSMUSG00000029761.17	E046	5103.28	0.000530806	0.372465	0.541664	0.976516	84.4547	84.7521	0.0161744	chr6	34750630	34752389	1760	+	6625	6789	7036	4126	3563	3992	ENSMUST00000115026.8, ENSMUST00000115021.8, ENSMUST00000149009.8, ENSMUST00000115027.8, ENSMUST00000079391.10	Cald1
ENSMUSG00000029822.16	E032	11.6936	0.0155595	0.372639	0.541569	0.976516	2.96859	3.73478	0.663177	chr6	50347103	50347195	93	-	9	7	65	0	2	0	ENSMUST00000114466.8, ENSMUST00000136926.3, ENSMUST00000114468.9, ENSMUST00000133141.6, ENSMUST00000146341.4, ENSMUST00000071728.11, ENSMUST00000090019.10	Osbpl3
ENSMUSG00000030029.15	E033	118.357	0.00153913	0.371392	0.542247	0.976516	17.2471	16.8801	-0.0637447	chr6	94676443	94677118	676	-	113	119	76	107	132	145	ENSMUST00000032105.11, ENSMUST00000204645.3, ENSMUST00000101126.3	Lrig1
ENSMUSG00000030223.15	E024	2.94594	0.0697611	0.371213	0.542344	0.976516	2.22478	2.79479	0.658539	chr6	137393801	137393921	121	+	5	1	11	1	0	2	ENSMUST00000167002.4, ENSMUST00000203914.2, ENSMUST00000077115.13, ENSMUST00000167679.8	Ptpro
ENSMUSG00000030555.17	E029	141.262	0.00662123	0.373191	0.54127	0.976516	19.2273	18.4508	-0.122884	chr7	67348004	67348077	74	+	133	135	136	205	84	155	ENSMUST00000107471.8, ENSMUST00000032774.16, ENSMUST00000137919.2, ENSMUST00000126093.8, ENSMUST00000208764.2, ENSMUST00000107470.2	Ttc23
ENSMUSG00000030556.14	E019	78.9874	0.00831064	0.373029	0.541358	0.976516	14.1063	14.6023	0.101627	chr7	67267741	67267809	69	-	106	110	88	85	38	70	ENSMUST00000191386.2, ENSMUST00000188971.7, ENSMUST00000187953.8, ENSMUST00000053950.10, ENSMUST00000032775.12, ENSMUST00000190276.7, ENSMUST00000191035.8, ENSMUST00000190770.7	Lrrc28
ENSMUSG00000030609.19	E023	3.74899	0.0754835	0.372872	0.541443	0.976516	3.35936	2.92135	-0.403472	chr7	78558127	78558129	3	+	2	9	5	2	3	3	ENSMUST00000107425.8, ENSMUST00000123824.2, ENSMUST00000107421.8	Aen
ENSMUSG00000030789.10	E035	11.8391	0.0128409	0.371341	0.542274	0.976516	4.86536	4.11749	-0.482469	chr7	127747913	127748014	102	+	13	11	52	5	0	2	ENSMUST00000033053.8	Itgax
ENSMUSG00000030805.15	E015	289.721	0.00210655	0.372536	0.541625	0.976516	26.5564	27.0018	0.0511773	chr7	127445192	127445300	109	+	267	373	326	334	210	264	ENSMUST00000121705.8, ENSMUST00000123180.2, ENSMUST00000142849.8, ENSMUST00000138294.2, ENSMUST00000156537.8, ENSMUST00000033075.14, ENSMUST00000152310.8	Stx4a
ENSMUSG00000030945.18	E006	5.77601	0.057673	0.37264	0.541569	0.976516	3.31149	3.56975	0.216929	chr7	119172336	119172398	63	+	0	8	0	1	13	9	ENSMUST00000084647.13, ENSMUST00000130583.2, ENSMUST00000167935.10, ENSMUST00000098084.11	Acsm2
ENSMUSG00000031229.17	E063	58.1712	0.00861314	0.37187	0.541987	0.976516	12.5426	11.9897	-0.131912	chrX	104920846	104921046	201	-	73	49	60	60	42	67	ENSMUST00000113573.8, ENSMUST00000134507.8, ENSMUST00000128968.8, ENSMUST00000198448.5, ENSMUST00000150914.8, ENSMUST00000134381.8	Atrx
ENSMUSG00000031328.17	E041	89.1689	0.00152488	0.372161	0.541829	0.976516	14.9162	14.47	-0.089393	chrX	73274302	73274359	58	-	104	97	238	59	41	46	ENSMUST00000101454.9, ENSMUST00000114299.8, ENSMUST00000130007.8, ENSMUST00000144429.8, ENSMUST00000033699.13, ENSMUST00000130203.2	Flna
ENSMUSG00000031328.17	E045	108.807	0.00148802	0.373152	0.541291	0.976516	15.7859	16.2602	0.087458	chrX	73277528	73277684	157	-	138	122	297	68	38	58	ENSMUST00000101454.9, ENSMUST00000114299.8, ENSMUST00000130007.8, ENSMUST00000144429.8, ENSMUST00000033699.13	Flna
ENSMUSG00000031434.16	E025	8.89126	0.0150034	0.371789	0.542031	0.976516	5.04506	4.50282	-0.328784	chrX	138758497	138758644	148	-	17	16	10	11	1	4	ENSMUST00000087401.12, ENSMUST00000144481.8, ENSMUST00000033811.14, ENSMUST00000113014.8	Morc4
ENSMUSG00000031441.16	E042	12.8425	0.0765532	0.373001	0.541373	0.976516	6.03471	5.19358	-0.434388	chr8	12909314	12909479	166	+	5	16	9	8	25	10	ENSMUST00000143359.8, ENSMUST00000091237.12, ENSMUST00000132974.8, ENSMUST00000133338.8, ENSMUST00000033818.10, ENSMUST00000131804.2	Atp11a
ENSMUSG00000031661.13	E009	47.3161	0.0326021	0.371773	0.542039	0.976516	11.5971	10.6574	-0.246626	chr8	89315782	89315929	148	+	79	46	27	86	24	28	ENSMUST00000211113.2, ENSMUST00000034086.13, ENSMUST00000169179.3	Nkd1
ENSMUSG00000031805.18	E006	33.9788	0.00623004	0.372693	0.54154	0.976516	9.63728	9.23646	-0.123593	chr8	72131321	72131444	124	+	38	49	48	29	23	27	ENSMUST00000133263.8, ENSMUST00000110013.10, ENSMUST00000051995.14, ENSMUST00000110012.2, ENSMUST00000130624.2	Jak3
ENSMUSG00000031862.12	E015	158.786	0.00477697	0.372976	0.541387	0.976516	19.8152	20.3526	0.0801053	chr8	70250357	70250486	130	+	220	200	185	125	140	117	ENSMUST00000238217.2, ENSMUST00000238353.2, ENSMUST00000238453.2, ENSMUST00000238491.2, ENSMUST00000238710.2, ENSMUST00000034326.7	Atp13a1
ENSMUSG00000031928.16	E008	8.34029	0.0368224	0.371262	0.542317	0.976516	4.99026	4.40887	-0.358147	chr9	14701869	14701886	18	+	5	12	11	6	6	11	ENSMUST00000034405.11, ENSMUST00000147305.2, ENSMUST00000115632.10, ENSMUST00000215820.2	Mre11a
ENSMUSG00000031939.17	E042	14.2316	0.00886516	0.371429	0.542226	0.976516	5.79296	6.28682	0.236865	chr9	15226278	15226397	120	+	18	16	29	9	10	9	ENSMUST00000214054.2	Taf1d
ENSMUSG00000032119.6	E020	26.9492	0.0114307	0.373337	0.541191	0.976516	8.24944	8.60753	0.123419	chr9	44210974	44211089	116	-	37	37	27	23	17	27	ENSMUST00000214660.2, ENSMUST00000034629.6, ENSMUST00000216508.2	Hinfp
ENSMUSG00000032235.16	E020	21.6791	0.0156095	0.372786	0.54149	0.976516	7.30734	7.76544	0.176373	chr9	69317461	69317531	71	+	32	20	22	16	18	24	ENSMUST00000142743.8, ENSMUST00000034761.15	Ice2
ENSMUSG00000032308.10	E011	29.4689	0.0523989	0.371778	0.542037	0.976516	9.10577	8.53833	-0.187006	chr9	57498497	57498601	105	+	40	51	17	32	18	26	ENSMUST00000215146.2, ENSMUST00000053230.7, ENSMUST00000215868.2, ENSMUST00000215748.2	Ulk3
ENSMUSG00000032309.16	E001	27.7078	0.0302689	0.371199	0.542352	0.976516	8.19209	8.88198	0.234888	chr9	55116209	55116269	61	+	22	40	44	26	24	17	ENSMUST00000034859.15	Fbxo22
ENSMUSG00000032313.12	E018	6.44823	0.336047	0.37162	0.542122	0.976516	4.43115	3.37313	-0.788302	chr9	55344643	55345629	987	+	2	1	9	12	2	11	ENSMUST00000034862.5, ENSMUST00000085754.10	Tmem266
ENSMUSG00000032423.14	E032	52.8997	0.00572415	0.372915	0.54142	0.976516	12.031	11.5244	-0.125719	chr9	88364109	88364184	76	-	64	65	69	48	29	55	ENSMUST00000174391.8, ENSMUST00000172508.2, ENSMUST00000069221.12, ENSMUST00000172828.8, ENSMUST00000174269.8, ENSMUST00000249617.1, ENSMUST00000173801.8, ENSMUST00000174282.8	Syncrip
ENSMUSG00000032497.20	E057	293.516	0.00231897	0.3723	0.541753	0.976516	27.2086	26.5496	-0.0754706	chr9	111053022	111053290	269	+	376	432	394	255	190	213	ENSMUST00000197540.5, ENSMUST00000196981.5, ENSMUST00000098340.7, ENSMUST00000239333.2, ENSMUST00000216430.2, ENSMUST00000197241.5, ENSMUST00000239186.2, ENSMUST00000217341.3, ENSMUST00000035078.13, ENSMUST00000197256.5, ENSMUST00000217117.2	Lrrfip2
ENSMUSG00000032582.15	E029	38.8014	0.0174355	0.371008	0.542455	0.976516	10.3584	9.8167	-0.156459	chr9	107710633	107710706	74	-	40	31	63	44	27	33	ENSMUST00000035201.13, ENSMUST00000182301.7, ENSMUST00000195883.6, ENSMUST00000193957.6, ENSMUST00000183032.8, ENSMUST00000194250.2	Rbm6
ENSMUSG00000032598.9	E010	10.069	0.117347	0.372157	0.541831	0.976516	5.57199	4.77832	-0.444487	chr9	108689078	108689123	46	+	4	12	18	17	8	3	ENSMUST00000035218.9	Nckipsd
ENSMUSG00000032633.13	E028	4.72586	0.145593	0.37194	0.541949	0.976516	3.80052	3.294	-0.413193	chr11	59700751	59700820	70	-	10	1	5	6	1	6	ENSMUST00000102697.10, ENSMUST00000047706.3	Flcn
ENSMUSG00000032776.10	E013	25.3702	0.0434178	0.372409	0.541694	0.976516	8.42962	7.86383	-0.201714	chr7	71810888	71810994	107	-	25	47	12	14	28	28	ENSMUST00000079323.8, ENSMUST00000205410.2	Mctp2
ENSMUSG00000032777.10	E020	5.5897	0.132867	0.373228	0.54125	0.976516	4.27518	3.41469	-0.649354	chr7	125261130	125261430	301	-	7	6	3	13	2	3	ENSMUST00000205697.2	Gtf3c1
ENSMUSG00000032841.16	E015	3.8063	0.0392281	0.371676	0.542092	0.976516	2.9003	3.35806	0.423231	chr2	101602640	101602753	114	-	6	7	5	3	1	3	ENSMUST00000125985.8, ENSMUST00000124802.2, ENSMUST00000163762.8, ENSMUST00000154525.2, ENSMUST00000043845.14, ENSMUST00000144549.2, ENSMUST00000140387.2, ENSMUST00000171088.8	Prr5l
ENSMUSG00000033187.9	E005	1.56588	0.348752	0.371607	0.54213	0.976516	1.75365	1.56778	-0.32336	chr16	45469196	45469325	130	-	2	3	5	0	0	1	ENSMUST00000036732.9	BC016579
ENSMUSG00000033392.17	E024	15.8967	0.00841992	0.371275	0.54231	0.976516	6.67862	6.19795	-0.21635	chr9	113673209	113673287	79	+	18	14	21	11	17	15	ENSMUST00000111838.10, ENSMUST00000163895.3, ENSMUST00000214860.2, ENSMUST00000214522.2, ENSMUST00000166734.10, ENSMUST00000215022.2	Clasp2
ENSMUSG00000033400.15	E051	39.8342	0.0248311	0.371636	0.542114	0.976516	9.81736	10.5833	0.218858	chr3	116601692	116601778	87	-	44	57	55	31	37	25	ENSMUST00000040603.14, ENSMUST00000159742.8	Agl
ENSMUSG00000033577.19	E044	59.1685	0.00384556	0.373324	0.541198	0.976516	12.0329	12.4988	0.111162	chr9	80203925	80203963	39	+	55	73	41	43	59	80	ENSMUST00000184480.8, ENSMUST00000076140.4, ENSMUST00000113268.8, ENSMUST00000127779.9	Myo6
ENSMUSG00000033706.14	E031	78.4543	0.0027161	0.372611	0.541585	0.976516	14.3191	13.9068	-0.0858773	chr6	85422051	85422179	129	+	122	103	124	60	39	57	ENSMUST00000153749.2, ENSMUST00000134405.8, ENSMUST00000130928.8, ENSMUST00000045693.8	Smyd5
ENSMUSG00000033720.13	E013	56.9111	0.00260549	0.371696	0.542081	0.976516	12.1818	11.6845	-0.12186	chr6	85246892	85246945	54	-	49	54	45	66	58	62	ENSMUST00000045846.12, ENSMUST00000059034.13, ENSMUST00000148179.8	Sfxn5
ENSMUSG00000033773.15	E022	25.6116	0.0866354	0.372674	0.54155	0.976516	7.86117	8.53902	0.240153	chr5	107773754	107773834	81	+	36	28	32	8	21	33	ENSMUST00000112651.8, ENSMUST00000112650.8, ENSMUST00000112655.8, ENSMUST00000065422.12, ENSMUST00000112654.8	Rpap2
ENSMUSG00000034021.16	E044	58.2602	0.00234539	0.372882	0.541437	0.976516	12.451	11.9854	-0.111504	chr5	150724587	150724694	108	+	63	56	55	52	53	69	ENSMUST00000016569.11, ENSMUST00000038900.15, ENSMUST00000202170.4	Pds5b
ENSMUSG00000034088.16	E031	1169.52	0.00191585	0.371292	0.542301	0.976516	49.9103	49.3871	-0.0371169	chr1	93364877	93365031	155	-	1344	1450	1283	1005	1117	960	ENSMUST00000186787.7, ENSMUST00000189951.7, ENSMUST00000170883.8, ENSMUST00000188988.7, ENSMUST00000186164.7, ENSMUST00000189025.7, ENSMUST00000042498.14	Hdlbp
ENSMUSG00000034171.14	E029	457.329	0.00047794	0.372057	0.541885	0.976516	32.6811	33.1188	0.0421993	chr4	115865377	115865490	114	-	506	527	382	454	402	483	ENSMUST00000125761.8, ENSMUST00000143724.8, ENSMUST00000150668.8, ENSMUST00000150614.2, ENSMUST00000154249.8, ENSMUST00000049095.6	Faah
ENSMUSG00000034220.8	E014	21.8177	0.0119663	0.37185	0.541997	0.976516	6.66596	7.22444	0.233194	chr1	92785194	92785244	51	+	22	40	62	13	6	6	ENSMUST00000045970.8, ENSMUST00000190215.2, ENSMUST00000190677.2	Gpc1
ENSMUSG00000034330.11	E026	15.2211	0.141584	0.371607	0.54213	0.976516	6.69533	5.75555	-0.437981	chr8	118335877	118335979	103	+	20	10	39	10	15	3	ENSMUST00000081232.9	Plcg2
ENSMUSG00000034463.5	E005	8.48814	0.02012	0.372652	0.541562	0.976516	4.44847	4.8711	0.262406	chr14	66175660	66175758	99	-	12	19	8	3	6	7	ENSMUST00000042046.5	Scara3
ENSMUSG00000034501.8	E005	9.58121	0.0308888	0.37331	0.541205	0.976516	4.75482	5.20988	0.264331	chr12	72603357	72603457	101	+	11	8	11	3	11	13	ENSMUST00000044352.8	Pcnx4
ENSMUSG00000034543.16	E027	37.7515	0.0155277	0.372392	0.541703	0.976516	9.5341	10.2333	0.206077	chr11	3633545	3633616	72	+	41	47	72	29	26	25	ENSMUST00000096441.5, ENSMUST00000128666.2, ENSMUST00000126035.8, ENSMUST00000093389.9	Morc2a
ENSMUSG00000034709.9	E012	64.1221	0.00212414	0.371878	0.541982	0.976516	12.7353	13.1229	0.087871	chr17	88866017	88866118	102	+	86	78	82	60	42	53	ENSMUST00000038551.8	Ppp1r21
ENSMUSG00000034771.16	E010	46.7018	0.00958448	0.373474	0.541117	0.976516	11.0761	10.6677	-0.109594	chr10	81411366	81411411	46	+	58	45	23	51	39	60	ENSMUST00000140433.8, ENSMUST00000146916.8, ENSMUST00000136254.8, ENSMUST00000129798.8, ENSMUST00000135211.8, ENSMUST00000143285.8, ENSMUST00000146358.8	Tle2
ENSMUSG00000035000.9	E006	16.3136	0.0979882	0.371937	0.54195	0.976516	6.84738	6.16211	-0.30546	chr2	62175465	62175490	26	-	21	6	21	14	12	23	ENSMUST00000156871.2	Dpp4
ENSMUSG00000035041.9	E014	322.583	0.012727	0.372288	0.54176	0.976516	27.548	28.1894	0.0711762	chr10	80928410	80928464	55	-	487	496	435	164	252	227	ENSMUST00000117422.2	Creb3l3
ENSMUSG00000035151.13	E016	50.2258	0.00872096	0.371133	0.542388	0.976516	11.2442	11.7082	0.118101	chr8	84057740	84057887	148	-	60	73	51	55	40	33	ENSMUST00000126079.2, ENSMUST00000177594.8, ENSMUST00000139041.2, ENSMUST00000053902.4, ENSMUST00000141565.8	Elmod2
ENSMUSG00000035314.11	E027	4.78198	0.151164	0.372807	0.541478	0.976516	3.07203	3.76338	0.586314	chr7	99103682	99103839	158	+	4	17	5	5	0	2	ENSMUST00000208061.2, ENSMUST00000037528.10, ENSMUST00000213887.2	Gdpd5
ENSMUSG00000035476.10	E013	103.098	0.00650734	0.371622	0.542122	0.976516	16.4348	16.1407	-0.0533732	chrX	84657800	84659035	1236	+	140	114	119	75	92	94	ENSMUST00000048250.10	Tab3
ENSMUSG00000035566.8	E001	46.1738	0.0370993	0.372148	0.541836	0.976516	10.2588	11.4984	0.332766	chr14	84681003	84685946	4944	+	37	26	141	38	18	36	ENSMUST00000071370.7	Pcdh17
ENSMUSG00000035726.9	E015	75.4074	0.0246987	0.373042	0.541351	0.976516	14.3733	13.4314	-0.199093	chr14	52413817	52413970	154	-	93	70	68	52	78	89	ENSMUST00000046709.9	Supt16
ENSMUSG00000035901.15	E003	83.3309	0.00853147	0.373034	0.541355	0.976516	14.9763	14.4565	-0.103993	chr7	109495587	109495618	32	-	85	109	125	84	53	66	ENSMUST00000130354.2, ENSMUST00000106722.2, ENSMUST00000156858.2, ENSMUST00000080437.13	Dennd5a
ENSMUSG00000036023.7	E018	42.7103	0.0601408	0.372042	0.541893	0.976516	10.0514	11.1662	0.306689	chr14	51056667	51056730	64	+	23	67	67	46	23	41	ENSMUST00000227810.2, ENSMUST00000228672.2, ENSMUST00000228624.2, ENSMUST00000036126.7	Parp2
ENSMUSG00000036040.15	E012	2.12552	0.166935	0.373401	0.541156	0.976516	2.53502	2.16067	-0.461274	chr2	26987308	26988054	747	+	0	3	7	2	0	2	ENSMUST00000169787.8	Adamtsl2
ENSMUSG00000036097.10	E006	122.351	0.00386507	0.37348	0.541114	0.976516	17.9488	17.4927	-0.0764426	chr19	44923372	44924105	734	+	167	114	164	101	87	122	ENSMUST00000236895.2, ENSMUST00000096053.6	Slf2
ENSMUSG00000036155.14	E018	15.7619	0.150576	0.372736	0.541516	0.976516	6.73939	6.15873	-0.260978	chr1	127339864	127339997	134	+	3	28	25	10	16	15	ENSMUST00000038361.11, ENSMUST00000171405.2	Mgat5
ENSMUSG00000036403.16	E030	9.81741	0.0163866	0.372898	0.541429	0.976516	5.32102	4.86549	-0.258866	chr5	76792479	76792755	277	+	10	7	16	11	6	10	ENSMUST00000121979.8, ENSMUST00000130651.2, ENSMUST00000049060.8	Cep135
ENSMUSG00000036655.9	E001	471.008	0.00105171	0.372388	0.541705	0.976516	33.726	33.3517	-0.0355216	chr12	28644172	28644655	484	-	533	471	668	504	314	416	ENSMUST00000036136.9, ENSMUST00000220655.2	Colec11
ENSMUSG00000036764.13	E010	3.77653	0.100594	0.372271	0.541769	0.976516	2.73502	3.389	0.61916	chr10	63244607	63246355	1749	+	8	10	1	2	3	1	ENSMUST00000043317.7	Dnajc12
ENSMUSG00000036781.14	E015	35.5363	0.0459391	0.372529	0.541629	0.976516	10.1129	9.08708	-0.31127	chr9	66856795	66856796	2	+	26	43	43	23	51	26	ENSMUST00000127896.8, ENSMUST00000143044.2	Rps27l
ENSMUSG00000036880.11	E004	3412.29	0.00162582	0.372863	0.541448	0.976516	74.2168	73.2505	-0.0553546	chr18	74926358	74926453	96	+	3457	3936	2503	3304	3352	3770	ENSMUST00000041053.11	Acaa2
ENSMUSG00000037234.18	E044	76.8653	0.00580058	0.372427	0.541684	0.976516	14.3165	13.4586	-0.181508	chr8	26608986	26609252	267	-	83	71	55	81	88	74	ENSMUST00000037182.14	Hook3
ENSMUSG00000037664.14	E011	10.9959	0.0126518	0.371229	0.542335	0.976516	5.48387	4.97198	-0.283469	chr7	143013836	143013899	64	-	20	19	16	9	3	6	ENSMUST00000167912.9, ENSMUST00000208137.2, ENSMUST00000037287.8, ENSMUST00000207910.2	Cdkn1c
ENSMUSG00000037686.7	E013	457.064	0.00108347	0.372992	0.541378	0.976516	32.1963	32.8133	0.0600838	chr12	112080931	112080939	9	+	423	529	256	600	432	460	ENSMUST00000079400.6	Aspg
ENSMUSG00000037697.20	E006	11.9701	0.0110203	0.372177	0.54182	0.976516	5.40787	5.85318	0.228999	chr14	45832183	45832391	209	-	15	13	18	13	7	9	ENSMUST00000152110.8, ENSMUST00000087320.13, ENSMUST00000149286.9, ENSMUST00000111828.4, ENSMUST00000129599.8, ENSMUST00000051310.13	Ddhd1
ENSMUSG00000037722.9	E014	243.239	0.000834376	0.371218	0.542341	0.976516	24.4738	24.8837	0.050628	chr14	45620877	45620900	24	-	262	348	305	209	178	214	ENSMUST00000226973.2, ENSMUST00000228451.2, ENSMUST00000226276.2, ENSMUST00000226856.2, ENSMUST00000227865.2, ENSMUST00000046191.9, ENSMUST00000228304.2, ENSMUST00000228003.2, ENSMUST00000227468.2	Gnpnat1
ENSMUSG00000037849.9	E008	68.263	0.00823053	0.372794	0.541485	0.976516	12.9077	13.4636	0.123622	chr1	173307937	173309622	1686	-	69	90	142	60	47	30	ENSMUST00000160565.4	Ifi206
ENSMUSG00000037851.14	E010	126.996	0.00891035	0.3712	0.542351	0.976516	18.4299	17.7207	-0.116676	chr13	49844970	49845087	118	+	168	156	140	127	85	112	ENSMUST00000164260.8, ENSMUST00000047363.14, ENSMUST00000165316.8	Iars
ENSMUSG00000037916.15	E011	494.307	0.00300762	0.371668	0.542096	0.976516	33.766	34.6043	0.0783422	chr19	4058343	4058364	22	-	511	688	407	544	411	449	ENSMUST00000128787.8, ENSMUST00000237129.2, ENSMUST00000132747.2, ENSMUST00000134479.8, ENSMUST00000042497.14, ENSMUST00000237862.2	Ndufv1
ENSMUSG00000038000.11	E009	3.14425	0.224958	0.37309	0.541325	0.976516	2.47598	3.08268	0.632821	chr8	106426124	106426210	87	-	9	2	4	0	4	1	ENSMUST00000212687.2	Acd
ENSMUSG00000038503.16	E006	143.696	0.00109831	0.372989	0.541379	0.976516	19.4054	19.0058	-0.0620942	chr7	83546976	83547062	87	+	172	221	157	152	101	98	ENSMUST00000138803.8, ENSMUST00000094215.10, ENSMUST00000207373.2, ENSMUST00000153377.2	Mesd
ENSMUSG00000038534.20	E012	5.93353	0.0233893	0.372003	0.541914	0.976516	4.23073	3.72618	-0.36696	chr11	96945376	96945471	96	+	10	5	7	8	3	4	ENSMUST00000142406.2, ENSMUST00000090020.13, ENSMUST00000168565.2	Osbpl7
ENSMUSG00000038644.15	E046	4.88001	0.180892	0.371809	0.54202	0.976516	3.85209	3.35051	-0.40301	chr7	44198179	44198262	84	-	11	5	1	5	3	5	ENSMUST00000049343.15, ENSMUST00000138746.8, ENSMUST00000151793.8	Pold1
ENSMUSG00000039652.17	E023	37.9304	0.00873584	0.371067	0.542423	0.976516	9.72354	10.1418	0.122639	chr19	37152088	37152385	298	-	47	62	49	28	26	29	ENSMUST00000079754.11, ENSMUST00000132580.8, ENSMUST00000136286.8, ENSMUST00000142973.2, ENSMUST00000133988.2, ENSMUST00000126188.8, ENSMUST00000126781.2, ENSMUST00000128642.2, ENSMUST00000154376.8, ENSMUST00000131917.2, ENSMUST00000123727.8	Cpeb3
ENSMUSG00000039706.12	E005	15.6161	0.0241214	0.372419	0.541688	0.976516	6.09842	6.73343	0.286913	chr5	44636441	44636512	72	-	30	11	18	17	11	10	ENSMUST00000199256.5, ENSMUST00000070748.10, ENSMUST00000199261.2, ENSMUST00000199534.5	Ldb2
ENSMUSG00000039756.13	E013	70.3554	0.00216661	0.372016	0.541907	0.976516	13.2828	13.7033	0.0914534	chr3	122074377	122074472	96	+	82	109	98	62	50	45	ENSMUST00000035776.10, ENSMUST00000196338.2	Dnttip2
ENSMUSG00000039771.14	E002	154.284	0.00115635	0.373458	0.541125	0.976516	19.6651	20.0525	0.0583584	chr5	136145556	136145659	104	+	157	227	177	139	121	135	ENSMUST00000111127.8, ENSMUST00000041366.14, ENSMUST00000111129.2	Polr2j
ENSMUSG00000040283.15	E013	28.0781	0.0258614	0.373088	0.541326	0.976516	8.22602	8.90497	0.230401	chr11	49071368	49071715	348	-	52	30	28	22	25	18	ENSMUST00000046522.13, ENSMUST00000066531.13, ENSMUST00000153999.3	Btnl9
ENSMUSG00000040350.17	E002	5.65919	0.0227445	0.372969	0.54139	0.976516	3.97932	3.55774	-0.323553	chr11	48728292	48728297	6	+	3	7	4	7	7	5	ENSMUST00000046903.6	Trim7
ENSMUSG00000040455.18	E013	24.7938	0.00514709	0.372899	0.541428	0.976516	7.81093	8.28894	0.172426	chr4	21784724	21784793	70	+	35	28	32	18	22	19	ENSMUST00000108232.9, ENSMUST00000040429.12, ENSMUST00000148304.8, ENSMUST00000148647.3, ENSMUST00000137293.8, ENSMUST00000065111.15, ENSMUST00000125262.2	Usp45
ENSMUSG00000040624.19	E024	4.61571	0.0438562	0.371334	0.542278	0.976516	3.24856	3.67273	0.354505	chr10	3897520	3897603	84	+	7	5	9	3	0	6	ENSMUST00000136671.8, ENSMUST00000120274.8, ENSMUST00000154727.2, ENSMUST00000239159.2, ENSMUST00000042438.13	Plekhg1
ENSMUSG00000040631.9	E005	8.67566	0.0351393	0.373093	0.541323	0.976516	4.6298	4.95183	0.194444	chr8	95593085	95593274	190	-	10	11	14	9	4	7	ENSMUST00000046461.9, ENSMUST00000212810.2	Dok4
ENSMUSG00000040697.11	E003	32.0583	0.0471092	0.371262	0.542317	0.976516	9.52077	8.81215	-0.22492	chr4	141493795	141493893	99	-	38	45	20	41	19	33	ENSMUST00000038014.11	Dnajc16
ENSMUSG00000040928.16	E001	265.651	0.00284764	0.372009	0.541911	0.976516	25.4391	26.0252	0.0697434	chr4	129041798	129043164	1367	-	333	342	291	245	185	250	ENSMUST00000106061.9, ENSMUST00000072431.13, ENSMUST00000106059.8	S100pbp
ENSMUSG00000041237.13	E004	134.257	1.69807	0.371733	0.542061	0.976516	15.6387	21.8958	1.00258	chr3	89043886	89043925	40	+	425	5	6	8	1	365	ENSMUST00000127058.2, ENSMUST00000107482.10	Pklr
ENSMUSG00000041415.12	E048	43.0658	0.00691376	0.371912	0.541964	0.976516	10.3547	10.8495	0.136116	chr12	104718007	104718169	163	-	64	42	56	36	34	35	ENSMUST00020183809.1, ENSMUST00000041987.8	Dicer1
ENSMUSG00000041491.9	E017	9.12351	0.0393243	0.37096	0.542481	0.976516	4.68055	5.09839	0.247281	chr19	15958456	15958559	104	-	15	10	15	10	1	8	ENSMUST00000236749.2, ENSMUST00000047704.8, ENSMUST00000235718.2	Cep78
ENSMUSG00000041729.16	E009	5.72439	0.109989	0.371037	0.542439	0.976516	3.58386	4.09665	0.38639	chr9	62336231	62336335	105	-	11	13	2	2	4	5	ENSMUST00000164246.9, ENSMUST00000151604.2, ENSMUST00000048043.12	Coro2b
ENSMUSG00000041879.14	E053	15.1023	0.00872123	0.372633	0.541572	0.976516	6.07652	6.54747	0.216189	chr1	135358158	135358171	14	-	18	16	23	13	10	14	ENSMUST00000161838.8, ENSMUST00000161032.8, ENSMUST00000161189.8, ENSMUST00000041023.14	Ipo9
ENSMUSG00000041891.17	E014	1179.41	0.00069776	0.371414	0.542235	0.976516	49.591	49.5995	0.000600221	chr18	66124565	66124758	194	-	1098	1441	1060	1297	1093	1106	ENSMUST00000155895.2, ENSMUST00000120461.9, ENSMUST00000144793.3, ENSMUST00000236866.2, ENSMUST00000048260.15, ENSMUST00000236292.2	Lman1
ENSMUSG00000042073.16	E002	2.18623	0.435492	0.370955	0.542484	0.976516	1.87447	2.95069	1.30983	chr9	106324978	106324986	9	+	8	2	0	2	2	0	ENSMUST00000216130.2, ENSMUST00000215475.2	Abhd14b
ENSMUSG00000042207.18	E026	91.6962	0.00484461	0.372888	0.541434	0.976516	15.478	14.9634	-0.0996602	chr1	134545430	134545785	356	+	74	108	79	77	83	124	ENSMUST00000112198.3, ENSMUST00000047714.14	Kdm5b
ENSMUSG00000042389.14	E001	1.91372	0.111251	0.370994	0.542463	0.976516	2.54013	2.01922	-0.662519	chr6	115521625	115521662	38	+	1	3	3	1	0	4	ENSMUST00000040234.9, ENSMUST00000130425.8	Tsen2
ENSMUSG00000042502.11	E025	12.6571	0.161533	0.371055	0.54243	0.976516	5.17162	6.23706	0.542143	chr7	126795115	126795121	7	-	26	7	24	12	9	3	ENSMUST00000205525.2, ENSMUST00000205316.2, ENSMUST00000206081.2, ENSMUST00000166791.8, ENSMUST00000206587.2	Cd2bp2
ENSMUSG00000042625.17	E051	163.229	0.00154828	0.373255	0.541235	0.976516	20.1681	20.6455	0.0701156	chr17	56891302	56891511	210	-	165	244	167	151	127	153	ENSMUST00000155983.2, ENSMUST00000133604.8, ENSMUST00000146070.2, ENSMUST00000144255.8, ENSMUST00000075510.12	Safb2
ENSMUSG00000042790.17	E023	55.6973	0.00370508	0.372034	0.541898	0.976516	12.1372	11.7688	-0.0901162	chr9	45802102	45802155	54	-	56	54	55	65	53	50	ENSMUST00000161203.8, ENSMUST00000162369.8, ENSMUST00000161187.8, ENSMUST00000058720.13, ENSMUST00000162699.8, ENSMUST00000213659.2, ENSMUST00000160699.9, ENSMUST00000160469.8	Rnf214
ENSMUSG00000043067.16	E003	124.811	0.00660317	0.371277	0.542309	0.976516	17.5089	18.2212	0.118483	chr9	24323099	24323346	248	-	134	177	113	86	127	123	ENSMUST00000115277.9, ENSMUST00000170356.2, ENSMUST00000142064.8	Dpy19l1
ENSMUSG00000043262.17	E020	14.8622	0.118479	0.371008	0.542455	0.976516	6.54768	5.8221	-0.340097	chr7	46605366	46605450	85	-	17	20	4	19	8	21	ENSMUST00000208388.2, ENSMUST00000208308.2, ENSMUST00000207986.2, ENSMUST00000207738.2, ENSMUST00000210227.2, ENSMUST00000094398.13	Uevld
ENSMUSG00000043384.16	E003	15.9095	0.0398412	0.371618	0.542124	0.976516	6.41242	6.56631	0.0686974	chrX	134652726	134652766	41	+	14	31	13	15	13	13	ENSMUST00000113145.8, ENSMUST00000113147.8, ENSMUST00000149595.8, ENSMUST00000113144.8	Gprasp1
ENSMUSG00000044134.10	E002	1.55603	0.0944825	0.371465	0.542207	0.976516	2.2164	1.75616	-0.671834	chr5	121987058	121987067	10	+	1	2	1	0	2	3	ENSMUST00000056654.8, ENSMUST00000198271.5	Pheta1
ENSMUSG00000044348.15	E013	10.4271	0.0208144	0.3735	0.541102	0.976516	4.91138	5.41961	0.284835	chrX	135904300	135904558	259	-	13	10	24	9	7	4	ENSMUST00000123516.8, ENSMUST00000125747.8, ENSMUST00000136300.2, ENSMUST00000154484.8, ENSMUST00000145842.8	Slc25a53
ENSMUSG00000044367.8	E005	10.0726	0.0224336	0.371889	0.541976	0.976516	5.40998	4.96366	-0.249065	chr11	70110002	70110114	113	-	15	23	4	14	4	5	ENSMUST00000060010.3, ENSMUST00000190533.2	Slc16a13
ENSMUSG00000044734.17	E006	13.1851	0.0154365	0.372063	0.541882	0.976516	6.04065	5.64622	-0.19546	chr13	33029774	33029796	23	-	22	14	1	22	9	11	ENSMUST00000076352.8, ENSMUST00000091668.13	Serpinb1a
ENSMUSG00000045095.17	E002	317.058	0.00137059	0.373037	0.541354	0.976516	28.0879	27.7083	-0.0420768	chr6	93655017	93655983	967	-	363	422	287	315	296	253	ENSMUST00000089317.12, ENSMUST00000204347.3, ENSMUST00000055224.15, ENSMUST00000093769.8	Magi1
ENSMUSG00000045672.16	E044	59.9639	0.0960919	0.372197	0.541809	0.976516	10.0805	9.73319	-0.102082	chr4	63224923	63224976	54	+	8	40	1	17	129	116	ENSMUST00000183913.8, ENSMUST00000149856.2, ENSMUST00000184067.8, ENSMUST00000036300.13	Col27a1
ENSMUSG00000046351.12	E005	21.5788	0.00680016	0.372132	0.541844	0.976516	7.74267	7.25702	-0.187892	chr13	23541804	23541883	80	-	20	25	21	22	17	25	ENSMUST00000050101.9, ENSMUST00000224779.2, ENSMUST00000125328.2, ENSMUST00000145451.8, ENSMUST00000152557.8	Zfp322a
ENSMUSG00000047022.19	E020	3.92415	0.0574743	0.371143	0.542382	0.976516	2.99374	3.47578	0.431195	chr12	57461102	57461196	95	+	6	6	4	5	2	2	ENSMUST00000130447.4, ENSMUST00000123498.8, ENSMUST00000153137.6, ENSMUST00000145003.8	Mipol1
ENSMUSG00000047213.15	E002	199.664	0.00624931	0.370989	0.542466	0.976516	22.7905	22.1293	-0.0889266	chr3	16237400	16237684	285	+	231	312	184	148	160	201	ENSMUST00000191774.6, ENSMUST00000108346.5, ENSMUST00000108345.9, ENSMUST00000193598.5	Ythdf3
ENSMUSG00000047694.13	E013	3.86452	0.0380213	0.371058	0.542428	0.976516	2.96939	3.40246	0.393193	chrX	97986513	97987083	571	+	3	5	7	2	4	3	ENSMUST00000149082.8	Yipf6
ENSMUSG00000048163.14	E005	22.5576	0.0102995	0.373485	0.541111	0.976516	7.03843	7.49976	0.184085	chr5	113957225	113957244	20	-	29	32	59	11	7	13	ENSMUST00000100874.6, ENSMUST00000201194.4	Selplg
ENSMUSG00000048756.12	E001	959.797	0.00188566	0.372316	0.541745	0.976516	46.0389	45.478	-0.0420456	chr10	42057837	42061781	3945	-	1006	1356	948	915	803	863	ENSMUST00000105502.8	Foxo3
ENSMUSG00000048874.16	E002	149.236	0.00678554	0.371116	0.542396	0.976516	19.1995	19.8687	0.102365	chr1	30841423	30842626	1204	-	169	224	180	151	111	100	ENSMUST00000186733.7, ENSMUST00000088310.10	Phf3
ENSMUSG00000049281.17	E025	3.72714	0.394006	0.373121	0.541308	0.976516	3.17323	3.11344	-0.0549382	chr9	40200812	40202914	2103	+	3	3	7	3	1	6	ENSMUST00000114956.11, ENSMUST00000049941.12, ENSMUST00000176185.8, ENSMUST00000171835.9	Scn3b
ENSMUSG00000049339.17	E014	431.164	0.000412852	0.371775	0.542038	0.976516	32.0355	32.4122	0.0369539	chr1	75121036	75121083	48	+	525	612	392	405	328	399	ENSMUST00000188873.7, ENSMUST00000097694.11, ENSMUST00000190240.7, ENSMUST00000186037.7, ENSMUST00000189650.7	Retreg2
ENSMUSG00000049482.17	E025	36.3326	0.0152946	0.372809	0.541477	0.976516	9.46879	10.0784	0.18165	chr8	123207661	123207695	35	+	58	46	34	37	24	28	ENSMUST00000154099.8, ENSMUST00000151855.8, ENSMUST00000131934.2, ENSMUST00000116412.8	Ctu2
ENSMUSG00000049550.18	E050	72.4702	0.0167472	0.372637	0.54157	0.976516	13.3427	13.9934	0.139774	chr5	123793972	123794081	110	-	117	91	97	58	31	68	ENSMUST00000111566.9, ENSMUST00000063905.12, ENSMUST00000031382.14, ENSMUST00000149410.2, ENSMUST00000111564.8, ENSMUST00000111561.8	Clip1
ENSMUSG00000049598.10	E005	4.62197	0.237819	0.373413	0.54115	0.976516	0.0390591	2.86035	12.3899	chr1	172388125	172388346	222	+	8	0	25	0	0	0	ENSMUST00000177086.2, ENSMUST00000061835.10	Vsig8
ENSMUSG00000049760.7	E008	1100.07	0.000712456	0.372158	0.54183	0.976516	48.4653	48.2201	-0.0177046	chr17	56915846	56916002	157	-	1161	1448	944	1178	958	993	ENSMUST00000233235.2, ENSMUST00000233103.2, ENSMUST00000233386.2, ENSMUST00000233299.2, ENSMUST00000052832.6	Micos13
ENSMUSG00000050428.8	E003	165.109	0.0269792	0.373633	0.541031	0.976516	20.8378	20.1768	-0.0966431	chr7	18869303	18871737	2435	+	181	218	180	188	110	143	ENSMUST00000053109.5, ENSMUST00000165913.2	Fbxo46
ENSMUSG00000050545.11	E015	1.66708	0.151419	0.372247	0.541782	0.976516	1.92205	2.2594	0.466787	chr12	4798264	4798308	45	-	2	3	0	0	1	4	ENSMUST00000218575.2, ENSMUST00000053458.7, ENSMUST00000218856.2, ENSMUST00000218199.2	Fam228b
ENSMUSG00000050812.19	E040	2.97042	0.891626	0.372609	0.541585	0.976516	2.58331	3.04269	0.472609	chr4	58834660	58834913	254	-	6	0	6	7	0	0	ENSMUST00000142102.2	Ecpas
ENSMUSG00000051355.19	E003	152.242	0.00423903	0.372297	0.541755	0.976516	19.5168	19.9865	0.0711063	chr11	22849764	22849834	71	-	181	231	162	159	96	124	ENSMUST00000159081.8, ENSMUST00000071068.9, ENSMUST00000057843.12	Commd1
ENSMUSG00000052296.8	E017	306.274	0.00246203	0.371756	0.542048	0.976516	27.7404	27.1964	-0.0611285	chr7	4643308	4643372	65	-	345	412	307	291	283	240	ENSMUST00000064099.8	Ppp6r1
ENSMUSG00000053483.16	E043	9.62358	0.0335337	0.373145	0.541295	0.976516	5.25093	4.77694	-0.273616	chr1	171115498	171115528	31	-	10	12	10	5	12	9	ENSMUST00000149187.8, ENSMUST00000065941.12, ENSMUST00000153164.2	Usp21
ENSMUSG00000054690.18	E006	14.8412	0.0405735	0.372175	0.541821	0.976516	6.51692	5.91151	-0.282346	chr3	137085600	137085674	75	+	10	10	24	23	13	9	ENSMUST00000119475.6, ENSMUST00000128985.2, ENSMUST00000197511.2, ENSMUST00000122064.8	Emcn
ENSMUSG00000054827.13	E005	2368.74	0.000890764	0.370925	0.5425	0.976516	63.987	64.707	0.0439315	chr19	40078990	40079139	150	+	1841	3866	558	2276	2491	2946	ENSMUST00000068094.13, ENSMUST00000080171.3, ENSMUST00000124391.2	Cyp2c50
ENSMUSG00000055436.19	E047	175.344	0.000991997	0.370958	0.542483	0.976516	20.9013	21.2743	0.0531558	chr3	157737093	157737208	116	-	229	201	217	159	138	142	ENSMUST00000196034.2, ENSMUST00000089922.12, ENSMUST00000199742.2, ENSMUST00000072875.15, ENSMUST00000133090.2, ENSMUST00000197292.2, ENSMUST00000069025.14, ENSMUST00000137444.8, ENSMUST00000121326.8, ENSMUST00000126716.9, ENSMUST00000147304.3	Srsf11
ENSMUSG00000055720.11	E005	54.9566	0.00538558	0.37206	0.541884	0.976516	12.199	11.6865	-0.125501	chr9	57818317	57818333	17	+	70	60	47	54	45	57	ENSMUST00000163329.2, ENSMUST00000213654.2, ENSMUST00000216841.2, ENSMUST00000217132.2, ENSMUST00000215592.2	Ubl7
ENSMUSG00000055799.14	E005	2.96699	0.135511	0.372535	0.541626	0.976516	3.02634	2.45714	-0.601609	chr6	72607015	72607253	239	-	4	1	3	2	6	1	ENSMUST00000141743.2	Tcf7l1
ENSMUSG00000055839.7	E004	57.5436	0.0109751	0.372582	0.5416	0.976516	11.9814	12.5536	0.136494	chr17	24043778	24043778	1	-	71	72	79	53	31	55	ENSMUST00000069579.7, ENSMUST00000233593.2, ENSMUST00000233796.2, ENSMUST00000232702.2, ENSMUST00000233483.2	Elob
ENSMUSG00000055917.16	E013	61.8538	0.0021945	0.371601	0.542133	0.976516	12.4912	12.9314	0.10143	chr12	40385283	40385374	92	-	60	90	62	62	48	58	ENSMUST00000069637.15, ENSMUST00000069692.10	Zfp277
ENSMUSG00000056211.14	E040	7.5545	0.339787	0.372383	0.541708	0.976516	4.83433	4.11945	-0.462594	chr1	128120569	128121196	628	+	17	1	7	13	5	3	ENSMUST00000189982.2	R3hdm1
ENSMUSG00000056851.15	E014	144.156	0.0107703	0.371727	0.542064	0.976516	18.7738	19.5747	0.124667	chr15	102381696	102381704	9	+	188	215	166	96	102	138	ENSMUST00000229802.2, ENSMUST00000229918.2, ENSMUST00000229275.2, ENSMUST00000229618.2, ENSMUST00000077037.13, ENSMUST00000229222.2, ENSMUST00000078404.15, ENSMUST00000230129.2, ENSMUST00000229854.2	Pcbp2
ENSMUSG00000057193.9	E018	16.1129	0.0600804	0.371336	0.542277	0.976516	6.27238	6.70241	0.192087	chr9	21256128	21256177	50	+	19	19	32	23	6	5	ENSMUST00000217461.2, ENSMUST00000034697.8, ENSMUST00000215574.2	Slc44a2
ENSMUSG00000057363.13	E001	24.4481	0.022473	0.371262	0.542317	0.976516	8.31547	7.65828	-0.238972	chr1	43786126	43788671	2546	-	15	30	28	36	15	24	ENSMUST00000126008.8	Uxs1
ENSMUSG00000058325.7	E012	19.4231	0.0145913	0.371806	0.542022	0.976516	6.85773	7.42736	0.231336	chr7	134348158	134348239	82	+	15	30	32	18	18	9	ENSMUST00000084488.5, ENSMUST00000211570.2, ENSMUST00000210464.2, ENSMUST00000210617.2, ENSMUST00000211593.2	Dock1
ENSMUSG00000058638.15	E003	48.1448	0.0094676	0.373574	0.541063	0.976516	11.4882	10.9238	-0.14705	chr7	12568964	12569091	128	+	49	72	48	33	48	45	ENSMUST00000004614.15, ENSMUST00000154011.8, ENSMUST00000148041.2	Zfp110
ENSMUSG00000058806.16	E001	38.6063	0.00985809	0.371948	0.541944	0.976516	9.84784	10.2656	0.121015	chr10	61674015	61674487	473	-	45	58	42	32	34	29	ENSMUST00000105451.8, ENSMUST00000105454.3, ENSMUST00000105452.9, ENSMUST00000105453.8, ENSMUST00000239309.2, ENSMUST00000145469.8	Col13a1
ENSMUSG00000059070.17	E006	27.7068	0.0160938	0.373305	0.541208	0.976516	8.8622	8.26572	-0.202426	chr7	45367581	45368004	424	+	22	39	32	38	14	26	ENSMUST00000209287.2	Rpl18
ENSMUSG00000059183.13	E014	23.8611	0.0137874	0.371706	0.542076	0.976516	7.6926	8.19269	0.182803	chr9	65355978	65356060	83	+	20	37	29	28	20	14	ENSMUST00000132966.8, ENSMUST00000074792.7, ENSMUST00000130057.2	Mtfmt
ENSMUSG00000059436.14	E005	81.8084	0.00186218	0.373302	0.54121	0.976516	14.2538	14.737	0.0980843	chr12	76985521	76985529	9	-	106	114	121	63	56	59	ENSMUST00000082136.7, ENSMUST00000218653.2, ENSMUST00000218640.2, ENSMUST00000218597.2, ENSMUST00000110395.11	Max
ENSMUSG00000060679.15	E005	163.092	0.00127074	0.372532	0.541628	0.976516	20.0854	20.5147	0.0633655	chr1	42901674	42901808	135	+	184	184	159	156	152	152	ENSMUST00000187414.2, ENSMUST00000185376.7, ENSMUST00000057208.13, ENSMUST00000188174.7, ENSMUST00000185523.7	Mrps9
ENSMUSG00000061410.7	E014	4.7067	0.207353	0.371212	0.542344	0.976516	3.76947	3.24139	-0.435998	chr8	122335874	122335959	86	-	6	0	8	6	4	4	ENSMUST00000134212.2	Zcchc14
ENSMUSG00000061589.15	E020	30.5881	0.0135554	0.37106	0.542427	0.976516	9.20947	8.64569	-0.183631	chr10	80620576	80620677	102	+	51	42	34	18	16	33	ENSMUST00000150338.8, ENSMUST00000105336.9, ENSMUST00000127740.8	Dot1l
ENSMUSG00000061950.18	E005	14.7737	0.0112345	0.371043	0.542436	0.976516	6.45702	5.97242	-0.225921	chr17	66090411	66090444	34	+	19	24	17	7	12	14	ENSMUST00000073104.11, ENSMUST00000162109.8, ENSMUST00000160664.8	Ppp4r1
ENSMUSG00000061981.15	E012	254.609	0.00345448	0.372163	0.541828	0.976516	25.5474	24.9359	-0.0740212	chr11	77948726	77948940	215	+	282	343	315	297	179	170	ENSMUST00000136353.2, ENSMUST00000072289.12, ENSMUST00000073660.7, ENSMUST00000100784.9, ENSMUST00000148162.9	Flot2
ENSMUSG00000062031.14	E008	163.191	0.00472994	0.371267	0.542314	0.976516	20.0412	20.7158	0.0992118	chr7	140522317	140522478	162	+	163	239	170	134	141	156	ENSMUST00000168084.2, ENSMUST00000079403.11, ENSMUST00000164580.3, ENSMUST00000163094.9, ENSMUST00000169736.8	Pgghg
ENSMUSG00000062209.16	E009	4.71901	0.0466106	0.373621	0.541037	0.976516	3.2464	3.86055	0.500526	chr1	68238001	68238186	186	-	10	8	1	5	2	4	ENSMUST00000119142.8, ENSMUST00000121473.8	Erbb4
ENSMUSG00000063870.13	E037	247.898	0.00241549	0.371547	0.542162	0.976516	25.1829	24.654	-0.0647699	chr6	125097168	125097348	181	+	276	359	294	241	170	207	ENSMUST00000124317.2, ENSMUST00000056889.15, ENSMUST00000132794.2, ENSMUST00000112392.8, ENSMUST00000112390.8	Chd4
ENSMUSG00000063888.8	E002	24.1709	0.0723754	0.37284	0.54146	0.976516	8.51641	7.44168	-0.391549	chr17	47088444	47088977	534	-	32	30	15	43	15	13	ENSMUST00000233192.2	Rpl7l1
ENSMUSG00000067653.13	E003	9.18785	0.0212495	0.372454	0.54167	0.976516	4.92358	4.60757	-0.19181	chr1	36570990	36571088	99	-	8	4	10	11	11	9	ENSMUST00000054665.10, ENSMUST00000193083.6	Ankrd23
ENSMUSG00000068922.15	E018	44.3761	0.00340946	0.372384	0.541708	0.976516	11.0317	10.5758	-0.123124	chr3	88819071	88819188	118	-	58	43	62	60	29	24	ENSMUST00000137243.8, ENSMUST00000128988.2, ENSMUST00000107494.8, ENSMUST00000126245.2, ENSMUST00000147828.2	Msto1
ENSMUSG00000069255.14	E007	66.0656	0.00198098	0.372655	0.541561	0.976516	13.3214	12.9153	-0.0907775	chr13	30880219	30880268	50	+	84	72	70	74	50	55	ENSMUST00000095914.7, ENSMUST00000110310.9, ENSMUST00000091672.13	Dusp22
ENSMUSG00000069682.8	E010	417.759	0.00226903	0.372126	0.541848	0.976516	31.4537	31.9204	0.0464284	chr10	29575287	29575377	91	-	459	536	634	289	304	391	ENSMUST00000241313.1, ENSMUST00000092620.7, ENSMUST00000242331.1, ENSMUST00000217340.3, ENSMUST00000243363.1	Gm10275
ENSMUSG00000070047.15	E020	53.3388	0.00710058	0.371729	0.542064	0.976516	11.9587	11.5053	-0.112956	chr8	45488502	45488645	144	+	46	38	92	29	55	61	ENSMUST00000215588.2, ENSMUST00000189017.8, ENSMUST00000191428.7, ENSMUST00000098796.10	Fat1
ENSMUSG00000070780.12	E012	72.671	0.00246438	0.371642	0.54211	0.976516	13.534	13.9347	0.0856728	chr5	66184563	66184582	20	-	118	87	75	62	50	62	ENSMUST00000113724.6, ENSMUST00000113726.8, ENSMUST00000200852.4, ENSMUST00000200775.4, ENSMUST00000094757.9, ENSMUST00000202794.4, ENSMUST00000167950.8, ENSMUST00000094756.11, ENSMUST00000201311.4, ENSMUST00000202700.4, ENSMUST00000201544.4	Rbm47
ENSMUSG00000070780.12	E026	7.76117	0.12561	0.37296	0.541395	0.976516	4.87623	4.12546	-0.483333	chr5	66308882	66309044	163	-	7	4	13	3	9	10	ENSMUST00000201544.4, ENSMUST00000201670.2, ENSMUST00000201605.4, ENSMUST00000167950.8	Rbm47
ENSMUSG00000071103.11	E008	3.87709	0.205464	0.371376	0.542255	0.976516	2.84563	3.44125	0.548871	chr8	46423391	46423610	220	-	4	5	9	0	2	5	ENSMUST00000095323.8, ENSMUST00000239252.2, ENSMUST00000098786.3	1700029J07Rik
ENSMUSG00000071454.14	E012	27.9246	0.00492737	0.371252	0.542322	0.976516	8.35405	8.75466	0.136074	chr12	3622475	3622522	48	+	39	35	33	20	21	26	ENSMUST00000173240.8, ENSMUST00000174479.8, ENSMUST00000173483.8, ENSMUST00000164607.9, ENSMUST00000164578.9, ENSMUST00000174663.8, ENSMUST00000168806.8, ENSMUST00000173199.8, ENSMUST00000173524.8, ENSMUST00000173736.8, ENSMUST00000174290.8, ENSMUST00000174639.8	Dtnb
ENSMUSG00000073652.11	E002	96.7297	0.00312234	0.373426	0.541143	0.976516	14.7256	14.5344	-0.038449	chr1	71692047	71692178	132	+	12	7	159	3	193	153	ENSMUST00000127218.8, ENSMUST00000097699.3	Apol7d
ENSMUSG00000073838.11	E013	367.878	0.000635372	0.371996	0.541918	0.976516	29.7375	30.1533	0.0433744	chr7	126088306	126088424	119	+	440	524	416	321	275	315	ENSMUST00000106392.10, ENSMUST00000206055.2, ENSMUST00000098048.6	Tufm
ENSMUSG00000078942.11	E002	7.5039	0.0218028	0.373593	0.541052	0.976516	4.65428	4.21805	-0.284484	chr13	100422185	100422349	165	-	8	7	17	8	3	5	ENSMUST00000042220.3, ENSMUST00000118574.8	Naip6
ENSMUSG00000081207.5	E003	6.39358	0.056026	0.372532	0.541627	0.976516	4.4678	3.53381	-0.677691	chr4	61718475	61718494	20	+	9	4	1	19	0	5	ENSMUST00000153865.2	Gm13775
ENSMUSG00000084799.9	E013	20.9946	1.46467	0.372364	0.541719	0.976516	7.83787	6.28136	-0.641737	chr1	63195481	63196116	636	+	1	0	40	0	51	22	ENSMUST00000247535.1	Ino80dos
ENSMUSG00000085438.3	E026	89.2983	0.00152045	0.372002	0.541915	0.976516	15.2776	14.9035	-0.0730369	chr2	119430131	119430154	24	+	93	101	76	81	83	101	ENSMUST00000247658.1, ENSMUST00000246181.1, ENSMUST00000247273.1, ENSMUST00000241862.1, ENSMUST00000153581.3, ENSMUST00000247379.1, ENSMUST00000241353.1, ENSMUST00000245557.1, ENSMUST00000247347.1, ENSMUST00000243640.1, ENSMUST00000243454.1, ENSMUST00000241052.1, ENSMUST00000243258.1, ENSMUST00000147425.3, ENSMUST00000244241.1	Oip5os1
ENSMUSG00000085438.3	E029	99.3943	0.00160689	0.372162	0.541828	0.976516	15.7223	16.218	0.0916919	chr2	119430362	119430485	124	+	98	122	101	84	87	110	ENSMUST00000247658.1, ENSMUST00000241192.1, ENSMUST00000246181.1, ENSMUST00000247048.1, ENSMUST00000247273.1, ENSMUST00000241862.1, ENSMUST00000241353.1, ENSMUST00000153581.3, ENSMUST00000244941.1, ENSMUST00000245557.1, ENSMUST00000247347.1, ENSMUST00000243640.1, ENSMUST00000243454.1, ENSMUST00000241052.1, ENSMUST00000243258.1, ENSMUST00000147425.3, ENSMUST00000244241.1	Oip5os1
ENSMUSG00000085586.3	E006	2.46951	0.336268	0.372282	0.541763	0.976516	2.23176	2.87756	0.733766	chr11	97551154	97551193	40	-	6	4	1	1	0	4	ENSMUST00000134427.2	Gm11613
ENSMUSG00000086119.3	E008	6.30436	0.0281339	0.373574	0.541063	0.976516	3.8533	4.32227	0.331907	chr9	118755202	118755326	125	-	10	8	5	4	4	8	ENSMUST00000149952.2, ENSMUST00000128982.2, ENSMUST00000190235.2, ENSMUST00000134688.2	Gm2415
ENSMUSG00000086158.4	E003	5.69627	0.0729234	0.371235	0.542332	0.976516	3.54619	4.21213	0.497259	chr9	72889842	72889908	67	-	3	4	14	3	5	6	ENSMUST00000249120.1	Pierce2
ENSMUSG00000086322.8	E014	1.47499	0.192224	0.373184	0.541274	0.976516	2.21045	1.53859	-1.04581	chr4	133972218	133972300	83	+	0	0	3	0	4	1	ENSMUST00000144222.8, ENSMUST00000131447.2, ENSMUST00000135228.8, ENSMUST00000134320.2, ENSMUST00000122952.8, ENSMUST00000124452.8, ENSMUST00000125921.8, ENSMUST00000143448.8	E130218I03Rik
ENSMUSG00000086417.2	E002	4.29739	0.151859	0.373094	0.541322	0.976516	3.49008	3.22945	-0.22418	chr4	116687245	116687800	556	+	4	5	5	5	5	2	ENSMUST00000151670.2	Gm12996
ENSMUSG00000089862.9	E003	9.47253	0.0224174	0.37293	0.541411	0.976516	4.78912	5.22136	0.249915	chr6	8259382	8259427	46	+	11	11	10	14	9	3	ENSMUST00000159378.8, ENSMUST00000159335.8, ENSMUST00000162034.8	Umad1
ENSMUSG00000090150.11	E009	1253.15	0.000420998	0.373573	0.541063	0.976516	50.7941	51.3213	0.0367374	chr9	103958430	103958571	142	+	1565	1545	1102	1284	1046	1111	ENSMUST00000047799.13, ENSMUST00000189998.3, ENSMUST00000120854.8	Acad11
ENSMUSG00000092247.3	E004	4.43202	0.409193	0.371922	0.541958	0.976516	2.76287	3.48626	0.671637	chr6	90208710	90208927	218	-	2	0	5	4	9	4	ENSMUST00000173657.2	Gm20426
ENSMUSG00000095193.4	E003	7.32466	0.0230398	0.371365	0.542261	0.976516	4.23381	4.63244	0.260109	chr17	95172346	95172440	95	+	10	14	3	8	3	8	ENSMUST00000234071.2, ENSMUST00000247531.1, ENSMUST00000234295.3	Gm20939
ENSMUSG00000095253.5	E003	28.0107	0.0126477	0.371402	0.542241	0.976516	8.41454	8.17206	-0.084912	chr17	33039798	33040051	254	-	22	11	34	20	31	43	ENSMUST00000201876.4, ENSMUST00000202988.4, ENSMUST00000179695.5	Zfp799
ENSMUSG00000097195.12	E017	1.93062	0.261402	0.373121	0.541308	0.976516	1.82135	2.60062	1.02816	chr9	88403770	88403849	80	-	0	3	7	2	0	1	ENSMUST00000239290.3, ENSMUST00000239253.3, ENSMUST00000239278.3, ENSMUST00000241075.1, ENSMUST00000183045.4, ENSMUST00000239219.3, ENSMUST00000239359.2, ENSMUST00000239193.2, ENSMUST00000242871.1, ENSMUST00000241681.1	Snhg5
ENSMUSG00000097462.9	E027	2.29811	0.168682	0.373219	0.541255	0.976516	2.10563	2.73943	0.759664	chr6	93214955	93215025	71	+	1	3	7	1	1	2	ENSMUST00000245738.1, ENSMUST00000245650.1, ENSMUST00000243849.1, ENSMUST00000246103.1, ENSMUST00000204449.3, ENSMUST00000246440.1, ENSMUST00000181121.8, ENSMUST00000244510.1, ENSMUST00000246045.1, ENSMUST00000243341.1, ENSMUST00000246387.1, ENSMUST00000246557.1, ENSMUST00000245522.1, ENSMUST00000204609.2, ENSMUST00000241358.1, ENSMUST00000240912.1, ENSMUST00000246037.1	9530026P05Rik
ENSMUSG00000098112.9	E014	21.3061	0.00726643	0.37165	0.542106	0.976516	7.12393	7.5488	0.167992	chr15	100549840	100549925	86	-	26	30	43	14	14	11	ENSMUST00000183211.8, ENSMUST00000182814.8, ENSMUST00000182775.8, ENSMUST00000238935.2	Bin2
ENSMUSG00000100599.4	E009	3.8329	1.57272	0.371915	0.541962	0.976516	3.57726	2.33977	-1.22597	chr15	99149883	99151146	1264	+	4	0	2	5	6	4	ENSMUST00000190683.2	1700120C14Rik
ENSMUSG00000101438.4	E007	24.8506	0.0117936	0.372079	0.541873	0.976516	7.68145	8.34157	0.239309	chr17	34139264	34139457	194	-	1	13	71	6	34	24	ENSMUST00000247118.1, ENSMUST00000185388.4	Gm19412
ENSMUSG00000112189.2	E001	63.7111	0.00976505	0.373365	0.541175	0.976516	13.0042	12.6701	-0.0762633	chr10	71006664	71006893	230	-	64	117	70	29	67	51	ENSMUST00000219181.2	C730027H18Rik
ENSMUSG00000113918.2	E003	3.13402	0.14146	0.372441	0.541677	0.976516	2.83548	2.21487	-0.713165	chr12	87202105	87202260	156	-	1	1	2	1	3	9	ENSMUST00000221468.2	Gm6566
ENSMUSG00000115856.2	E002	4.66912	0.0406423	0.371186	0.542359	0.976516	3.67678	3.30518	-0.307783	chr15	99778947	99779097	151	+	5	7	2	5	5	4	ENSMUST00000229366.2	Gm18095
ENSMUSG00000116632.3	E001	11.7986	0.0443803	0.372565	0.541609	0.976516	5.444	5.72056	0.143395	chr16	21150643	21151395	753	-	12	14	22	10	3	14	ENSMUST00000231504.3	Magef1
ENSMUSG00000120097.1	E005	5.89138	0.0823054	0.37132	0.542286	0.976516	3.79179	3.314	-0.389069	chr19	32937616	32937661	46	+	4	2	3	7	12	4	ENSMUST00000244482.1, ENSMUST00000244529.1, ENSMUST00000241352.1, ENSMUST00000242387.1, ENSMUST00000244441.1	Gm36914
ENSMUSG00000121494.1	E009	20.73	0.0391337	0.371291	0.542301	0.976516	6.74785	7.87965	0.449645	chr15	75303586	75303588	3	-	30	47	22	33	4	2	ENSMUST00000227495.3, ENSMUST00000246900.1, ENSMUST00000247142.1, ENSMUST00000096397.4	9030619P08Rik
ENSMUSG00000054648.9	E011	30.6313	0.0061551	0.370897	0.542516	0.976534	8.74222	9.18886	0.144852	chr8	70161077	70161115	39	-	26	45	43	23	27	26	ENSMUST00000238657.2, ENSMUST00000238761.2, ENSMUST00000238418.2, ENSMUST00000238408.2, ENSMUST00000080987.7, ENSMUST00000238292.2, ENSMUST00000238535.2, ENSMUST00000238753.2, ENSMUST00000238345.2, ENSMUST00000238460.2	Zfp869
ENSMUSG00000019659.9	E020	263.258	0.00236843	0.370842	0.542546	0.976547	25.8161	25.4079	-0.048779	chr9	110540154	110540230	77	+	298	310	352	257	198	215	ENSMUST00000196542.2, ENSMUST00000195979.2, ENSMUST00000200296.2, ENSMUST00000196347.5, ENSMUST00000199611.5, ENSMUST00000200550.2, ENSMUST00000019803.9	Ccdc12
ENSMUSG00000026516.9	E033	24.9017	0.0126971	0.370845	0.542544	0.976547	8.29449	7.83977	-0.163673	chr1	180971616	180971769	154	-	28	16	39	23	21	24	ENSMUST00000027797.9	Nvl
ENSMUSG00000029003.12	E005	22.0321	0.0131509	0.370842	0.542546	0.976547	7.82296	7.37526	-0.170962	chr4	148224941	148225049	109	+	25	36	12	15	21	25	ENSMUST00000030860.9	Mad2l2
ENSMUSG00000031066.11	E010	3.691	0.227291	0.370857	0.542538	0.976547	3.41296	2.67423	-0.704402	chrX	20579076	20579221	146	+	2	1	6	0	5	7	ENSMUST00000127294.8, ENSMUST00000033383.3, ENSMUST00000137101.8, ENSMUST00000149960.2	Usp11
ENSMUSG00000032786.17	E008	927.672	0.000281305	0.370847	0.542543	0.976547	38.3301	37.9617	-0.0315639	chr9	106112637	106112749	113	-	1162	3390	1474	402	96	115	ENSMUST00000112524.9, ENSMUST00000074082.13, ENSMUST00000134053.8, ENSMUST00000123115.2, ENSMUST00000143125.2, ENSMUST00000133617.3, ENSMUST00000214989.2, ENSMUST00000141118.9	Alas1
ENSMUSG00000097305.4	E008	3.09166	0.0478112	0.370846	0.542543	0.976547	2.43714	2.93609	0.537783	chr17	32338045	32338348	304	+	3	10	4	1	2	1	ENSMUST00000242391.1	Gm17276
ENSMUSG00000029759.10	E003	338.018	0.000595094	0.370828	0.542553	0.976553	28.4942	28.9945	0.0540452	chr6	5230749	5230830	82	-	395	451	301	314	305	299	ENSMUST00000031773.9, ENSMUST00000129344.8	Pon3
ENSMUSG00000018909.16	E010	14.4134	0.0105585	0.370812	0.542562	0.976555	5.91458	6.25085	0.160109	chr7	99237336	99237343	8	+	21	16	28	9	5	14	ENSMUST00000161525.2, ENSMUST00000162404.8, ENSMUST00000179755.8, ENSMUST00000032995.15, ENSMUST00000098266.9	Arrb1
ENSMUSG00000038181.17	E010	75.4573	0.0322243	0.370812	0.542562	0.976555	13.4426	14.2011	0.161195	chr5	24793247	24793298	52	+	133	128	76	30	55	62	ENSMUST00000088295.9, ENSMUST00000121863.5	Chpf2
ENSMUSG00000038535.18	E055	7.32256	0.0359356	0.370806	0.542565	0.976555	4.54571	4.0749	-0.316026	chr9	72246028	72246029	2	+	5	9	5	10	9	5	ENSMUST00000184019.8, ENSMUST00000098576.10, ENSMUST00000184053.8, ENSMUST00000183801.8, ENSMUST00000183410.8, ENSMUST00000184399.8, ENSMUST00000184517.8, ENSMUST00000184036.8	Zfp280d
ENSMUSG00000029592.12	E026	355.166	0.007773	0.370745	0.542599	0.976581	29.0765	29.7984	0.0764065	chr5	114259585	114262781	3197	+	382	465	426	306	343	263	ENSMUST00000031588.12	Usp30
ENSMUSG00000030315.16	E002	305.939	0.0017383	0.370734	0.542604	0.976581	27.0602	27.5747	0.0580829	chr6	114838385	114839151	767	-	236	401	307	274	288	335	ENSMUST00000152710.8, ENSMUST00000032459.14	Vgll4
ENSMUSG00000031333.8	E001	1155.68	0.001215	0.37074	0.542601	0.976581	49.6699	49.1883	-0.0342685	chrX	103324263	103327864	3602	-	1466	1573	1347	985	921	908	ENSMUST00000033695.6	Abcb7
ENSMUSG00000031783.11	E019	119.214	0.00219297	0.37073	0.542606	0.976581	17.7534	17.2445	-0.0863128	chr8	95590080	95590169	90	+	119	149	118	143	84	114	ENSMUST00000211957.2, ENSMUST00000109521.4, ENSMUST00000212124.2, ENSMUST00000212848.2	Polr2c
ENSMUSG00000036040.15	E027	74.1531	0.0284538	0.370732	0.542606	0.976581	12.766	13.4526	0.153584	chr2	26998333	26998987	655	+	91	112	190	42	39	21	ENSMUST00000091233.7, ENSMUST00000139633.2, ENSMUST00000169787.8	Adamtsl2
ENSMUSG00000040829.15	E004	13.726	0.0468088	0.370759	0.542591	0.976581	6.24537	5.73888	-0.244855	chr11	70350963	70351021	59	+	14	9	24	12	17	7	ENSMUST00000126105.2	Zmynd15
ENSMUSG00000060450.15	E040	310.21	0.00276507	0.370759	0.542591	0.976581	27.3239	27.8942	0.0637969	chr18	38440918	38441092	175	+	452	466	306	233	236	254	ENSMUST00000236032.2, ENSMUST00000072376.13, ENSMUST00000170811.8, ENSMUST00000235549.2, ENSMUST00000236116.2, ENSMUST00000237667.2, ENSMUST00000171461.3, ENSMUST00000237211.2, ENSMUST00000236649.2	Rnf14
ENSMUSG00000009733.10	E030	2.922	0.296256	0.370691	0.542628	0.976592	2.356	3.2363	0.916676	chr15	100449656	100449668	13	-	5	8	0	3	2	1	ENSMUST00000231138.2, ENSMUST00000229581.2	Tfcp2
ENSMUSG00000027133.4	E002	866.489	0.000416319	0.370695	0.542626	0.976592	43.74	43.9543	0.016556	chr2	112092658	112093614	957	+	856	1343	833	821	760	720	ENSMUST00000028553.4	Nop10
ENSMUSG00000030861.16	E005	3.60734	0.116231	0.370692	0.542628	0.976592	3.23714	2.57419	-0.661722	chr7	131026166	131026200	35	+	2	3	2	0	6	7	ENSMUST00000135633.9	Acadsb
ENSMUSG00000031661.13	E006	2.03172	0.239101	0.3707	0.542623	0.976592	1.99671	2.61751	0.781522	chr8	89309433	89309564	132	+	6	0	3	3	1	0	ENSMUST00000211113.2	Nkd1
ENSMUSG00000029387.11	E019	33.3174	0.0131665	0.370673	0.542637	0.976602	9.1372	9.60244	0.144474	chr5	124733660	124733668	9	+	35	36	42	47	21	24	ENSMUST00000142746.2, ENSMUST00000143810.2, ENSMUST00000031333.4	Gtf2h3
ENSMUSG00000015790.17	E014	160.177	0.00147378	0.370641	0.542655	0.976613	20.2341	19.7526	-0.0720767	chr2	26805469	26805504	36	-	148	172	137	204	139	156	ENSMUST00000147110.8, ENSMUST00000183520.8, ENSMUST00000128665.2, ENSMUST00000129682.2, ENSMUST00000150776.4, ENSMUST00000167661.7, ENSMUST00000133513.2, ENSMUST00000129822.8, ENSMUST00000015934.13	Surf1
ENSMUSG00000033730.5	E001	2.10902	0.0798671	0.370643	0.542654	0.976613	2.50709	1.99362	-0.661551	chr14	70314652	70314762	111	+	5	2	4	0	0	3	ENSMUST00000035908.3	Egr3
ENSMUSG00000091994.3	E002	26.1362	0.376728	0.370645	0.542653	0.976613	8.32163	8.25964	-0.0217117	chr10	79687386	79690345	2960	-	35	29	30	24	22	21	ENSMUST00000168521.2, ENSMUST00000217802.2	E130317F20Rik
ENSMUSG00000033021.17	E018	133.9	0.00586404	0.370608	0.542673	0.976616	18.7677	18.2994	-0.0752443	chr1	75413586	75413637	52	+	164	171	159	143	110	84	ENSMUST00000145166.8, ENSMUST00000113584.8, ENSMUST00000188097.2, ENSMUST00000133418.8, ENSMUST00000143730.8, ENSMUST00000131545.8, ENSMUST00000140287.8, ENSMUST00000037796.14, ENSMUST00000141124.2	Gmppa
ENSMUSG00000033589.5	E015	45.2148	0.00557545	0.37061	0.542672	0.976616	11.0795	10.611	-0.126024	chr14	70785625	70785654	30	+	67	53	65	36	25	40	ENSMUST00000226556.2, ENSMUST00000047218.5, ENSMUST00000226592.2, ENSMUST00000227013.2, ENSMUST00000226563.2	Reep4
ENSMUSG00000035725.14	E003	17.2023	0.00949027	0.370622	0.542665	0.976616	6.95809	6.26104	-0.305821	chrX	76808179	76808256	78	-	28	25	26	10	12	10	ENSMUST00000036333.14	Prkx
ENSMUSG00000045482.17	E063	57.3889	0.0103201	0.370603	0.542676	0.976616	11.9128	12.4802	0.136128	chr5	144757058	144757204	147	+	86	55	72	41	60	39	ENSMUST00000143357.2, ENSMUST00000094120.9, ENSMUST00000038980.13, ENSMUST00000100467.10, ENSMUST00000132347.8, ENSMUST00000213013.2, ENSMUST00000132925.2	Trrap
ENSMUSG00000054400.17	E009	1.85949	0.411309	0.370618	0.542668	0.976616	2.46764	1.95191	-0.676809	chr8	104984703	104984757	55	+	5	1	0	1	3	1	ENSMUST00000212939.2, ENSMUST00000212433.2	Cklf
ENSMUSG00000097533.3	E006	12.2594	0.0193448	0.370596	0.54268	0.976616	5.58859	5.28234	-0.163064	chr14	52450664	52451309	646	+	4	3	21	6	22	13	ENSMUST00000180857.2	Gm26590
ENSMUSG00000033538.14	E017	14.5905	0.0130724	0.370587	0.542684	0.976618	5.72417	6.05323	0.161801	chr9	5328433	5328542	110	+	25	14	37	9	4	8	ENSMUST00000027012.14, ENSMUST00000152651.9, ENSMUST00000159461.8	Casp4
ENSMUSG00000039191.13	E028	26.1324	0.0120434	0.370576	0.542691	0.976622	8.50748	7.99609	-0.180012	chr5	53807005	53807117	113	+	19	27	41	21	30	20	ENSMUST00000201883.4, ENSMUST00000202092.2, ENSMUST00000037618.13, ENSMUST00000113865.5, ENSMUST00000087360.9, ENSMUST00000201912.4	Rbpj
ENSMUSG00000017999.17	E009	80.3803	0.0125126	0.370549	0.542705	0.976628	14.768	14.0925	-0.137714	chr2	166863968	166864073	106	+	114	102	79	68	78	55	ENSMUST00000176066.8, ENSMUST00000018143.16, ENSMUST00000150571.2	Ddx27
ENSMUSG00000024442.7	E008	163.745	0.0030099	0.37056	0.542699	0.976628	20.2458	20.6399	0.0577955	chr18	38384336	38384453	118	+	203	228	181	175	119	115	ENSMUST00000236927.2, ENSMUST00000236994.2, ENSMUST00000025314.7, ENSMUST00000235762.2, ENSMUST00000236078.2, ENSMUST00000235904.2	Dele1
ENSMUSG00000033460.15	E018	1.57837	0.0955002	0.370551	0.542704	0.976628	1.7427	2.28996	0.788292	chrX	133620144	133620252	109	+	3	3	1	0	2	1	ENSMUST00000137173.2, ENSMUST00000138421.8	Armcx1
ENSMUSG00000056498.14	E009	1.68864	0.471365	0.370537	0.542712	0.976633	0.0150525	1.89706	13.9557	chr3	84596883	84596910	28	+	9	0	3	0	0	0	ENSMUST00000107682.2	Tmem154
ENSMUSG00000018076.13	E022	93.301	0.00303219	0.370506	0.542729	0.97665	15.6472	15.2847	-0.0691395	chr5	118879891	118880840	950	+	129	85	100	67	94	90	ENSMUST00000100816.8, ENSMUST00000201010.2	Med13l
ENSMUSG00000038342.16	E018	20.8777	0.00689926	0.37051	0.542727	0.97665	7.01217	7.43784	0.170878	chr5	123588490	123588613	124	+	32	25	41	10	14	13	ENSMUST00000068237.12	Mlxip
ENSMUSG00000017405.15	E021	9.44174	0.0574696	0.370462	0.542753	0.976664	4.62124	5.18859	0.334878	chr11	78061779	78061915	137	-	9	13	20	4	11	3	ENSMUST00000152611.8, ENSMUST00000131015.8, ENSMUST00000142812.8	Nek8
ENSMUSG00000022889.8	E011	123.12	0.00138956	0.370472	0.542747	0.976664	17.7642	17.336	-0.0724212	chr16	84532042	84532118	77	-	115	116	115	135	119	130	ENSMUST00000116584.2, ENSMUST00000133901.2	Mrpl39
ENSMUSG00000027829.16	E037	80.7968	0.00325537	0.370423	0.542774	0.976664	14.2408	14.6761	0.0885843	chr3	65864922	65864996	75	-	87	99	111	69	76	57	ENSMUST00000122919.8, ENSMUST00000149160.8, ENSMUST00000154585.8, ENSMUST00000148623.2, ENSMUST00000029416.14, ENSMUST00000129002.8, ENSMUST00000142153.8, ENSMUST00000135719.8	Ccnl1
ENSMUSG00000028883.20	E036	5.49149	0.352048	0.370444	0.542762	0.976664	4.07523	3.57577	-0.377774	chr5	13649116	13650956	1841	+	3	2	14	10	2	3	ENSMUST00000030714.9, ENSMUST00000095012.11, ENSMUST00000137798.10	Sema3a
ENSMUSG00000039706.12	E010	14.0852	0.0139569	0.370422	0.542775	0.976664	6.32979	5.87067	-0.218023	chr5	44692380	44692439	60	-	16	16	13	18	7	16	ENSMUST00000199534.5, ENSMUST00000199261.2, ENSMUST00000199256.5, ENSMUST00000199471.5, ENSMUST00000070748.10, ENSMUST00000198356.2	Ldb2
ENSMUSG00000050174.16	E017	8.68995	0.0572783	0.370429	0.542771	0.976664	4.9707	4.35274	-0.383827	chr3	37473723	37473729	7	-	8	9	5	8	16	4	ENSMUST00000108117.3, ENSMUST00000108118.9, ENSMUST00000099130.9, ENSMUST00000052645.13	Nudt6
ENSMUSG00000052595.9	E019	1014.88	0.00144517	0.370437	0.542766	0.976664	46.5061	46.9992	0.0364255	chr19	31925974	31926395	422	+	1288	1145	917	871	909	1029	ENSMUST00000075838.8	A1cf
ENSMUSG00000061613.14	E003	29.233	0.00999004	0.370475	0.542745	0.976664	8.50002	8.98555	0.161428	chr17	31866224	31866262	39	-	32	43	35	17	29	25	ENSMUST00000238046.2, ENSMUST00000237323.2, ENSMUST00000014684.6, ENSMUST00000166526.9	U2af1
ENSMUSG00000069601.15	E071	33.1862	0.039946	0.370443	0.542763	0.976664	8.64328	9.55083	0.290324	chr10	69768239	69768326	88	+	30	57	74	19	15	23	ENSMUST00000182687.8, ENSMUST00000182239.8, ENSMUST00000182437.8, ENSMUST00000183148.8, ENSMUST00000182884.8, ENSMUST00000092434.12, ENSMUST00000183074.8, ENSMUST00000183169.8, ENSMUST00000183261.8, ENSMUST00000182795.8, ENSMUST00000092432.12, ENSMUST00000182683.8, ENSMUST00000092431.12, ENSMUST00000182474.8, ENSMUST00000092433.12, ENSMUST00000181974.8, ENSMUST00000182155.8, ENSMUST00000182992.8, ENSMUST00000054167.15, ENSMUST00000182692.8, ENSMUST00000182972.8, ENSMUST00000218680.2, ENSMUST00000182269.8, ENSMUST00000182029.8	Ank3
ENSMUSG00000086765.9	E002	1.59042	0.336509	0.370447	0.542761	0.976664	2.26975	1.7705	-0.717034	chr4	11123903	11123957	55	+	6	1	0	1	2	0	ENSMUST00000244751.1	Gm11827
ENSMUSG00000024193.9	E027	136.139	0.00117164	0.370396	0.542789	0.976668	18.4897	18.9088	0.0667748	chr17	27155745	27155839	95	+	172	197	126	132	104	113	ENSMUST00000073724.7, ENSMUST00000237189.2, ENSMUST00000236613.2, ENSMUST00000236931.2, ENSMUST00000237412.2	Phf1
ENSMUSG00000024477.5	E003	29.1117	0.0357404	0.370397	0.542788	0.976668	8.33751	9.12014	0.26072	chr18	46374464	46374507	44	-	23	28	54	14	30	29	ENSMUST00000236368.2, ENSMUST00000236216.2, ENSMUST00000025354.5	Pggt1b
ENSMUSG00000094365.2	E002	3.24614	0.213253	0.370398	0.542787	0.976668	2.57548	3.31807	0.731595	chr7	30358839	30358964	126	-	2	11	1	1	2	4	ENSMUST00000146232.2	Gm21982
ENSMUSG00000026502.14	E013	349.076	0.00234134	0.370388	0.542793	0.976669	28.5602	29.2008	0.0689257	chr1	178078468	178083668	5201	+	472	410	658	222	210	263	ENSMUST00000027783.14	Desi2
ENSMUSG00000027330.17	E019	4.19115	0.0314543	0.370373	0.542801	0.976677	3.05351	3.44385	0.34745	chr2	131035159	131035199	41	+	5	6	10	5	0	2	ENSMUST00000138669.2, ENSMUST00000141732.8, ENSMUST00000028804.15, ENSMUST00000145556.2, ENSMUST00000079857.9	Cdc25b
ENSMUSG00000031314.19	E052	50.6144	0.00288341	0.370355	0.542811	0.976688	11.6363	11.2179	-0.106941	chrX	100639694	100639871	178	+	48	50	58	52	48	48	ENSMUST00000149274.9, ENSMUST00000101341.9, ENSMUST00000140470.2, ENSMUST00000143908.8, ENSMUST00000129487.8, ENSMUST00000118878.8	Taf1
ENSMUSG00000004933.18	E011	1.80292	0.0850244	0.370247	0.54287	0.976691	2.40849	1.87314	-0.725644	chr10	81095008	81095010	3	+	3	1	5	3	0	0	ENSMUST00000121205.8, ENSMUST00000126720.8, ENSMUST00000120265.2, ENSMUST00000128576.8	Matk
ENSMUSG00000006585.4	E008	18.0011	0.00732574	0.370323	0.542828	0.976691	7.01412	6.49928	-0.220906	chr8	123296718	123296840	123	+	24	21	39	16	9	8	ENSMUST00000212967.2, ENSMUST00000006760.3, ENSMUST00000212053.2	Cdt1
ENSMUSG00000014504.17	E007	42.5103	0.00558131	0.370246	0.54287	0.976691	10.7924	10.3165	-0.13148	chr18	34464879	34465958	1080	+	52	49	60	41	30	33	ENSMUST00000140279.8	Srp19
ENSMUSG00000016664.17	E003	318.48	0.00725316	0.370259	0.542863	0.976691	27.5673	28.3209	0.0834278	chr15	83260323	83260675	353	-	418	460	405	309	221	199	ENSMUST00000165095.9, ENSMUST00000056177.7, ENSMUST00000230679.2, ENSMUST00000171436.8, ENSMUST00000231184.2	Pacsin2
ENSMUSG00000019854.18	E019	88.4942	0.00289593	0.370201	0.542895	0.976691	14.8058	15.2416	0.0854784	chr10	17971930	17972084	155	+	105	127	137	51	77	62	ENSMUST00000154718.8, ENSMUST00000150029.8, ENSMUST00000155892.3, ENSMUST00000155284.8, ENSMUST00000155959.8, ENSMUST00000126390.8, ENSMUST00000164556.8, ENSMUST00000128711.2	Reps1
ENSMUSG00000019861.16	E001	2.60767	0.099643	0.370307	0.542837	0.976691	2.40055	2.9224	0.567952	chr10	52211946	52212394	449	-	2	7	2	3	0	3	ENSMUST00000217995.2	Gopc
ENSMUSG00000020594.15	E033	58.3713	0.00287977	0.370297	0.542842	0.976691	12.5424	12.0594	-0.11492	chr12	8771798	8771807	10	+	60	62	76	42	54	61	ENSMUST00000169089.8, ENSMUST00000163569.8, ENSMUST00000165293.8, ENSMUST00000111122.9, ENSMUST00000178015.8, ENSMUST00000020915.10, ENSMUST00000111123.9, ENSMUST00000168361.8	Pum2
ENSMUSG00000020821.18	E023	691.834	0.00224819	0.370283	0.54285	0.976691	39.5595	40.0574	0.0412937	chr11	70608245	70608324	80	+	886	1018	725	716	457	530	ENSMUST00000137119.3, ENSMUST00000072187.12, ENSMUST00000094499.11, ENSMUST00000102554.8	Kif1c
ENSMUSG00000024982.11	E022	222.182	0.00383978	0.370259	0.542863	0.976691	24.0259	23.2352	-0.101551	chr19	55292129	55292170	42	-	248	309	243	198	187	187	ENSMUST00000225963.2, ENSMUST00000223743.2, ENSMUST00000226103.2, ENSMUST00000224897.2, ENSMUST00000223807.2, ENSMUST00000225495.2, ENSMUST00000224291.2, ENSMUST00000076891.7	Zdhhc6
ENSMUSG00000027329.10	E012	15.7116	0.0364368	0.370198	0.542897	0.976691	6.72774	6.18628	-0.243044	chr2	131016703	131017101	399	-	26	22	10	19	10	11	ENSMUST00000110218.9	Spef1
ENSMUSG00000031328.17	E050	106.127	0.00577564	0.3702	0.542895	0.976691	16.1259	15.8015	-0.0600282	chrX	73278962	73279135	174	-	108	112	304	57	57	57	ENSMUST00000101454.9, ENSMUST00000114299.8, ENSMUST00000130007.8, ENSMUST00000144429.8, ENSMUST00000033699.13, ENSMUST00000130203.2	Flna
ENSMUSG00000033502.16	E011	7.82122	0.053498	0.370302	0.54284	0.976691	4.18381	4.79368	0.393375	chr3	116122128	116122358	231	-	17	5	11	4	8	4	ENSMUST00000106491.7, ENSMUST00000127704.8, ENSMUST00000090464.7, ENSMUST00000197830.5, ENSMUST00000239145.2	Cdc14a
ENSMUSG00000034707.8	E002	6.74261	0.157904	0.370242	0.542872	0.976691	3.82643	4.46653	0.447034	chr10	121201013	121201013	1	+	5	14	14	7	0	5	ENSMUST00000219847.2, ENSMUST00000040344.7	Gns
ENSMUSG00000037318.11	E009	4.98305	0.152129	0.370307	0.542837	0.976691	3.41634	3.84652	0.342627	chr1	192863614	192863676	63	-	7	5	9	5	0	6	ENSMUST00000043550.11, ENSMUST00000194278.6, ENSMUST00000160332.8, ENSMUST00000160302.4, ENSMUST00000192020.6	Traf3ip3
ENSMUSG00000038538.18	E010	40.2317	0.00396583	0.370259	0.542863	0.976691	10.4281	10.0036	-0.12108	chr6	38440518	38440675	158	+	54	37	41	35	41	35	ENSMUST00000162593.2, ENSMUST00000160583.8, ENSMUST00000039127.15	Ubn2
ENSMUSG00000040564.15	E007	366.714	0.00673625	0.370321	0.542829	0.976691	29.3827	29.9944	0.0642871	chr7	19426417	19426529	113	-	345	387	372	431	295	375	ENSMUST00000108451.4, ENSMUST00000207978.2	Apoc1
ENSMUSG00000057367.13	E011	31.7671	0.00492383	0.370289	0.542847	0.976691	8.89761	9.35998	0.147313	chr9	7835749	7836687	939	-	30	41	50	23	23	31	ENSMUST00000189935.2	Birc2
ENSMUSG00000059772.13	E008	38.0269	0.00413778	0.370227	0.542881	0.976691	9.81197	10.1743	0.105599	chr7	126291100	126291227	128	-	51	58	31	34	31	31	ENSMUST00000142337.7, ENSMUST00000144897.2, ENSMUST00000155012.3, ENSMUST00000084586.9	Slx1b
ENSMUSG00000068551.13	E015	1.7281	0.268033	0.370235	0.542876	0.976691	2.25549	1.88253	-0.521749	chr6	48421905	48422018	114	-	0	4	0	2	3	1	ENSMUST00000114560.8, ENSMUST00000114559.8	Zfp467
ENSMUSG00000085995.4	E033	142.827	0.00962195	0.370294	0.542844	0.976691	19.1731	19.0236	-0.0233492	chr7	48536062	48536337	276	+	182	288	112	149	98	80	ENSMUST00000242332.1, ENSMUST00000242841.1, ENSMUST00000244638.1, ENSMUST00000242083.1, ENSMUST00000244326.1, ENSMUST00000147173.3, ENSMUST00000245503.1, ENSMUST00000129551.3, ENSMUST00000209288.2	Gm2788
ENSMUSG00000087174.9	E031	15.19	0.0555441	0.370223	0.542883	0.976691	6.66694	5.95494	-0.327087	chrX	104110409	104110483	75	-	13	11	22	21	6	19	ENSMUST00000123850.8, ENSMUST00000243212.1, ENSMUST00000241538.1, ENSMUST00000242328.1, ENSMUST00000243000.1, ENSMUST00000245147.1, ENSMUST00000241485.1, ENSMUST00000243099.1, ENSMUST00000244622.1, ENSMUST00000241230.1, ENSMUST00000244856.1, ENSMUST00000127409.9, ENSMUST00000244077.1, ENSMUST00000240795.1, ENSMUST00000244058.1, ENSMUST00000244113.1, ENSMUST00000244702.1, ENSMUST00000244049.1, ENSMUST00000156974.8, ENSMUST00000241422.1, ENSMUST00000244897.1, ENSMUST00000242678.1, ENSMUST00000127533.8, ENSMUST00000138460.9, ENSMUST00000245194.1, ENSMUST00000242840.1, ENSMUST00000140954.9, ENSMUST00000242174.1, ENSMUST00000154334.9, ENSMUST00000242085.1, ENSMUST00000242218.1, ENSMUST00000242942.1, ENSMUST00000242059.1, ENSMUST00000144849.9, ENSMUST00000141136.9, ENSMUST00000135114.8, ENSMUST00000144366.9, ENSMUST00000146227.9, ENSMUST00000243080.1, ENSMUST00000241182.1, ENSMUST00000244308.1	5530601H04Rik
ENSMUSG00000107876.2	E001	6.45121	0.0543938	0.37021	0.54289	0.976691	3.7975	3.32461	-0.384184	chr6	86470198	86470576	379	-	3	0	5	2	14	10	ENSMUST00000203987.2	Gm43936
ENSMUSG00000034848.18	E004	13.333	0.0176359	0.370172	0.542911	0.976709	5.74308	6.20498	0.223948	chr2	66018604	66018724	121	-	14	17	19	21	5	8	ENSMUST00000125446.3, ENSMUST00000102718.10	Ttc21b
ENSMUSG00000022401.13	E004	5.61314	0.0428112	0.370142	0.542927	0.976717	3.99726	3.591	-0.309666	chr15	81284389	81284396	8	+	7	3	6	7	8	2	ENSMUST00000041609.11, ENSMUST00000163296.8, ENSMUST00000166831.9, ENSMUST00000163754.9, ENSMUST00000164144.3	Xpnpep3
ENSMUSG00000027583.14	E005	24.6101	0.00551566	0.370149	0.542923	0.976717	8.21388	7.78387	-0.156082	chr2	181053489	181053773	285	-	24	26	26	24	22	26	ENSMUST00000029106.13, ENSMUST00000180222.8, ENSMUST00000087409.10	Zbtb46
ENSMUSG00000057880.13	E028	4708.96	0.00560735	0.370149	0.542923	0.976717	82.4534	81.3198	-0.0623554	chr16	8437435	8439432	1998	+	4396	4436	4388	4775	4830	5040	ENSMUST00000065987.14	Abat
ENSMUSG00000021952.17	E015	20.9407	0.0776518	0.370129	0.542934	0.976719	7.95217	6.89378	-0.41423	chr14	57841821	57841963	143	-	22	26	23	7	20	29	ENSMUST00000174545.9, ENSMUST00000174152.8, ENSMUST00000089482.12	Xpo4
ENSMUSG00000026553.18	E030	466.473	0.000417845	0.370116	0.542941	0.976719	33.5956	33.2216	-0.0356133	chr1	171938244	171938311	68	+	537	667	542	461	342	359	ENSMUST00000124289.8, ENSMUST00000135192.8, ENSMUST00000027833.12	Copa
ENSMUSG00000032382.15	E015	63.5601	0.00258134	0.370117	0.54294	0.976719	13.0719	12.666	-0.0924092	chr9	66004681	66004687	7	-	70	63	95	66	49	49	ENSMUST00000139872.2, ENSMUST00000034946.15	Snx1
ENSMUSG00000057230.15	E004	7.26972	0.0186973	0.370112	0.542943	0.976719	4.60225	4.18866	-0.272195	chr6	86826634	86826813	180	+	6	11	9	8	6	5	ENSMUST00000089519.13, ENSMUST00000113668.8	Aak1
ENSMUSG00000020580.11	E020	56.6229	0.0105925	0.37008	0.542961	0.976744	11.6342	12.1957	0.13781	chr12	17009403	17009509	107	+	78	75	109	38	39	27	ENSMUST00000020904.8, ENSMUST00000220688.2	Rock2
ENSMUSG00000028292.15	E029	56.2719	0.00785077	0.370053	0.542975	0.976764	12.3058	11.663	-0.156878	chr4	34656178	34656262	85	+	44	61	56	68	57	49	ENSMUST00000029968.14, ENSMUST00000142045.8	Rars2
ENSMUSG00000097439.8	E007	13.121	0.0433063	0.370036	0.542985	0.976774	5.36826	6.01839	0.330845	chr9	21142104	21142469	366	+	0	1	32	0	26	15	ENSMUST00000181222.7	Gm16754
ENSMUSG00000001436.16	E018	10.0052	0.0213073	0.36992	0.543048	0.976775	5.52013	4.71932	-0.453354	chr10	76878616	76878624	9	+	8	19	16	4	6	11	ENSMUST00000127249.2, ENSMUST00000136925.8, ENSMUST00000105410.10, ENSMUST00000144234.8	Slc19a1
ENSMUSG00000019880.11	E009	57.085	0.00445337	0.370027	0.542989	0.976775	11.9701	12.3857	0.0998346	chr10	29411228	29411863	636	-	56	84	90	45	42	43	ENSMUST00000092623.5	Rspo3
ENSMUSG00000020128.16	E029	53.3547	0.00806283	0.36991	0.543053	0.976775	12.0248	11.4771	-0.13623	chr11	21264994	21265026	33	+	48	57	59	66	43	49	ENSMUST00000132017.2, ENSMUST00000109578.8, ENSMUST00000153159.2, ENSMUST00000006221.14	Vps54
ENSMUSG00000021481.12	E020	6.69533	0.0985897	0.370012	0.542998	0.976775	4.5215	3.9423	-0.396191	chr13	55278347	55278349	3	+	3	8	14	7	2	8	ENSMUST00000160660.8, ENSMUST00000162476.8, ENSMUST00000162653.2, ENSMUST00000159147.8, ENSMUST00000161551.8, ENSMUST00000021937.12, ENSMUST00000160310.2	Zfp346
ENSMUSG00000022831.15	E003	56.5451	0.00366149	0.369961	0.543026	0.976775	11.4693	11.8647	0.0990435	chr16	36758195	36758268	74	+	60	72	157	52	20	15	ENSMUST00000164050.8, ENSMUST00000023531.15	Hcls1
ENSMUSG00000025142.19	E052	34.5503	0.0109579	0.369955	0.543029	0.976775	9.70711	9.29465	-0.126338	chr11	120599586	120599683	98	+	46	48	19	33	31	33	ENSMUST00000151531.2	Aspscr1
ENSMUSG00000025228.6	E013	109.153	0.00955507	0.369916	0.54305	0.976775	17.1291	16.4832	-0.113839	chr19	46372659	46372660	2	-	133	173	101	123	77	75	ENSMUST00000237742.2, ENSMUST00000040270.6, ENSMUST00000236117.2	Actr1a
ENSMUSG00000025743.15	E006	6.75914	0.184101	0.369924	0.543046	0.976775	3.78497	4.50214	0.501462	chr4	130544274	130544584	311	+	13	15	4	4	6	2	ENSMUST00000146093.2	Sdc3
ENSMUSG00000025878.17	E017	64.6134	0.00699387	0.369949	0.543032	0.976775	13.2576	12.7297	-0.119097	chr13	55224115	55224220	106	-	59	91	73	61	41	73	ENSMUST00000148702.8, ENSMUST00000133187.2, ENSMUST00000026997.12, ENSMUST00000127195.8	Uimc1
ENSMUSG00000029797.14	E090	2.66866	0.237737	0.369925	0.543045	0.976775	2.45188	2.87343	0.458082	chr6	48464159	48464314	156	+	3	2	6	2	0	4	ENSMUST00000212740.2, ENSMUST00000043676.12, ENSMUST00000169350.9, ENSMUST00000189910.2	Sspo
ENSMUSG00000032422.19	E005	31.7066	0.0181961	0.370003	0.543003	0.976775	9.35507	8.77469	-0.186221	chr9	88258820	88258992	173	-	22	36	35	46	22	30	ENSMUST00000173039.9, ENSMUST00000239462.2, ENSMUST00000174806.9, ENSMUST00000165315.9, ENSMUST00000140439.8, ENSMUST00000173011.9	Snx14
ENSMUSG00000038324.14	E007	491.724	0.000467159	0.369972	0.54302	0.976775	33.9633	34.4078	0.0415342	chr2	155478116	155478228	113	-	565	672	477	494	404	412	ENSMUST00000041059.12, ENSMUST00000143115.2, ENSMUST00000153246.2, ENSMUST00000103140.5	Trpc4ap
ENSMUSG00000042389.14	E002	4.21893	0.0390695	0.370007	0.543	0.976775	3.00952	3.49515	0.432074	chr6	115521663	115521666	4	+	6	10	5	1	1	5	ENSMUST00000123359.3, ENSMUST00000040234.9, ENSMUST00000130425.8	Tsen2
ENSMUSG00000046157.14	E008	7.75211	0.276881	0.369908	0.543054	0.976775	4.01322	4.68172	0.445345	chr12	79024544	79024715	172	-	4	6	30	11	0	1	ENSMUST00000174072.8, ENSMUST00000173095.2, ENSMUST00000174721.8, ENSMUST00000174344.2, ENSMUST00000070174.14, ENSMUST00000056660.13	Tmem229b
ENSMUSG00000050315.15	E002	5.70871	0.109493	0.369987	0.543011	0.976775	3.38096	3.82907	0.359558	chr3	122900252	122902331	2080	-	6	7	19	6	0	1	ENSMUST00000051443.8, ENSMUST00000198584.2	Synpo2
ENSMUSG00000061032.10	E027	144.116	0.000935188	0.369987	0.543011	0.976775	19.4371	19.0421	-0.0612786	chr10	78248721	78248824	104	-	160	195	169	152	97	122	ENSMUST00000217824.2, ENSMUST00000217835.2, ENSMUST00000062678.11, ENSMUST00000219374.2	Rrp1
ENSMUSG00000071180.6	E010	1.87061	0.0885099	0.369939	0.543038	0.976775	2.0027	2.45386	0.586492	chr13	108183920	108183973	54	+	4	1	3	2	0	2	ENSMUST00000223808.2	Smim15
ENSMUSG00000071203.7	E004	7.51891	0.017849	0.369927	0.543044	0.976775	4.66722	4.20685	-0.300199	chr13	100353967	100354119	153	-	9	10	13	6	4	6	ENSMUST00000049789.3	Naip5
ENSMUSG00000005672.13	E032	15.8936	0.0109158	0.369666	0.543186	0.976782	6.17073	6.60399	0.196539	chr5	75813880	75813985	106	+	29	19	21	11	14	7	ENSMUST00000144270.8, ENSMUST00000005815.7, ENSMUST00000202167.2	Kit
ENSMUSG00000005674.10	E021	2.25249	0.184393	0.369624	0.543209	0.976782	2.55659	2.21769	-0.410546	chr1	171050002	171050013	12	-	0	0	6	1	3	3	ENSMUST00000138184.8, ENSMUST00000147246.2, ENSMUST00000130529.2, ENSMUST00000143405.2, ENSMUST00000111326.8, ENSMUST00000005817.9	Tomm40l
ENSMUSG00000013033.17	E038	56.6129	0.013459	0.369893	0.543063	0.976782	11.8649	12.468	0.14504	chr8	84665495	84666616	1122	+	68	92	67	59	31	42	ENSMUST00000124355.8, ENSMUST00000141158.8, ENSMUST00000132500.8, ENSMUST00000152978.8, ENSMUST00000045393.15, ENSMUST00000131717.2	Adgrl1
ENSMUSG00000019877.11	E012	536.357	0.00250536	0.369578	0.543234	0.976782	35.7397	35.315	-0.0384812	chr10	57401421	57401461	41	-	728	703	553	458	450	431	ENSMUST00000166997.2, ENSMUST00000020027.11, ENSMUST00000169122.8, ENSMUST00000164400.2	Serinc1
ENSMUSG00000020115.4	E018	53.4797	0.00985602	0.36969	0.543173	0.976782	11.4917	12.0947	0.149494	chr10	121396146	121396204	59	-	70	56	78	39	45	44	ENSMUST00000219400.2, ENSMUST00000020316.4	Tbk1
ENSMUSG00000020642.14	E024	10.3456	0.0125755	0.369722	0.543156	0.976782	4.9878	5.43467	0.248205	chr12	26465131	26465215	85	-	14	7	18	8	8	9	ENSMUST00000020971.14, ENSMUST00000062149.6	Rnf144a
ENSMUSG00000022096.15	E011	3.74306	0.260227	0.369746	0.543143	0.976782	1.81253	2.44215	0.860654	chr14	70793788	70794440	653	+	9	10	7	0	0	1	ENSMUST00000022691.14, ENSMUST00000163060.2, ENSMUST00000161069.8	Hr
ENSMUSG00000022808.6	E016	75.7457	0.00429321	0.36981	0.543108	0.976782	14.2712	13.816	-0.0952521	chr16	33108062	33108151	90	+	87	108	79	78	62	55	ENSMUST00000023502.6, ENSMUST00000231389.2	Snx4
ENSMUSG00000023947.9	E010	92.0529	0.0205216	0.369618	0.543212	0.976782	15.604	14.7	-0.175894	chr17	45872996	45874092	1097	+	131	99	198	76	37	57	ENSMUST00000024742.9, ENSMUST00000233379.2, ENSMUST00000233929.2	Nfkbie
ENSMUSG00000024581.14	E033	3.57543	0.049886	0.369796	0.543116	0.976782	3.31715	2.86333	-0.42488	chr18	63121281	63121642	362	+	1	7	4	4	3	3	ENSMUST00000124837.2	Napg
ENSMUSG00000024906.11	E032	24.4672	0.0127873	0.369812	0.543107	0.976782	7.80654	8.28156	0.171467	chr19	5536308	5536376	69	-	33	27	29	28	14	21	ENSMUST00000133436.8, ENSMUST00000147961.8, ENSMUST00000124334.8, ENSMUST00000025841.4, ENSMUST00000126471.2	Mus81
ENSMUSG00000025465.14	E007	1478.86	0.000957715	0.369724	0.543155	0.976782	53.9493	54.5182	0.0381795	chr7	139690452	139690556	105	-	1398	1671	1293	1727	1223	1556	ENSMUST00000151505.8, ENSMUST00000147643.2, ENSMUST00000155647.2, ENSMUST00000026538.13	Echs1
ENSMUSG00000025939.20	E008	5.62925	0.0632762	0.369658	0.543191	0.976782	4.07688	3.52393	-0.421131	chr1	16654382	16655499	1118	-	6	7	3	2	8	7	ENSMUST00000136455.9	Ube2w
ENSMUSG00000026626.12	E024	624.927	0.00551523	0.369602	0.543221	0.976782	37.2991	38.7559	0.125137	chr1	191128433	191128516	84	-	880	834	445	616	513	547	ENSMUST00000067976.9, ENSMUST00000194953.2	Ppp2r5a
ENSMUSG00000026771.15	E012	19.4127	0.0115213	0.369879	0.54307	0.976782	6.97475	7.31729	0.138994	chr2	23427473	23427512	40	-	20	28	26	15	16	16	ENSMUST00000132827.8, ENSMUST00000136290.2, ENSMUST00000132484.7, ENSMUST00000028110.11	Spopl
ENSMUSG00000026975.11	E006	3.07804	0.0437207	0.369692	0.543172	0.976782	2.63935	3.08634	0.451765	chr2	24852478	24852484	7	+	1	6	4	2	3	3	ENSMUST00000126909.8, ENSMUST00000143253.8, ENSMUST00000028351.9, ENSMUST00000153375.8, ENSMUST00000135339.8, ENSMUST00000146382.8	Dph7
ENSMUSG00000027994.15	E005	1.81928	0.604054	0.369632	0.543205	0.976782	0.0204585	2.39688	13.7454	chr3	129710729	129710791	63	-	2	0	11	0	0	0	ENSMUST00000153506.8, ENSMUST00000146340.2, ENSMUST00000029624.15	Mcub
ENSMUSG00000029148.16	E007	126.017	0.00449229	0.369688	0.543174	0.976782	18.1989	17.7366	-0.0764831	chr5	31401107	31401176	70	+	107	183	136	116	117	111	ENSMUST00000202842.4, ENSMUST00000031034.12, ENSMUST00000202576.4, ENSMUST00000202875.2, ENSMUST00000200722.2	Nrbp1
ENSMUSG00000030733.11	E027	3.23349	0.0417115	0.369865	0.543078	0.976782	2.70403	3.17337	0.462177	chr7	126074276	126074302	27	-	4	7	3	4	1	2	ENSMUST00000205340.2	Sh2b1
ENSMUSG00000031153.17	E027	87.3143	0.0113768	0.36974	0.543146	0.976782	15.3497	14.7551	-0.116403	chrX	7676847	7676960	114	+	78	144	87	75	71	84	ENSMUST00000115675.9, ENSMUST00000141178.2, ENSMUST00000140540.2, ENSMUST00000136930.8, ENSMUST00000101694.10, ENSMUST00000135622.2, ENSMUST00000132456.8, ENSMUST00000065932.14	Gripap1
ENSMUSG00000032030.18	E027	52.5945	0.00315231	0.369661	0.543189	0.976782	11.9077	11.5311	-0.0939121	chr9	53566572	53566652	81	-	56	62	54	61	36	52	ENSMUST00000240706.1, ENSMUST00000034529.14, ENSMUST00000120122.8, ENSMUST00000166367.8, ENSMUST00000123499.8, ENSMUST00000137922.2	Cul5
ENSMUSG00000032216.16	E011	1.86951	0.0602447	0.369881	0.543069	0.976782	2.41067	1.97463	-0.575955	chr9	72578586	72579411	826	+	2	2	1	2	2	2	ENSMUST00000184737.2, ENSMUST00000184180.2	Nedd4
ENSMUSG00000032295.16	E030	72.7509	0.0032726	0.369766	0.543132	0.976782	13.5172	13.9412	0.0906849	chr9	57044242	57044287	46	+	72	95	74	65	62	75	ENSMUST00000160042.2, ENSMUST00000159954.8, ENSMUST00000161338.2, ENSMUST00000034836.16, ENSMUST00000159130.8, ENSMUST00000161663.8, ENSMUST00000160147.8, ENSMUST00000160584.8, ENSMUST00000161182.8	Man2c1
ENSMUSG00000032557.14	E002	121.451	0.00130834	0.36987	0.543075	0.976782	17.9137	17.4626	-0.0757335	chr9	103924849	103924885	37	-	126	158	140	140	98	86	ENSMUST00000035166.12, ENSMUST00000144195.3	Uba5
ENSMUSG00000033111.17	E023	19.9328	0.00707015	0.369847	0.543087	0.976782	7.46742	6.99925	-0.187733	chr14	10184378	10184378	1	-	16	22	25	22	13	23	ENSMUST00000225640.2, ENSMUST00000225294.2, ENSMUST00000112669.10, ENSMUST00000223631.2, ENSMUST00000223927.2, ENSMUST00000163392.3, ENSMUST00000224994.2	3830406C13Rik
ENSMUSG00000033703.10	E016	21.932	0.0363787	0.369734	0.54315	0.976782	7.34405	7.81214	0.179238	chr8	111618689	111618801	113	-	25	27	20	12	17	32	ENSMUST00000212971.2, ENSMUST00000041382.7	Fcsk
ENSMUSG00000036534.7	E012	76.0312	0.0149935	0.369694	0.543171	0.976782	13.6006	14.3861	0.16498	chr8	96570732	96570789	58	-	115	64	125	56	65	50	ENSMUST00000040481.4, ENSMUST00000212270.2, ENSMUST00000212628.2	Slc38a7
ENSMUSG00000036644.16	E023	212.439	0.00249604	0.369636	0.543203	0.976782	23.1704	22.7368	-0.0571752	chr11	50047572	50047857	286	+	254	220	162	234	189	214	ENSMUST00000101270.5, ENSMUST00000093138.13	Tbc1d9b
ENSMUSG00000040813.17	E003	309.59	0.00242733	0.369656	0.543192	0.976782	27.8827	27.4044	-0.0534536	chr9	106536191	106536246	56	-	360	454	362	310	233	216	ENSMUST00000191205.7, ENSMUST00000169068.8, ENSMUST00000163441.8, ENSMUST00000046735.11	Tex264
ENSMUSG00000041840.9	E019	7.82148	0.0388087	0.369652	0.543194	0.976782	4.27732	4.76342	0.311179	chr18	77856044	77856197	154	-	6	13	6	4	10	8	ENSMUST00000236234.2	Haus1
ENSMUSG00000042557.15	E023	60.5472	0.0132467	0.369581	0.543233	0.976782	12.2732	12.8769	0.140599	chr9	57014638	57014876	239	+	83	60	65	66	36	62	ENSMUST00000168678.8, ENSMUST00000168502.8, ENSMUST00000049169.6, ENSMUST00000168177.8, ENSMUST00000167715.8	Sin3a
ENSMUSG00000046782.15	E033	5.09796	0.213579	0.369625	0.543209	0.976782	3.12678	3.91619	0.650291	chr12	57776098	57776268	171	+	5	6	0	7	9	2	ENSMUST00000172939.8	Ttc6
ENSMUSG00000046949.17	E002	228.159	0.000867851	0.369723	0.543155	0.976782	23.5972	24.037	0.056081	chr13	34148734	34148783	50	+	278	248	197	223	207	224	ENSMUST00000021843.13, ENSMUST00000058978.9, ENSMUST00000220844.2	Nqo2
ENSMUSG00000051989.12	E003	122.188	0.00532934	0.369664	0.543188	0.976782	17.9619	17.5132	-0.0751378	chr16	92102176	92102285	110	+	137	185	103	136	99	93	ENSMUST00000063641.11, ENSMUST00000118064.2	Smim11
ENSMUSG00000052131.8	E005	32.7085	0.0104759	0.369729	0.543152	0.976782	6.79156	7.25362	0.190796	chr6	34395929	34396051	123	+	75	23	117	12	0	3	ENSMUST00000007449.9	Akr1b7
ENSMUSG00000052593.17	E005	159.674	0.00137565	0.369692	0.543172	0.976782	20.5849	19.7838	-0.118871	chr12	21374955	21375526	572	-	183	180	249	164	102	121	ENSMUST00000127974.8, ENSMUST00000232526.2, ENSMUST00000101551.10, ENSMUST00000064536.13, ENSMUST00000145118.8	Adam17
ENSMUSG00000054277.9	E002	6.77323	0.0349083	0.369584	0.543231	0.976782	4.40504	3.76308	-0.455192	chr15	83183941	83184021	81	-	11	12	10	2	7	2	ENSMUST00000226816.2, ENSMUST00000067215.9	Arfgap3
ENSMUSG00000056536.15	E017	18.839	0.0533996	0.369581	0.543233	0.976782	6.73809	7.29704	0.231001	chr1	105507647	105507755	109	-	21	20	28	8	24	14	ENSMUST00000190811.7, ENSMUST00000070699.15, ENSMUST00000186485.7, ENSMUST00000187537.7	Pign
ENSMUSG00000062906.13	E010	31.3499	0.0293505	0.369628	0.543207	0.976782	9.28969	8.67456	-0.199173	chr15	89008378	89008456	79	-	24	45	20	36	21	42	ENSMUST00000082197.12, ENSMUST00000143465.8, ENSMUST00000138245.2, ENSMUST00000129398.8, ENSMUST00000128908.8, ENSMUST00000109347.2, ENSMUST00000134111.8	Hdac10
ENSMUSG00000070953.14	E003	36.2444	0.0257899	0.369648	0.543196	0.976782	9.34858	10.1335	0.234686	chr2	34669249	34669439	191	-	43	61	38	25	32	28	ENSMUST00000113086.9, ENSMUST00000145903.8, ENSMUST00000118108.2	Rabepk
ENSMUSG00000071454.14	E021	14.2689	0.011421	0.369613	0.543216	0.976782	6.38068	5.87611	-0.238531	chr12	3646853	3646862	10	+	14	14	20	13	11	15	ENSMUST00000101637.11, ENSMUST00000173240.8, ENSMUST00000174547.8, ENSMUST00000174479.8, ENSMUST00000164607.9, ENSMUST00000164578.9, ENSMUST00000174663.8, ENSMUST00000168806.8, ENSMUST00000173199.8, ENSMUST00000173524.8, ENSMUST00000173736.8, ENSMUST00000077930.13, ENSMUST00000174290.8, ENSMUST00000174109.8, ENSMUST00000174639.8	Dtnb
ENSMUSG00000073374.5	E002	35.3462	0.0112077	0.36961	0.543217	0.976782	9.76063	9.53917	-0.0667989	chr17	69724456	69725926	1471	+	37	42	43	41	20	35	ENSMUST00000097289.3, ENSMUST00000188481.3	C030034I22Rik
ENSMUSG00000097203.4	E007	28.3034	0.0234619	0.369848	0.543087	0.976782	7.8366	7.42448	-0.156726	chr8	124474733	124474750	18	-	4	19	16	31	38	47	ENSMUST00000242055.1, ENSMUST00000247251.1	4732419C18Rik
ENSMUSG00000101537.3	E012	2.60755	0.196536	0.369599	0.543223	0.976782	2.73168	2.34329	-0.442774	chr10	25447121	25447201	81	+	5	1	0	2	2	5	ENSMUST00000244500.1	Gm29571
ENSMUSG00000110663.2	E003	6.71526	0.126253	0.369688	0.543174	0.976782	4.44318	3.97579	-0.321233	chr8	34478780	34478820	41	+	1	13	9	4	8	6	ENSMUST00000212322.2	Gm39157
ENSMUSG00000116953.2	E015	7.47692	0.0256453	0.369717	0.543158	0.976782	4.14258	4.7927	0.421402	chr17	15208336	15208365	30	+	5	9	11	8	3	10	ENSMUST00000232182.2, ENSMUST00000231253.2, ENSMUST00000231723.2, ENSMUST00000061688.11	9030025P20Rik
ENSMUSG00000041528.16	E050	126.758	0.0013939	0.369571	0.543238	0.976783	17.8122	18.1673	0.0586702	chr9	107946371	107946481	111	-	131	165	113	129	114	117	ENSMUST00000159136.8, ENSMUST00000160649.8, ENSMUST00000047746.13, ENSMUST00000162355.8, ENSMUST00000160249.8, ENSMUST00000161673.8, ENSMUST00000178267.8	Rnf123
ENSMUSG00000035314.11	E028	4.98283	0.118515	0.36955	0.54325	0.976797	3.08876	3.84087	0.629512	chr7	99104119	99104199	81	+	2	16	9	2	1	4	ENSMUST00000208061.2, ENSMUST00000037528.10, ENSMUST00000213887.2	Gdpd5
ENSMUSG00000019986.18	E013	2.46146	0.250376	0.369534	0.543259	0.976797	1.97921	2.82622	1.02845	chr10	20852896	20853019	124	+	0	8	6	2	1	0	ENSMUST00000105525.12, ENSMUST00000213104.2	Ahi1
ENSMUSG00000021843.18	E039	47.2419	0.00359271	0.369521	0.543265	0.976797	10.9046	11.3324	0.112312	chr14	47946259	47946349	91	+	63	57	63	44	30	39	ENSMUST00000186627.7, ENSMUST00000188553.7, ENSMUST00000187262.7, ENSMUST00000191446.7, ENSMUST00000185940.7, ENSMUST00000022391.14, ENSMUST00000190182.7, ENSMUST00000189986.7, ENSMUST00000190535.7, ENSMUST00000189101.7, ENSMUST00000190999.7, ENSMUST00000191018.7, ENSMUST00000187039.7, ENSMUST00000189533.7, ENSMUST00000186700.2, ENSMUST00000190252.7, ENSMUST00000187839.8, ENSMUST00000185343.7, ENSMUST00000186761.2, ENSMUST00000191511.7, ENSMUST00000188330.7	Ktn1
ENSMUSG00000021938.13	E010	58.5956	0.0034629	0.369538	0.543256	0.976797	11.9824	12.45	0.111994	chr14	56999325	56999487	163	-	86	112	68	42	32	40	ENSMUST00000163924.2, ENSMUST00000168575.2, ENSMUST00000022507.13	Pspc1
ENSMUSG00000052698.16	E020	14.2421	0.052193	0.369524	0.543264	0.976797	6.4849	5.69617	-0.37548	chr9	67169173	67169356	184	-	17	13	14	16	19	6	ENSMUST00000214859.2, ENSMUST00000215784.2, ENSMUST00000217550.2, ENSMUST00000215267.2, ENSMUST00000039662.9, ENSMUST00000215593.2, ENSMUST00000040025.14	Tln2
ENSMUSG00000001247.17	E015	1286.53	0.00262329	0.369316	0.543377	0.9768	51.819	51.1383	-0.047182	chr7	30672505	30672747	243	-	1120	1701	1256	1373	1093	1254	ENSMUST00000001279.15, ENSMUST00000205961.2, ENSMUST00000098553.11, ENSMUST00000108116.10, ENSMUST00000147431.2	Lsr
ENSMUSG00000003131.8	E020	82.3737	0.00328626	0.369421	0.54332	0.9768	14.9171	14.3744	-0.109076	chr9	45896003	45896081	79	-	91	128	92	84	60	60	ENSMUST00000217636.2, ENSMUST00000213853.2, ENSMUST00000172450.3, ENSMUST00000215060.2, ENSMUST00000214996.2, ENSMUST00000216334.2	Pafah1b2
ENSMUSG00000021922.18	E021	4425.69	0.000877779	0.369456	0.543301	0.9768	80.7571	81.0652	0.0170188	chr14	30619814	30619846	33	+	4855	6160	3716	5855	3219	3347	ENSMUST00000120269.11, ENSMUST00000078490.14, ENSMUST00000168782.4, ENSMUST00000006703.15	Itih4
ENSMUSG00000022433.22	E002	5.09894	0.281278	0.369328	0.543371	0.9768	2.97995	3.82173	0.718649	chr15	79303349	79303365	17	-	13	14	2	4	2	0	ENSMUST00000117786.9, ENSMUST00000127155.2	Csnk1e
ENSMUSG00000022538.21	E033	3.89404	0.115958	0.369404	0.54333	0.9768	3.45544	2.90465	-0.501482	chr16	30406393	30406407	15	-	1	4	7	1	6	4	ENSMUST00000144666.8, ENSMUST00000117363.9, ENSMUST00000143170.9	Lsg1
ENSMUSG00000024462.18	E028	7.53607	0.075195	0.369346	0.543361	0.9768	4.19432	4.68309	0.318629	chr17	37374222	37374285	64	+	10	13	9	2	4	10	ENSMUST00000025338.16, ENSMUST00000174181.2, ENSMUST00000172792.8, ENSMUST00000173823.8	Gabbr1
ENSMUSG00000026496.12	E030	180.806	0.00125457	0.369299	0.543386	0.9768	21.6279	21.2228	-0.0568806	chr1	180425790	180425928	139	+	173	264	195	183	154	144	ENSMUST00000193238.2, ENSMUST00000027777.12	Parp1
ENSMUSG00000026499.6	E007	105.315	0.0020072	0.369356	0.543356	0.9768	16.538	16.063	-0.0861631	chr1	180566028	180566202	175	+	148	153	171	90	55	63	ENSMUST00000027780.6	Acbd3
ENSMUSG00000030058.18	E011	17.5828	0.0250588	0.369382	0.543341	0.9768	6.52071	7.03224	0.218847	chr6	87868912	87868930	19	+	25	21	22	13	20	8	ENSMUST00000203240.3	Copg1
ENSMUSG00000030187.16	E006	19.24	0.0130846	0.3695	0.543277	0.9768	6.8349	7.34083	0.207012	chr6	131207041	131207183	143	-	20	14	44	21	15	7	ENSMUST00000088867.7, ENSMUST00000032306.15	Klra2
ENSMUSG00000030924.17	E005	3.46264	0.145698	0.369351	0.543358	0.9768	3.21118	2.7065	-0.493761	chr7	119393353	119393373	21	+	1	2	6	2	5	4	ENSMUST00000084644.3, ENSMUST00000133758.9, ENSMUST00000033218.15	Rexo5
ENSMUSG00000031712.11	E014	10.7102	0.01494	0.369287	0.543393	0.9768	5.57953	5.10098	-0.259428	chr8	83072274	83072290	17	-	11	10	15	13	3	14	ENSMUST00000209573.3, ENSMUST00000209363.2, ENSMUST00000210094.2, ENSMUST00000211282.2, ENSMUST00000211565.2, ENSMUST00000034148.7	Il15
ENSMUSG00000031751.15	E011	911.145	0.000247436	0.369362	0.543352	0.9768	45.0011	44.6617	-0.0258099	chr8	94711462	94711572	111	-	1120	1269	859	919	678	787	ENSMUST00000053766.14	Amfr
ENSMUSG00000032480.18	E051	20.4409	0.00748294	0.369302	0.543385	0.9768	7.55122	7.07405	-0.189288	chr9	109942094	109942145	52	-	26	20	22	18	19	19	ENSMUST00000200476.5, ENSMUST00000200066.5, ENSMUST00000199529.5, ENSMUST00000197928.5, ENSMUST00000197182.5	Dhx30
ENSMUSG00000033352.12	E010	59.1434	0.0152291	0.369285	0.543394	0.9768	12.0715	12.8459	0.181997	chr11	65603045	65603045	1	-	80	78	59	68	30	54	ENSMUST00000152096.8, ENSMUST00000046963.10, ENSMUST00000140301.8	Map2k4
ENSMUSG00000034361.11	E003	37.6022	0.00916215	0.3694	0.543331	0.9768	9.61992	10.1473	0.155415	chr8	95259695	95259821	127	+	59	43	27	28	46	25	ENSMUST00000109537.2, ENSMUST00000048653.10, ENSMUST00000136550.8, ENSMUST00000156894.2	Cpne2
ENSMUSG00000034601.18	E004	4.84586	0.173279	0.369369	0.543348	0.9768	3.8934	3.00476	-0.748397	chr12	71187639	71187708	70	+	5	2	4	0	10	6	ENSMUST00000149564.8, ENSMUST00000045907.16	2700049A03Rik
ENSMUSG00000034848.18	E034	7.58581	0.0371876	0.369269	0.543403	0.9768	4.29123	4.73244	0.282921	chr2	66086858	66086936	79	-	10	8	11	13	2	4	ENSMUST00000125446.3, ENSMUST00000102718.10	Ttc21b
ENSMUSG00000037353.10	E017	2.4897	0.855842	0.369483	0.543286	0.9768	2.00126	3.0771	1.24206	chr15	100373091	100373186	96	+	0	11	2	0	0	4	ENSMUST00000229457.2, ENSMUST00000229012.2	Letmd1
ENSMUSG00000037999.14	E005	20.5796	0.0202049	0.36927	0.543402	0.9768	7.54948	7.14028	-0.161604	chr5	62771337	62771372	36	-	20	15	33	23	17	17	ENSMUST00000076623.8	Arap2
ENSMUSG00000038608.16	E002	19.4712	0.0069872	0.369314	0.543379	0.9768	7.25573	6.73765	-0.214727	chr1	80478905	80479269	365	-	30	18	43	12	10	13	ENSMUST00000190595.7, ENSMUST00000077946.12	Dock10
ENSMUSG00000041390.19	E016	4.60973	0.0291266	0.369458	0.5433	0.9768	3.69823	3.25776	-0.366322	chr6	15771235	15773303	2069	+	5	5	6	4	6	2	ENSMUST00000125326.8	Mdfic
ENSMUSG00000042496.19	E012	8.88295	0.22707	0.369346	0.543361	0.9768	5.33305	4.19776	-0.692147	chr9	31236923	31236976	54	+	2	13	8	2	8	19	ENSMUST00000117389.8, ENSMUST00000136144.2, ENSMUST00000215847.2	Prdm10
ENSMUSG00000042729.12	E011	3.68272	0.0414493	0.369279	0.543398	0.9768	3.33519	2.85925	-0.444661	chr19	8715094	8715211	118	+	4	4	4	1	5	4	ENSMUST00000236946.2, ENSMUST00000237017.2	Wdr74
ENSMUSG00000047879.18	E016	162.887	0.0118108	0.369405	0.543329	0.9768	20.024	20.7163	0.101858	chr18	10009952	10010082	131	-	212	201	165	182	138	106	ENSMUST00000092096.14, ENSMUST00000116669.2, ENSMUST00000128334.8	Usp14
ENSMUSG00000057897.15	E028	23.4042	0.0415893	0.369415	0.543323	0.9768	7.96056	7.4175	-0.205001	chr11	5939574	5939668	95	-	19	31	12	17	29	29	ENSMUST00000093355.12, ENSMUST00000066431.14, ENSMUST00000109813.9, ENSMUST00000109812.9, ENSMUST00000002817.12, ENSMUST00000101585.10, ENSMUST00000109815.9, ENSMUST00000090443.10, ENSMUST00000101586.3, ENSMUST00000019133.11	Camk2b
ENSMUSG00000060036.15	E013	976.291	0.000623726	0.369266	0.543405	0.9768	46.2291	45.9549	-0.0204524	chr15	79964618	79964682	65	-	956	1144	1297	915	765	917	ENSMUST00000081650.15, ENSMUST00000187578.2, ENSMUST00000188025.7, ENSMUST00000187832.7, ENSMUST00000230985.2	Rpl3
ENSMUSG00000060739.9	E003	354.841	0.00138902	0.369483	0.543286	0.9768	29.1943	29.6986	0.0533565	chr13	97268351	97268462	112	-	367	393	459	381	246	333	ENSMUST00000073456.9, ENSMUST00000225410.2	Nsa2
ENSMUSG00000062604.12	E013	40.7004	0.00402478	0.369307	0.543383	0.9768	10.3753	9.98631	-0.111318	chr5	23745373	23745479	107	-	29	48	37	40	44	43	ENSMUST00000196388.5, ENSMUST00000200173.2, ENSMUST00000088392.9, ENSMUST00000196929.5	Srpk2
ENSMUSG00000066406.17	E055	80.5512	0.0197214	0.369273	0.543401	0.9768	14.0317	14.9006	0.176743	chr7	75378782	75378899	118	+	84	92	120	87	68	48	ENSMUST00000166315.7, ENSMUST00000207750.2, ENSMUST00000207239.2	Akap13
ENSMUSG00000079227.11	E016	1.80479	0.102296	0.369385	0.54334	0.9768	2.40042	1.9841	-0.549859	chr9	123930288	123930385	98	+	4	0	2	3	1	1	ENSMUST00000111442.3, ENSMUST00000097855.4, ENSMUST00000168179.8	Ccr5
ENSMUSG00000087578.2	E006	2.25297	0.254869	0.369336	0.543366	0.9768	2.06534	2.83993	0.919463	chr6	83084788	83084895	108	-	2	0	7	2	2	1	ENSMUST00000138422.2	Ccdc142os
ENSMUSG00000090213.2	E008	76.8036	0.403487	0.369495	0.54328	0.9768	15.8884	12.5271	-0.698691	chr2	167531431	167531742	312	-	35	58	202	10	65	104	ENSMUST00000148262.2	Peds1
ENSMUSG00000097287.5	E014	3.19205	0.140138	0.369447	0.543306	0.9768	2.62941	3.22989	0.593974	chr5	143752887	143754330	1444	+	5	5	2	2	1	5	ENSMUST00000196629.2	D130017N08Rik
ENSMUSG00000106334.2	E001	29.8152	0.285178	0.369323	0.543374	0.9768	8.87524	8.69413	-0.0599186	chr3	55485526	55488025	2500	-	36	24	67	33	17	13	ENSMUST00000198856.2	Gm43549
ENSMUSG00000114247.3	E023	30.4604	0.00464722	0.369395	0.543334	0.9768	8.60115	8.16691	-0.15046	chr13	41393647	41393789	143	+	17	21	20	35	35	44	ENSMUST00000241759.1, ENSMUST00000243950.1, ENSMUST00000224417.2, ENSMUST00000241667.1, ENSMUST00000241571.1	Gm32063
ENSMUSG00000013701.14	E011	216.325	0.00943645	0.36921	0.543435	0.976801	23.0203	23.6277	0.0789374	chr14	31915409	31915444	36	-	257	320	248	145	153	227	ENSMUST00000172052.8, ENSMUST00000163379.2, ENSMUST00000013845.13	Timm23
ENSMUSG00000025337.11	E007	420.24	0.000437021	0.369253	0.543412	0.976801	32.0099	31.6225	-0.0383996	chr5	130279691	130279855	165	-	518	544	500	371	328	348	ENSMUST00000125625.2, ENSMUST00000200815.4, ENSMUST00000139211.5, ENSMUST00000201598.2, ENSMUST00000026387.11	Sbds
ENSMUSG00000026923.16	E008	31.8242	0.0237304	0.369245	0.543416	0.976801	9.47966	8.83221	-0.205722	chr2	26355075	26355162	88	-	40	34	47	28	15	35	ENSMUST00000028288.5	Notch1
ENSMUSG00000027678.18	E024	8.1172	0.0985437	0.369218	0.543431	0.976801	4.99665	4.22002	-0.48839	chr2	165907972	165908122	151	+	8	6	9	14	2	10	ENSMUST00000139658.2	Ncoa3
ENSMUSG00000030451.17	E009	29.5055	0.0344739	0.369223	0.543428	0.976801	9.12293	8.43987	-0.226172	chr7	55717732	55717780	49	+	27	50	21	23	36	22	ENSMUST00000076226.13, ENSMUST00000206537.2, ENSMUST00000206990.3, ENSMUST00000205653.2, ENSMUST00000205303.2, ENSMUST00000164095.3	Herc2
ENSMUSG00000031906.10	E006	22.3583	0.00708812	0.36925	0.543413	0.976801	7.03259	6.52589	-0.216691	chr8	106986252	106986407	156	-	22	44	68	11	3	7	ENSMUST00000067512.8, ENSMUST00000212896.2	Smpd3
ENSMUSG00000045095.17	E012	6.10457	0.0493946	0.369227	0.543426	0.976801	4.2165	3.71579	-0.36529	chr6	93671157	93671189	33	-	6	9	3	2	9	7	ENSMUST00000203688.3, ENSMUST00000204347.3, ENSMUST00000093769.8	Magi1
ENSMUSG00000090086.9	E019	94.6087	0.00770104	0.369213	0.543433	0.976801	15.2833	14.6401	-0.126654	chr5	123275259	123275517	259	-	82	65	60	79	127	125	ENSMUST00000242763.1, ENSMUST00000159637.8	AI480526
ENSMUSG00000000184.13	E012	2.47189	0.163424	0.369169	0.543458	0.976805	2.851	2.26464	-0.664776	chr6	127125843	127127544	1702	-	0	4	3	6	2	0	ENSMUST00000202363.2	Ccnd2
ENSMUSG00000020078.17	E011	214.592	0.000754277	0.369198	0.543442	0.976805	22.921	23.3956	0.0620698	chr10	62316337	62316486	150	-	293	315	289	183	126	160	ENSMUST00000219574.2, ENSMUST00000092473.5, ENSMUST00000105447.11	Vps26a
ENSMUSG00000027618.18	E003	400.537	0.0021817	0.369172	0.543456	0.976805	31.3232	30.8279	-0.050076	chr2	155965899	155966247	349	-	422	468	442	382	331	395	ENSMUST00000029147.16	Nfs1
ENSMUSG00000030663.13	E011	4.65403	0.109271	0.369164	0.54346	0.976805	3.74089	3.24892	-0.40731	chr7	115696997	115697188	192	+	3	2	9	5	2	7	ENSMUST00000205450.2	1110004F10Rik
ENSMUSG00000042857.5	E001	1.68016	0.534844	0.369174	0.543455	0.976805	2.2067	1.97709	-0.317145	chr13	94492347	94493241	895	-	0	0	5	3	2	0	ENSMUST00000059598.3	Gm9776
ENSMUSG00000071054.13	E038	6.27304	0.106692	0.369175	0.543454	0.976805	3.60915	4.46931	0.617724	chr17	56912222	56912283	62	+	7	19	3	4	5	3	ENSMUST00000182454.2	Safb
ENSMUSG00000001100.11	E012	479.823	0.00100954	0.369126	0.543481	0.976835	33.5807	34.0503	0.0442744	chr11	78408899	78409035	137	+	551	618	602	460	361	387	ENSMUST00000156754.2, ENSMUST00000133601.2, ENSMUST00000001127.11	Poldip2
ENSMUSG00000026843.16	E005	23.9319	0.0271187	0.369107	0.543491	0.97684	7.64132	8.27626	0.231675	chr2	31462829	31462838	10	+	22	46	25	21	14	23	ENSMUST00000137889.7, ENSMUST00000137504.3, ENSMUST00000055244.13, ENSMUST00000194386.6, ENSMUST00000113482.8	Fubp3
ENSMUSG00000058620.6	E002	216.178	0.00307474	0.369112	0.543489	0.97684	23.3254	23.2406	-0.011039	chr2	127205206	127209141	3936	+	220	200	280	274	149	193	ENSMUST00000071902.5, ENSMUST00000104934.2	Adra2b
ENSMUSG00000018442.14	E005	688.08	0.00130601	0.36907	0.543512	0.976855	38.786	39.3261	0.0454522	chr11	70901177	70901252	76	-	513	773	548	791	595	848	ENSMUST00000171041.8, ENSMUST00000143850.8, ENSMUST00000018586.6, ENSMUST00000108523.10	Derl2
ENSMUSG00000033769.17	E017	6.55344	0.0581247	0.369074	0.543509	0.976855	4.45372	3.85311	-0.418651	chr6	84837155	84837201	47	-	5	12	9	5	8	2	ENSMUST00000046334.15, ENSMUST00000051531.15, ENSMUST00000162821.8, ENSMUST00000160197.6	Exoc6b
ENSMUSG00000070780.12	E016	52.9017	0.018647	0.369077	0.543508	0.976855	11.3635	12.0937	0.181999	chr5	66203552	66203556	5	-	99	50	60	39	35	48	ENSMUST00000201561.4, ENSMUST00000113726.8, ENSMUST00000201605.4, ENSMUST00000200852.4, ENSMUST00000200775.4, ENSMUST00000094757.9, ENSMUST00000202794.4, ENSMUST00000094756.11, ENSMUST00000167950.8, ENSMUST00000201311.4, ENSMUST00000202700.4, ENSMUST00000201544.4, ENSMUST00000201670.2	Rbm47
ENSMUSG00000039652.17	E008	1.66342	0.0815221	0.369035	0.543531	0.976857	1.85278	2.29506	0.617934	chr19	37031462	37031659	198	-	2	2	4	2	0	1	ENSMUST00000126781.2	Cpeb3
ENSMUSG00000040249.16	E014	1146.67	0.000792367	0.369034	0.543531	0.976857	48.7978	49.4038	0.0433111	chr10	127376819	127376992	174	-	1163	1379	1083	1139	1071	1089	ENSMUST00000049149.15	Lrp1
ENSMUSG00000041740.17	E029	3.94862	0.208157	0.369058	0.543518	0.976857	3.57936	2.83033	-0.678114	chr5	115393500	115393686	187	-	5	1	6	1	7	3	ENSMUST00000133276.2	Rnf10
ENSMUSG00000056342.17	E077	1.58769	0.242914	0.36905	0.543523	0.976857	1.78809	2.24025	0.650728	chr11	23410710	23410897	188	+	2	4	1	0	3	0	ENSMUST00000129521.8	Usp34
ENSMUSG00000121473.1	E003	385.311	0.000811811	0.369044	0.543526	0.976857	27.0929	27.4595	0.0414479	chr3	138091595	138092193	599	+	80	341	122	150	707	682	ENSMUST00000171054.6	Adh6-ps1
ENSMUSG00000040054.18	E041	94.4894	0.00298431	0.369021	0.543538	0.976863	15.345	15.8536	0.0962298	chr10	127962195	127962338	144	+	112	109	110	77	92	78	ENSMUST00000238829.2, ENSMUST00000220049.2, ENSMUST00000045621.9, ENSMUST00000170054.9, ENSMUST00000217851.2	Baz2a
ENSMUSG00000022106.15	E007	3.16641	0.0507222	0.368991	0.543555	0.976864	3.10998	2.65238	-0.459598	chr14	73380147	73380162	16	+	3	4	3	1	3	5	ENSMUST00000163546.8, ENSMUST00000163339.8	Rcbtb2
ENSMUSG00000023079.15	E033	44.3077	0.0043265	0.368999	0.54355	0.976864	10.461	10.8356	0.102579	chr5	134411437	134411440	4	-	65	78	52	22	31	36	ENSMUST00000167084.9, ENSMUST00000202321.4, ENSMUST00000200944.4, ENSMUST00000200798.4, ENSMUST00000202280.4, ENSMUST00000074114.12, ENSMUST00000201441.4, ENSMUST00000100652.10, ENSMUST00000111244.5, ENSMUST00000073161.12, ENSMUST00000100654.10, ENSMUST00000100650.10, ENSMUST00000171794.9	Gtf2ird1
ENSMUSG00000025270.14	E002	62.161	0.0186573	0.368967	0.543568	0.976864	12.1588	12.3911	0.0553782	chrX	149330455	149330481	27	+	38	81	29	5	114	86	ENSMUST00000112715.2, ENSMUST00000066337.13	Alas2
ENSMUSG00000027884.17	E022	168.992	0.00506842	0.368983	0.543559	0.976864	20.9314	20.4015	-0.0769286	chr3	108576015	108576143	129	+	181	230	136	150	151	177	ENSMUST00000139016.3, ENSMUST00000029483.15, ENSMUST00000156811.3, ENSMUST00000106613.2, ENSMUST00000106609.8	Clcc1
ENSMUSG00000030795.19	E041	282.567	0.00102953	0.368998	0.543551	0.976864	26.2468	26.7465	0.0579443	chr7	127579409	127579418	10	+	262	372	378	284	214	237	ENSMUST00000141997.2, ENSMUST00000121616.9, ENSMUST00000106251.10, ENSMUST00000172755.2, ENSMUST00000077609.12, ENSMUST00000174632.8, ENSMUST00000128851.8	Fus
ENSMUSG00000038708.11	E019	5.42629	0.231957	0.368985	0.543558	0.976864	3.49571	4.05091	0.425884	chr9	118377228	118377237	10	+	4	14	7	9	1	1	ENSMUST00000212183.2	Golga4
ENSMUSG00000040481.18	E032	63.1324	0.0212494	0.368964	0.54357	0.976864	13.1948	12.453	-0.169518	chr11	106967348	106967527	180	-	73	55	83	69	37	69	ENSMUST00000106763.8, ENSMUST00000106762.8, ENSMUST00000057892.15	Bptf
ENSMUSG00000063600.15	E018	1.65067	0.256413	0.368971	0.543566	0.976864	1.61521	2.29338	1.01185	chr3	29711279	29711416	138	+	1	4	4	0	2	0	ENSMUST00000119598.8, ENSMUST00000118531.8, ENSMUST00000140288.2, ENSMUST00000126420.7	Egfem1
ENSMUSG00000060935.7	E004	89.4113	0.00251662	0.368945	0.54358	0.976875	15.3859	14.8139	-0.111651	chr10	84950272	84950751	480	+	130	124	125	62	66	61	ENSMUST00000216771.2, ENSMUST00000095383.6	Tmem263
ENSMUSG00000000154.17	E017	514.129	0.000620911	0.367187	0.544542	0.976879	35.1201	34.682	-0.040263	chr7	143052822	143053062	241	+	580	627	621	564	384	399	ENSMUST00000105917.3, ENSMUST00000052348.12, ENSMUST00000145943.8	Slc22a18
ENSMUSG00000000184.13	E006	26.4764	0.00528907	0.368096	0.544044	0.976879	8.55352	8.20886	-0.11945	chr6	127122986	127123145	160	-	27	29	36	42	15	15	ENSMUST00000000188.12, ENSMUST00000201985.2, ENSMUST00000201902.4	Ccnd2
ENSMUSG00000000902.14	E005	101.911	0.00186427	0.366956	0.544668	0.976879	16.4557	16.0467	-0.0743991	chr10	75733279	75733361	83	-	109	118	135	113	67	88	ENSMUST00000000925.10, ENSMUST00000133189.8, ENSMUST00000121304.2, ENSMUST00000140408.2	Smarcb1
ENSMUSG00000000902.14	E013	139.72	0.00449739	0.366672	0.544824	0.976879	18.6503	19.2175	0.0893192	chr10	75747353	75747490	138	-	170	191	164	153	102	92	ENSMUST00000140388.2, ENSMUST00000121304.2, ENSMUST00000133189.8, ENSMUST00000140408.2, ENSMUST00000146555.2, ENSMUST00000000925.10	Smarcb1
ENSMUSG00000001555.11	E015	9.04853	0.0461668	0.368588	0.543775	0.976879	4.47507	4.83082	0.221163	chr11	100314262	100314425	164	+	13	11	24	11	1	1	ENSMUST00000001595.10, ENSMUST00000125616.2, ENSMUST00000107400.3	Fkbp10
ENSMUSG00000001642.19	E022	41.1336	0.0186016	0.368352	0.543904	0.976879	9.8687	10.4065	0.154568	chr6	34294275	34294365	91	-	62	58	74	26	28	19	ENSMUST00000154655.2, ENSMUST00000102980.11, ENSMUST00000136559.8, ENSMUST00000126991.2	Akr1b3
ENSMUSG00000001786.15	E013	7.80597	0.0987199	0.368024	0.544083	0.976879	4.8211	4.21876	-0.385819	chr10	85878316	85878785	470	+	5	4	14	12	4	8	ENSMUST00000130383.2	Fbxo7
ENSMUSG00000001829.18	E019	168.002	0.00120759	0.367485	0.544378	0.976879	20.4124	20.8718	0.0667642	chr7	101400441	101400529	89	+	259	216	183	144	120	131	ENSMUST00000209579.2, ENSMUST00000001884.14, ENSMUST00000106998.8, ENSMUST00000147439.8, ENSMUST00000150355.8, ENSMUST00000153473.2	Clpb
ENSMUSG00000001844.11	E010	34.9488	0.0281058	0.367884	0.54416	0.976879	9.84778	9.28596	-0.170943	chr5	143309887	143309887	1	-	28	59	23	52	21	31	ENSMUST00000162287.8, ENSMUST00000159941.8, ENSMUST00000161915.8, ENSMUST00000001900.9, ENSMUST00000162941.8, ENSMUST00000159813.8	Zdhhc4
ENSMUSG00000002103.17	E004	13.3728	0.0350814	0.367252	0.544506	0.976879	5.60937	6.18953	0.284908	chr2	91033269	91033272	4	+	21	15	17	6	15	9	ENSMUST00000002172.14, ENSMUST00000238832.2, ENSMUST00000124131.2, ENSMUST00000239169.2, ENSMUST00000155418.2, ENSMUST00000150403.8	Acp2
ENSMUSG00000002524.18	E009	516.08	0.000627785	0.366569	0.54488	0.976879	34.7409	35.0601	0.0293321	chr15	75943589	75943802	214	-	627	824	632	464	335	384	ENSMUST00000227316.2, ENSMUST00000002599.11, ENSMUST00000100527.13	Puf60
ENSMUSG00000002968.10	E013	17.2175	0.037687	0.368434	0.543859	0.976879	7.10978	6.42684	-0.292635	chr7	44530143	44530346	204	-	21	18	22	22	6	18	ENSMUST00000208552.3	Med25
ENSMUSG00000003119.15	E007	54.8826	0.0227396	0.367536	0.54435	0.976879	12.361	11.6152	-0.181973	chr11	98111840	98111979	140	+	83	55	57	55	30	59	ENSMUST00000003203.14, ENSMUST00000145113.2, ENSMUST00000107539.8, ENSMUST00000107538.2	Cdk12
ENSMUSG00000003435.10	E026	4.77224	0.157062	0.368475	0.543837	0.976879	3.05117	3.87797	0.692658	chr7	28025210	28025374	165	-	15	4	4	2	2	4	ENSMUST00000208367.2	Supt5
ENSMUSG00000003731.14	E013	139.376	0.005541	0.366999	0.544645	0.976879	19.1519	18.5861	-0.0893953	chr4	129549223	129549354	132	-	187	165	116	129	105	149	ENSMUST00000003828.11, ENSMUST00000102590.11, ENSMUST00000146215.2	Kpna6
ENSMUSG00000003746.17	E007	909.654	0.00252704	0.367283	0.544489	0.976879	44.4955	45.0509	0.0422726	chr10	53795254	53795426	173	-	1062	1312	869	894	659	830	ENSMUST00000218317.2, ENSMUST00000003843.16, ENSMUST00000220088.2, ENSMUST00000219234.2, ENSMUST00000105470.9	Man1a
ENSMUSG00000003762.14	E008	64.1266	0.0124579	0.368069	0.544059	0.976879	13.2073	12.6217	-0.132908	chr7	26939222	26939344	123	+	70	68	106	65	55	35	ENSMUST00000108378.10, ENSMUST00000128090.8, ENSMUST00000003860.13	Coq8b
ENSMUSG00000004071.14	E009	542.011	0.000771714	0.368199	0.543987	0.976879	35.323	35.6351	0.0283015	chr16	4587504	4587659	156	-	831	861	630	369	332	439	ENSMUST00000152667.2, ENSMUST00000147225.8, ENSMUST00000118703.8, ENSMUST00000004173.12, ENSMUST00000140187.8, ENSMUST00000117713.8	Cdip1
ENSMUSG00000004552.17	E013	5.76596	0.1587	0.366931	0.544682	0.976879	3.51696	3.25325	-0.225135	chr1	131602519	131603241	723	+	15	3	16	1	3	1	ENSMUST00000073350.13, ENSMUST00000112411.2	Ctse
ENSMUSG00000004561.15	E021	2.93109	0.101677	0.36745	0.544397	0.976879	2.56417	3.08441	0.533409	chr14	52123116	52123119	4	+	2	7	3	4	0	3	ENSMUST00000168409.2	Mettl17
ENSMUSG00000005150.17	E006	16.1867	0.0531084	0.367627	0.544301	0.976879	6.24257	6.79578	0.245974	chr8	85801973	85802451	479	-	24	14	23	16	17	6	ENSMUST00000152186.2	Wdr83
ENSMUSG00000005442.14	E012	42.0818	0.00976346	0.367496	0.544372	0.976879	10.7829	10.2149	-0.157755	chr7	24984358	24984394	37	+	58	48	39	36	29	48	ENSMUST00000168956.2, ENSMUST00000163819.2, ENSMUST00000169743.2, ENSMUST00000169266.8, ENSMUST00000005578.13, ENSMUST00000163320.8, ENSMUST00000165239.3	Cic
ENSMUSG00000005442.14	E037	30.7375	0.00595174	0.367114	0.544582	0.976879	9.25192	8.74372	-0.164246	chr7	24991489	24991503	15	+	32	34	40	33	20	30	ENSMUST00000169266.8, ENSMUST00000170500.2, ENSMUST00000005578.13, ENSMUST00000163320.8, ENSMUST00000167379.2, ENSMUST00000167162.2	Cic
ENSMUSG00000005871.16	E017	22.0273	0.0101144	0.366556	0.544888	0.976879	7.38122	7.71156	0.126999	chr18	34422891	34422995	105	+	43	24	27	18	15	13	ENSMUST00000171187.8, ENSMUST00000079362.13, ENSMUST00000066133.7, ENSMUST00000170023.8	Apc
ENSMUSG00000006021.6	E026	89.4333	0.016391	0.368063	0.544062	0.976879	15.5111	14.9696	-0.104759	chr7	15859638	15859773	136	+	125	148	65	85	57	80	ENSMUST00000006178.5, ENSMUST00000129080.2	Kptn
ENSMUSG00000006315.10	E013	456.179	0.00198867	0.366523	0.544906	0.976879	33.1828	32.6232	-0.0539523	chr7	30428082	30428141	60	-	394	600	435	514	401	416	ENSMUST00000207263.2, ENSMUST00000209065.2, ENSMUST00000207296.2, ENSMUST00000006478.10, ENSMUST00000207779.2, ENSMUST00000208169.2	Tmem147
ENSMUSG00000006589.9	E013	18.0328	0.00900612	0.367885	0.544159	0.976879	6.25778	6.74943	0.219092	chr8	123302640	123302745	106	-	28	32	35	4	10	11	ENSMUST00000211810.2, ENSMUST00000212834.2	Aprt
ENSMUSG00000009207.16	E024	7.97999	0.0769971	0.368508	0.543819	0.976879	4.40326	4.78445	0.240035	chr2	74385341	74385390	50	-	13	7	11	4	2	13	ENSMUST00000130232.8, ENSMUST00000154706.8, ENSMUST00000111993.9, ENSMUST00000130586.8, ENSMUST00000064503.13, ENSMUST00000102676.9, ENSMUST00000134764.8	Lnpk
ENSMUSG00000009418.18	E048	5.82704	0.105889	0.367844	0.544182	0.976879	3.5205	4.13357	0.463845	chr1	135615657	135615843	187	-	3	11	14	3	5	2	ENSMUST00000190298.8, ENSMUST00000112103.2	Nav1
ENSMUSG00000010110.18	E003	56.9406	0.00440249	0.368519	0.543813	0.976879	12.4353	11.9088	-0.126553	chr19	8718843	8718851	9	+	56	76	72	37	52	57	ENSMUST00000177373.8, ENSMUST00000177322.8, ENSMUST00000176381.8, ENSMUST00000175642.2	Stx5a
ENSMUSG00000010406.13	E008	331.389	0.00218143	0.36748	0.544381	0.976879	28.3167	28.7743	0.0497355	chr14	54664497	54664507	11	+	407	498	350	335	238	244	ENSMUST00000228871.2, ENSMUST00000199195.3, ENSMUST00000200217.2, ENSMUST00000199153.2, ENSMUST00000010550.12, ENSMUST00000199689.2	Mrpl52
ENSMUSG00000011263.17	E015	250.557	0.00924799	0.368597	0.54377	0.976879	24.3956	25.1714	0.0954599	chr7	19228882	19230685	1804	+	255	293	184	292	215	261	ENSMUST00000011407.8, ENSMUST00000137613.9	Exoc3l2
ENSMUSG00000013787.16	E004	66.788	0.0161508	0.367593	0.544319	0.976879	13.4968	12.9086	-0.13066	chr17	35117947	35118162	216	+	60	113	75	58	52	58	ENSMUST00000097342.10, ENSMUST00000013931.12	Ehmt2
ENSMUSG00000013997.11	E021	19.3074	0.076411	0.36794	0.544129	0.976879	7.43584	6.77404	-0.27023	chr1	171173051	171173103	53	-	7	31	22	16	14	27	ENSMUST00000156856.8, ENSMUST00000141357.2	Nit1
ENSMUSG00000014329.15	E012	9.95616	0.0128039	0.366555	0.544888	0.976879	5.38173	4.84152	-0.305968	chr10	70782375	70782507	133	-	11	9	21	8	5	9	ENSMUST00000131445.8, ENSMUST00000143791.8, ENSMUST00000144740.2, ENSMUST00000014473.6	Bicc1
ENSMUSG00000014542.4	E001	678.861	0.00226478	0.367224	0.544521	0.976879	39.2516	39.7552	0.0420131	chr6	83621524	83622198	675	-	880	757	802	884	413	477	ENSMUST00000014686.3	Clec4f
ENSMUSG00000014771.14	E001	6.45953	0.196155	0.36672	0.544797	0.976879	3.75983	4.43175	0.475166	chr17	15739470	15740626	1157	-	9	5	14	1	3	9	ENSMUST00000154293.8	Pdcd2
ENSMUSG00000015149.15	E001	1.52473	0.349209	0.366902	0.544698	0.976879	2.33192	1.6617	-0.978075	chr7	28466160	28466191	32	+	0	3	1	0	1	4	ENSMUST00000122915.8	Sirt2
ENSMUSG00000015354.9	E006	13.0093	0.0183304	0.368553	0.543794	0.976879	6.08874	5.55184	-0.267197	chr9	95563586	95563722	137	+	14	10	15	13	9	17	ENSMUST00000151210.2, ENSMUST00000015498.9	Pcolce2
ENSMUSG00000015733.14	E012	478.218	0.000943811	0.366971	0.54466	0.976879	33.4796	33.9667	0.0460336	chr6	17656237	17656396	160	+	566	613	670	407	346	389	ENSMUST00000148694.8, ENSMUST00000152005.3, ENSMUST00000015877.14, ENSMUST00000156701.8, ENSMUST00000130606.8, ENSMUST00000136771.6	Capza2
ENSMUSG00000016181.11	E020	12.337	0.0983342	0.36706	0.544611	0.976879	6.02098	5.39757	-0.316338	chr1	192804314	192804349	36	-	21	5	19	12	8	11	ENSMUST00000191928.2, ENSMUST00000195291.6, ENSMUST00000194335.6, ENSMUST00000085555.7	Utp25
ENSMUSG00000016283.14	E002	1.67694	2.59391	0.368915	0.543596	0.976879	0.0394733	1.5254	10.5447	chr17	37791874	37792241	368	-	0	0	12	0	0	0	ENSMUST00000171139.3, ENSMUST00000016427.11	H2-M2
ENSMUSG00000017188.4	E002	505.503	0.000374909	0.366661	0.54483	0.976879	34.629	34.2918	-0.0313156	chr11	101169164	101169224	61	-	726	808	615	450	298	335	ENSMUST00000017332.4, ENSMUST00000168089.2	Coa3
ENSMUSG00000017210.15	E030	38.2905	0.0321746	0.367543	0.544347	0.976879	10.2717	9.48211	-0.232904	chr11	98606468	98606581	114	-	26	34	45	35	26	61	ENSMUST00000017354.13, ENSMUST00000125064.8, ENSMUST00000100500.9, ENSMUST00000138750.8, ENSMUST00000137328.8	Med24
ENSMUSG00000017286.16	E019	77.0553	0.0215654	0.367983	0.544106	0.976879	14.3489	13.7804	-0.118808	chr11	76134414	76134436	23	-	46	101	88	83	61	86	ENSMUST00000169701.8, ENSMUST00000170017.8, ENSMUST00000169532.8, ENSMUST00000164022.8, ENSMUST00000017430.12, ENSMUST00000170590.8	Glod4
ENSMUSG00000017670.17	E020	1.96558	0.0848734	0.367566	0.544334	0.976879	2.51717	2.04504	-0.599632	chr2	165146614	165146819	206	-	1	3	3	0	2	3	ENSMUST00000149844.8	Elmo2
ENSMUSG00000018459.16	E009	2.71515	0.396426	0.367299	0.54448	0.976879	3.11649	2.32637	-0.844267	chr2	165262019	165262213	195	-	1	6	2	4	0	4	ENSMUST00000143136.2	Slc13a3
ENSMUSG00000018537.17	E019	4.80323	0.159447	0.368492	0.543827	0.976879	3.81085	3.33924	-0.381638	chr11	97588815	97588886	72	-	5	12	1	2	4	6	ENSMUST00000126185.2, ENSMUST00000018681.14, ENSMUST00000179765.8	Pcgf2
ENSMUSG00000018566.15	E015	3.29722	0.0666647	0.368854	0.54363	0.976879	2.22829	2.60864	0.454964	chr11	69837394	69837510	117	-	0	1	2	5	1	9	ENSMUST00000179298.3, ENSMUST00000018710.13, ENSMUST00000135437.3, ENSMUST00000142500.8, ENSMUST00000141837.9, ENSMUST00000152487.8, ENSMUST00000178363.8, ENSMUST00000178809.8	Slc2a4
ENSMUSG00000019254.17	E014	77.4341	0.00742006	0.368267	0.54395	0.976879	14.4725	13.8941	-0.119896	chr7	4486340	4486400	61	-	77	114	115	74	51	57	ENSMUST00000124248.8, ENSMUST00000127329.2, ENSMUST00000013886.9	Ppp1r12c
ENSMUSG00000019505.8	E002	5.1206	0.0556995	0.367141	0.544567	0.976879	3.96526	3.43682	-0.413216	chr11	62442502	62442677	176	+	7	5	7	8	3	2	ENSMUST00000136938.2	Ubb
ENSMUSG00000019820.12	E028	64.5651	0.00906354	0.366933	0.544681	0.976879	12.6919	13.2568	0.127621	chr10	12401082	12401238	157	-	85	69	76	71	51	46	ENSMUST00000219003.2, ENSMUST00000217994.2, ENSMUST00000218635.2, ENSMUST00000076817.5	Utrn
ENSMUSG00000019846.12	E035	11.6302	0.183894	0.367024	0.544631	0.976879	5.71526	5.29507	-0.220964	chr10	38958724	38958862	139	+	18	1	17	8	12	13	ENSMUST00000019992.6	Lama4
ENSMUSG00000019920.19	E013	21.3706	0.0106269	0.368821	0.543648	0.976879	7.19626	7.69533	0.194478	chr10	58252456	58252464	9	+	35	25	31	20	15	10	ENSMUST00000105468.2, ENSMUST00000020077.11, ENSMUST00000238939.2, ENSMUST00000020078.14	Lims1
ENSMUSG00000019990.16	E012	8.78186	0.133416	0.366668	0.544826	0.976879	4.94643	4.36531	-0.361334	chr10	20316511	20316574	64	-	8	1	11	14	5	12	ENSMUST00000020165.14, ENSMUST00000170265.8, ENSMUST00000169404.8, ENSMUST00000169016.8, ENSMUST00000164195.2	Pde7b
ENSMUSG00000020070.19	E029	10.2219	0.0586005	0.368388	0.543884	0.976879	4.98964	5.34885	0.201086	chr10	62843548	62843898	351	+	12	11	20	4	3	15	ENSMUST00000143726.2	Rufy2
ENSMUSG00000020079.16	E011	45.495	0.0218671	0.367313	0.544472	0.976879	11.265	10.4591	-0.216524	chr10	62268179	62268244	66	-	53	47	38	69	33	35	ENSMUST00000162023.2, ENSMUST00000020273.16	Supv3l1
ENSMUSG00000020124.11	E019	2.64809	0.129997	0.368273	0.543947	0.976879	2.33581	2.88753	0.612222	chr10	122966131	122966845	715	-	7	2	3	3	2	0	ENSMUST00000218079.2	Usp15
ENSMUSG00000020220.17	E076	52.6651	0.00422274	0.367682	0.54427	0.976879	11.4213	11.8852	0.116335	chr4	144895046	144895147	102	-	90	72	55	38	46	31	ENSMUST00000020441.13, ENSMUST00000036579.14	Vps13d
ENSMUSG00000020227.11	E012	3.44524	0.0354366	0.368861	0.543626	0.976879	2.40291	2.86866	0.511519	chr10	120006223	120006283	61	-	5	6	10	2	0	1	ENSMUST00000020448.11, ENSMUST00000143100.2, ENSMUST00000145665.8, ENSMUST00000140237.8, ENSMUST00000135106.2	Irak3
ENSMUSG00000020232.18	E008	13.9507	0.084812	0.368371	0.543894	0.976879	5.67624	6.35565	0.32731	chr10	81182593	81182674	82	-	15	17	27	4	12	13	ENSMUST00000141171.8	Hmg20b
ENSMUSG00000020248.19	E015	180.062	0.00315501	0.368162	0.544008	0.976879	21.1116	21.5638	0.0637335	chr10	82590799	82590901	103	-	229	218	145	187	139	179	ENSMUST00000130911.8, ENSMUST00000142523.2, ENSMUST00000143749.8	Nfyb
ENSMUSG00000020329.13	E028	3.77869	0.220761	0.368485	0.543831	0.976879	3.53595	2.7978	-0.676243	chr10	79574045	79574161	117	-	1	3	7	8	1	3	ENSMUST00000161765.8	Polrmt
ENSMUSG00000020357.4	E027	62.0878	0.00217369	0.366875	0.544713	0.976879	12.9827	12.4416	-0.124693	chr11	49533048	49533147	100	+	73	82	87	53	45	49	ENSMUST00000020617.3	Flt4
ENSMUSG00000020594.15	E034	105.025	0.00324183	0.366834	0.544735	0.976879	16.1933	16.6548	0.0831132	chr12	8774047	8774179	133	+	124	111	147	70	93	101	ENSMUST00000169089.8, ENSMUST00000163569.8, ENSMUST00000165293.8, ENSMUST00000111122.9, ENSMUST00000178015.8, ENSMUST00000020915.10, ENSMUST00000111123.9, ENSMUST00000168361.8	Pum2
ENSMUSG00000020718.13	E009	9.33859	0.017633	0.368528	0.543808	0.976879	5.02394	4.54444	-0.290055	chr11	106664562	106664676	115	-	9	6	6	11	7	15	ENSMUST00000142590.2	Polg2
ENSMUSG00000020721.17	E015	19.8764	0.00701642	0.368228	0.543972	0.976879	7.47927	7.00703	-0.189114	chr11	107493762	107493869	108	+	18	23	27	21	14	19	ENSMUST00000075012.8, ENSMUST00000100305.8, ENSMUST00000106746.8	Helz
ENSMUSG00000020832.15	E001	196.074	0.00269895	0.368059	0.544064	0.976879	22.0739	22.4322	0.048595	chr11	77964202	77965000	799	-	201	268	187	217	155	172	ENSMUST00000021183.4, ENSMUST00000139731.8	Eral1
ENSMUSG00000020914.18	E033	4.21274	0.193452	0.367033	0.544626	0.976879	2.33955	3.2963	0.989961	chr11	98900854	98900964	111	-	12	1	13	1	0	2	ENSMUST00000068031.8	Top2a
ENSMUSG00000021200.15	E006	25.9878	0.00686983	0.366629	0.544848	0.976879	8.47751	7.94816	-0.187214	chr12	103299551	103299796	246	-	34	41	40	27	12	14	ENSMUST00000021617.14, ENSMUST00000127447.2, ENSMUST00000149431.2	Asb2
ENSMUSG00000021357.15	E015	19.6024	0.00783573	0.36799	0.544102	0.976879	6.96236	7.42401	0.186143	chr13	31061531	31061596	66	-	23	30	23	18	14	15	ENSMUST00000021785.8, ENSMUST00000102946.8	Exoc2
ENSMUSG00000021432.16	E002	9.00095	0.0163258	0.367484	0.544379	0.976879	5.11115	4.6461	-0.275872	chr13	39116116	39116280	165	-	7	12	11	7	6	12	ENSMUST00000021870.12, ENSMUST00000225432.2	Slc35b3
ENSMUSG00000021458.18	E065	2.82554	0.3062	0.366557	0.544887	0.976879	2.17728	3.08165	1.003	chr13	63447483	63447486	4	+	1	3	11	2	0	2	ENSMUST00000221364.2	Aopep
ENSMUSG00000021585.11	E020	147.754	0.00166282	0.367591	0.54432	0.976879	19.6081	19.1726	-0.0670758	chr13	74872897	74872974	78	-	190	186	198	105	111	133	ENSMUST00000065629.6, ENSMUST00000220738.2, ENSMUST00000223126.2, ENSMUST00000223033.2, ENSMUST00000222588.2, ENSMUST00000223309.2, ENSMUST00000223206.2	Cast
ENSMUSG00000021713.10	E001	44.9295	0.00713166	0.366728	0.544793	0.976879	10.5812	11.1119	0.142743	chr13	104341632	104342155	524	-	48	66	56	32	33	45	ENSMUST00000022226.6	Ppwd1
ENSMUSG00000021806.5	E023	27.4552	0.00668818	0.368845	0.543634	0.976879	8.12745	8.59904	0.163812	chr14	19857995	19858152	158	+	20	13	43	28	24	34	ENSMUST00000224263.2, ENSMUST00000022340.5, ENSMUST00000224057.2	Nid2
ENSMUSG00000021832.9	E018	412.239	0.000440703	0.366875	0.544713	0.976879	31.3342	31.7087	0.0374156	chr14	45572138	45572177	40	+	402	520	437	443	311	403	ENSMUST00000022380.9, ENSMUST00000227148.2, ENSMUST00000228831.2, ENSMUST00000228870.2, ENSMUST00000226431.2, ENSMUST00000227385.2, ENSMUST00000228026.2, ENSMUST00000228479.2	Psmc6
ENSMUSG00000021987.10	E010	82.3955	0.00625867	0.368794	0.543662	0.976879	14.9292	14.2937	-0.128027	chr14	60526992	60527126	135	+	123	96	99	79	60	58	ENSMUST00000224366.2, ENSMUST00000022563.9	Mtmr6
ENSMUSG00000022024.11	E002	115.46	0.00332257	0.367051	0.544616	0.976879	17.0322	17.4607	0.0736787	chr14	79825249	79825306	58	+	128	181	140	112	87	77	ENSMUST00000054908.10, ENSMUST00000228675.2	Sugt1
ENSMUSG00000022175.10	E011	19.1927	0.00695564	0.367821	0.544195	0.976879	7.34689	6.89567	-0.183751	chr14	54706270	54706492	223	+	21	32	20	17	15	15	ENSMUST00000226472.2	Lrp10
ENSMUSG00000022351.15	E009	434.729	0.0020562	0.367061	0.54461	0.976879	32.5105	32.1767	-0.0326421	chr15	59195656	59195827	172	+	347	1043	49	542	360	340	ENSMUST00000162142.2, ENSMUST00000100640.5, ENSMUST00000022977.14	Sqle
ENSMUSG00000022371.17	E035	95.1439	0.00579627	0.368107	0.544038	0.976879	15.3216	16.0272	0.132883	chr15	55312128	55312221	94	+	91	98	191	100	55	65	ENSMUST00000023053.12, ENSMUST00000110221.10, ENSMUST00000110217.10	Col14a1
ENSMUSG00000022475.20	E026	20.305	0.0230282	0.366612	0.544857	0.976879	7.61953	7.03489	-0.231502	chr15	97700564	97700697	134	-	19	31	24	16	14	22	ENSMUST00000088402.12, ENSMUST00000118294.8, ENSMUST00000228466.2, ENSMUST00000120683.8, ENSMUST00000135651.8, ENSMUST00000116409.9, ENSMUST00000156045.8, ENSMUST00000134258.2, ENSMUST00000121514.8, ENSMUST00000116408.9, ENSMUST00000119670.8, ENSMUST00000079838.14	Hdac7
ENSMUSG00000022526.9	E002	29.6927	0.00796429	0.368289	0.543938	0.976879	8.93129	8.53066	-0.133367	chr15	76736348	76737209	862	-	46	44	42	17	15	27	ENSMUST00000080406.7, ENSMUST00000230315.2	Zfp251
ENSMUSG00000022540.17	E032	36.6241	0.00345001	0.366827	0.544739	0.976879	9.62003	9.97708	0.106095	chr16	4831327	4831349	23	-	57	45	39	39	28	21	ENSMUST00000202998.2, ENSMUST00000202281.4, ENSMUST00000201651.4, ENSMUST00000090453.9, ENSMUST00000023191.17, ENSMUST00000201077.2	Rogdi
ENSMUSG00000022551.9	E024	1320.38	0.000636543	0.368235	0.543968	0.976879	52.3545	51.8669	-0.0335341	chr15	76229677	76229777	101	+	1506	1629	1267	1206	1159	1273	ENSMUST00000229710.2, ENSMUST00000023210.8, ENSMUST00000229292.2	Cyc1
ENSMUSG00000022558.17	E018	4.34103	0.0541476	0.367559	0.544338	0.976879	3.13057	3.62302	0.421985	chr15	76293176	76293662	487	+	3	7	9	4	2	3	ENSMUST00000162204.8	Mroh1
ENSMUSG00000022661.15	E005	4.31292	0.259298	0.368311	0.543926	0.976879	3.06688	3.63812	0.493355	chr16	45212644	45212751	108	-	11	4	3	3	5	1	ENSMUST00000167355.8, ENSMUST00000166512.2, ENSMUST00000171328.8, ENSMUST00000023341.15, ENSMUST00000163230.8	Cd200
ENSMUSG00000022684.16	E011	26.0991	0.0582746	0.366707	0.544805	0.976879	8.60312	7.96223	-0.224805	chr16	13509829	13510296	468	+	30	21	45	22	21	22	ENSMUST00000154568.2	Bfar
ENSMUSG00000022706.17	E009	7.81385	0.0172869	0.3665	0.544918	0.976879	4.26814	4.74225	0.304509	chr16	18695360	18695612	253	-	12	13	9	6	6	4	ENSMUST00000023391.16	Mrpl40
ENSMUSG00000022744.13	E005	25.2817	0.0244504	0.368461	0.543844	0.976879	7.86702	8.43677	0.202999	chr16	58548411	58548447	37	+	25	35	35	14	19	29	ENSMUST00000159944.8, ENSMUST00000162057.8, ENSMUST00000162191.2, ENSMUST00000159829.2, ENSMUST00000023426.12	Cldnd1
ENSMUSG00000022946.11	E026	25.0178	0.0132854	0.366966	0.544663	0.976879	7.65683	8.19918	0.198624	chr16	93562326	93562426	101	+	35	23	62	26	7	11	ENSMUST00000227156.2, ENSMUST00000226836.2, ENSMUST00000226215.2, ENSMUST00000045004.11	Dop1b
ENSMUSG00000022973.19	E032	15.3986	0.0407837	0.366792	0.544758	0.976879	6.71257	6.08701	-0.283343	chr16	90761393	90761533	141	-	12	18	26	22	9	9	ENSMUST00000130813.3, ENSMUST00000118390.10, ENSMUST00000170853.8, ENSMUST00000118246.3, ENSMUST00000121759.8	Synj1
ENSMUSG00000023007.16	E026	38.4829	0.0140473	0.367419	0.544414	0.976879	10.2848	9.79112	-0.143266	chr15	99205766	99205811	46	+	54	47	27	43	30	34	ENSMUST00000130575.8, ENSMUST00000139330.8, ENSMUST00000138036.8, ENSMUST00000023745.13, ENSMUST00000145482.8, ENSMUST00000118287.9, ENSMUST00000150641.8, ENSMUST00000136980.8	Prpf40b
ENSMUSG00000023033.15	E034	2.28675	0.0757826	0.367978	0.544108	0.976879	2.65382	2.20542	-0.534327	chr15	100868119	100868148	30	+	3	2	4	1	4	0	ENSMUST00000202702.2, ENSMUST00000201549.4, ENSMUST00000201518.4, ENSMUST00000200963.4, ENSMUST00000108909.9, ENSMUST00000108910.10, ENSMUST00000108908.6, ENSMUST00000202971.2, ENSMUST00000082209.13	Scn8a
ENSMUSG00000023266.12	E006	6.91327	0.0424585	0.366717	0.544799	0.976879	4.45662	3.95408	-0.345786	chr17	48010434	48010476	43	+	5	6	7	12	5	6	ENSMUST00000113296.8, ENSMUST00000156118.8	Frs3
ENSMUSG00000023345.18	E013	8.75579	0.0750218	0.36736	0.544447	0.976879	5.07042	4.52629	-0.328257	chr9	106163979	106164086	108	+	18	6	9	5	7	9	ENSMUST00000214208.2, ENSMUST00000216306.2, ENSMUST00000214483.2, ENSMUST00000217213.2, ENSMUST00000191434.2, ENSMUST00000214540.2, ENSMUST00000072206.14, ENSMUST00000216228.2	Poc1a
ENSMUSG00000023349.15	E009	22.2159	0.0181435	0.368207	0.543983	0.976879	7.37682	6.67202	-0.291089	chr6	123209052	123209153	102	+	36	23	65	13	7	6	ENSMUST00000117130.8, ENSMUST00000151714.4, ENSMUST00000205129.2, ENSMUST00000024118.11	Clec4n
ENSMUSG00000023972.11	E009	4.16779	0.565115	0.366651	0.544836	0.976879	2.70339	3.47206	0.722684	chr17	46885198	46885401	204	-	14	8	1	2	3	0	ENSMUST00000044442.10	Ptk7
ENSMUSG00000024030.8	E018	15.8038	0.0104016	0.366676	0.544821	0.976879	6.53735	6.0749	-0.212477	chr17	31329931	31329938	8	+	22	12	41	15	6	7	ENSMUST00000024829.8	Abcg1
ENSMUSG00000024054.15	E004	28.4816	0.0247738	0.368682	0.543724	0.976879	9.02261	8.34282	-0.227613	chr17	71655915	71655995	81	-	28	33	41	33	13	29	ENSMUST00000233839.2, ENSMUST00000127430.2, ENSMUST00000182049.2, ENSMUST00000138193.8, ENSMUST00000147111.2	Smchd1
ENSMUSG00000024201.13	E016	63.1075	0.033755	0.367801	0.544205	0.976879	13.064	12.3611	-0.161984	chr17	56696485	56696672	188	+	83	61	42	79	62	50	ENSMUST00000025036.11, ENSMUST00000086835.12	Kdm4b
ENSMUSG00000024251.11	E048	8.52959	0.019339	0.368085	0.54405	0.976879	4.89562	4.51781	-0.232214	chr17	84771785	84771929	145	-	5	7	13	10	7	9	ENSMUST00000234313.2, ENSMUST00000047524.10	Thada
ENSMUSG00000024271.9	E020	99.1752	0.00409716	0.368603	0.543767	0.976879	15.7004	16.1943	0.0914894	chr18	24752439	24752570	132	+	102	119	99	84	91	105	ENSMUST00000025120.8, ENSMUST00000234164.2, ENSMUST00000234266.2	Elp2
ENSMUSG00000024359.11	E019	1788.69	0.000163549	0.367641	0.544293	0.976879	58.9236	58.6002	-0.0207108	chr18	35080964	35081070	107	-	2255	2422	2331	1486	1244	1484	ENSMUST00000025217.11, ENSMUST00000235244.2	Hspa9
ENSMUSG00000024384.5	E014	51.8107	0.0511434	0.367605	0.544313	0.976879	11.9441	10.969	-0.248761	chr18	32217761	32217803	43	+	55	25	61	56	56	51	ENSMUST00000025243.5, ENSMUST00000212115.2, ENSMUST00000212675.2	Iws1
ENSMUSG00000024392.18	E046	200.44	0.00820414	0.36649	0.544924	0.976879	22.7737	22.073	-0.0943749	chr17	35363922	35363975	54	+	167	248	235	199	202	163	ENSMUST00000166426.9, ENSMUST00000025250.14, ENSMUST00000173550.8, ENSMUST00000172571.8, ENSMUST00000174281.9	Bag6
ENSMUSG00000024442.7	E020	177.267	0.0088408	0.368016	0.544088	0.976879	21.6279	20.798	-0.117617	chr18	38390311	38390453	143	+	176	249	198	143	137	188	ENSMUST00000235904.2, ENSMUST00000025314.7	Dele1
ENSMUSG00000024480.10	E010	38.0583	0.0243871	0.367964	0.544116	0.976879	9.64955	10.241	0.17324	chr18	46912255	46912273	19	+	60	49	47	20	25	39	ENSMUST00000225520.2, ENSMUST00000225415.2, ENSMUST00000224622.2, ENSMUST00000226108.2, ENSMUST00000234998.2, ENSMUST00000025357.9	Ap3s1
ENSMUSG00000024485.17	E020	3.86346	0.0449448	0.367776	0.544219	0.976879	3.33974	2.92198	-0.385938	chr18	36664731	36664864	134	+	5	4	9	4	3	0	ENSMUST00000236126.2, ENSMUST00000115694.3, ENSMUST00000238191.2, ENSMUST00000235848.2, ENSMUST00000237174.2, ENSMUST00000237595.2, ENSMUST00000236779.2, ENSMUST00000237243.2, ENSMUST00000236124.2	Slc4a9
ENSMUSG00000024525.8	E004	25.3554	0.0301142	0.368131	0.544025	0.976879	8.33718	7.98963	-0.123627	chr18	67435246	67435379	134	+	57	32	14	33	13	12	ENSMUST00000025403.8	Impa2
ENSMUSG00000024527.11	E015	16.8166	0.0523012	0.367709	0.544256	0.976879	6.98074	6.38013	-0.260668	chr18	67567300	67569018	1719	-	10	25	27	18	10	15	ENSMUST00000237178.2	Afg3l2
ENSMUSG00000024603.9	E004	67.4054	0.0166855	0.366951	0.544671	0.976879	12.9367	13.5617	0.138351	chr18	60659290	60659437	148	+	94	101	57	66	61	40	ENSMUST00000223794.2, ENSMUST00000025505.7, ENSMUST00000223984.2, ENSMUST00000223590.2	Dctn4
ENSMUSG00000024614.8	E033	92.4475	0.0133944	0.366547	0.544893	0.976879	15.7886	15.0974	-0.132038	chr18	90558063	90558307	245	+	100	83	132	71	77	100	ENSMUST00000236081.2, ENSMUST00000025515.7	Tmx3
ENSMUSG00000024642.18	E002	24.0722	0.0100066	0.368454	0.543848	0.976879	7.70737	8.15536	0.16398	chr19	14429007	14429083	77	-	26	28	42	17	18	20	ENSMUST00000167776.3, ENSMUST00000052011.15	Tle4
ENSMUSG00000024899.8	E011	625.633	0.00105326	0.368004	0.544094	0.976879	37.771	37.1599	-0.0530971	chr19	32637979	32638114	136	+	626	550	471	1033	449	583	ENSMUST00000236290.2, ENSMUST00000025833.7, ENSMUST00000235594.2	Papss2
ENSMUSG00000024910.6	E011	3.49755	0.0599711	0.368157	0.544011	0.976879	2.5929	3.18706	0.595778	chr19	5516259	5516339	81	-	8	1	9	3	2	0	ENSMUST00000236091.2, ENSMUST00000235786.2, ENSMUST00000237556.2, ENSMUST00000236256.2, ENSMUST00000025844.6, ENSMUST00000235502.2	Ctsw
ENSMUSG00000024926.11	E008	45.3618	0.00660693	0.366712	0.544802	0.976879	10.6714	11.1706	0.133372	chr19	5653995	5654017	23	-	43	60	55	48	28	46	ENSMUST00000235701.2, ENSMUST00000113641.4, ENSMUST00000236964.2, ENSMUST00000236883.2, ENSMUST00000236229.2	Kat5
ENSMUSG00000024943.10	E020	42.0667	0.0269405	0.36661	0.544858	0.976879	10.5295	10.0843	-0.125907	chr19	23211327	23211459	133	-	22	60	31	39	47	49	ENSMUST00000223934.2, ENSMUST00000226111.2, ENSMUST00000087556.7	Smc5
ENSMUSG00000024982.11	E010	8.79561	0.160575	0.367642	0.544292	0.976879	5.30599	4.27088	-0.627516	chr19	55285344	55285510	167	-	8	16	2	4	14	8	ENSMUST00000225495.2	Zdhhc6
ENSMUSG00000025176.15	E004	770.218	0.000281639	0.368224	0.543974	0.976879	41.7733	41.4602	-0.0251175	chr19	42034290	42034549	260	+	909	950	709	757	656	714	ENSMUST00000167381.2, ENSMUST00000172244.8, ENSMUST00000168414.2, ENSMUST00000081714.5	Hoga1
ENSMUSG00000025207.17	E005	362.556	0.000644014	0.368338	0.543912	0.976879	29.1863	29.6257	0.0465538	chr19	44977754	44977776	23	+	339	421	286	336	367	407	ENSMUST00000235312.2, ENSMUST00000130549.8, ENSMUST00000026225.15, ENSMUST00000238104.2, ENSMUST00000236662.2, ENSMUST00000237987.2	Sema4g
ENSMUSG00000025213.12	E005	9.71848	0.0729802	0.36763	0.544299	0.976879	4.66208	5.24514	0.340792	chr19	45065103	45065652	550	+	16	19	12	9	5	3	ENSMUST00000026234.5, ENSMUST00000111948.8	Kazald1
ENSMUSG00000025224.17	E013	67.2945	0.0049525	0.36775	0.544233	0.976879	13.4397	12.9738	-0.103458	chr19	46242426	46242505	80	+	81	86	61	49	61	72	ENSMUST00000175868.8, ENSMUST00000176992.8, ENSMUST00000177406.8, ENSMUST00000026254.14	Gbf1
ENSMUSG00000025224.17	E054	88.8351	0.0018306	0.366604	0.544861	0.976879	14.9074	15.3945	0.0947667	chr19	46268616	46268618	3	+	103	118	102	65	78	82	ENSMUST00000176576.2, ENSMUST00000176992.8, ENSMUST00000026254.14	Gbf1
ENSMUSG00000025241.17	E013	210.213	0.00625696	0.366988	0.54465	0.976879	22.9916	22.2758	-0.0955883	chr9	123657241	123657576	336	-	185	191	200	180	261	216	ENSMUST00000167595.9, ENSMUST00000084715.14	Fyco1
ENSMUSG00000025246.14	E003	8.65757	0.0376406	0.367382	0.544435	0.976879	4.97226	4.53895	-0.263639	chrX	76628400	76628465	66	+	5	6	16	7	7	11	ENSMUST00000133893.2	Tbl1x
ENSMUSG00000025270.14	E011	356.159	0.000767503	0.367985	0.544105	0.976879	28.4134	28.3086	-0.0114565	chrX	149343730	149343909	180	+	195	473	149	73	547	591	ENSMUST00000112715.2, ENSMUST00000066337.13	Alas2
ENSMUSG00000025316.17	E026	11.3336	0.0202118	0.368295	0.543935	0.976879	5.26613	5.76098	0.259877	chr8	122718326	122718342	17	+	16	18	10	16	3	9	ENSMUST00000026354.15, ENSMUST00000170857.8, ENSMUST00000173254.8, ENSMUST00000172681.8, ENSMUST00000093078.13, ENSMUST00000172628.8, ENSMUST00000174327.2	Banp
ENSMUSG00000025395.15	E004	18.7753	0.0273961	0.367426	0.544411	0.976879	6.62016	7.12057	0.211183	chr10	127851833	127851990	158	+	33	30	27	15	9	9	ENSMUST00000133285.8, ENSMUST00000178041.8, ENSMUST00000026461.8	Prim1
ENSMUSG00000025498.16	E003	3.4152	0.0327868	0.367527	0.544355	0.976879	2.65054	3.10651	0.458367	chr7	140843097	140843099	3	-	5	7	6	3	1	1	ENSMUST00000026571.11, ENSMUST00000097952.9, ENSMUST00000210506.2, ENSMUST00000106023.8	Irf7
ENSMUSG00000025508.14	E013	1032.68	0.00180806	0.368067	0.54406	0.976879	46.8426	47.355	0.0376641	chr7	141031145	141031262	118	+	1173	1620	1411	869	710	754	ENSMUST00000084434.11, ENSMUST00000106003.2, ENSMUST00000134636.2, ENSMUST00000106004.8	Rplp2
ENSMUSG00000025583.17	E019	27.8373	0.0113972	0.368048	0.54407	0.976879	8.32327	8.8254	0.170187	chr11	119713737	119713772	36	+	39	32	27	29	15	30	ENSMUST00000125583.8, ENSMUST00000126802.2, ENSMUST00000127899.8, ENSMUST00000026671.13, ENSMUST00000247866.1, ENSMUST00000147781.8, ENSMUST00000147772.8	Rptor
ENSMUSG00000025584.18	E023	152.547	0.00125453	0.367332	0.544462	0.976879	19.7266	19.2842	-0.0677707	chr7	80973764	80973981	218	+	169	128	141	174	143	152	ENSMUST00000026672.8	Pde8a
ENSMUSG00000025616.15	E030	109.036	0.00779647	0.367886	0.544159	0.976879	16.4041	17.066	0.117108	chr16	87276014	87276095	82	+	147	129	165	104	64	80	ENSMUST00000144759.8, ENSMUST00000146386.2, ENSMUST00000026710.12, ENSMUST00000135399.8, ENSMUST00000119504.8	Usp16
ENSMUSG00000025646.10	E028	22.5529	0.0147353	0.367985	0.544104	0.976879	7.49153	7.95914	0.17568	chr9	108901675	108901805	131	-	30	38	24	26	9	17	ENSMUST00000194199.2, ENSMUST00000160217.8, ENSMUST00000045011.9, ENSMUST00000161521.8, ENSMUST00000160928.5	Atrip
ENSMUSG00000025647.17	E019	17.6892	0.00899612	0.366639	0.544842	0.976879	6.58013	7.02113	0.187987	chr9	108880432	108880434	3	+	25	22	28	16	8	14	ENSMUST00000198376.5, ENSMUST00000200515.5, ENSMUST00000198708.5, ENSMUST00000197689.5, ENSMUST00000112059.10, ENSMUST00000197483.5	Shisa5
ENSMUSG00000025648.19	E028	3.03933	0.0991547	0.368397	0.543879	0.976879	2.97804	2.59135	-0.401603	chr9	108857962	108857972	11	+	2	2	9	1	4	1	ENSMUST00000198140.5, ENSMUST00000200015.6, ENSMUST00000051873.15, ENSMUST00000198763.2, ENSMUST00000199184.5, ENSMUST00000196249.5, ENSMUST00000199591.5	Pfkfb4
ENSMUSG00000025732.7	E007	219.866	0.000881317	0.367104	0.544587	0.976879	23.477	23.0646	-0.0537035	chr17	26083225	26083242	18	-	354	437	207	189	113	129	ENSMUST00000236479.2, ENSMUST00000237000.2, ENSMUST00000026828.7, ENSMUST00000235806.2, ENSMUST00000237876.2, ENSMUST00000237080.2	Mcrip2
ENSMUSG00000025949.17	E039	20.7112	0.00783492	0.368072	0.544057	0.976879	7.56855	7.12235	-0.176211	chr1	65272889	65273018	130	+	23	26	19	13	23	21	ENSMUST00000081154.14, ENSMUST00000190058.7, ENSMUST00000097707.5	Pikfyve
ENSMUSG00000026116.12	E032	36.0858	0.0107784	0.368847	0.543634	0.976879	9.92171	9.31833	-0.1826	chr1	36857843	36857856	14	-	30	35	42	19	39	49	ENSMUST00000027290.12, ENSMUST00000194563.6, ENSMUST00000186486.2, ENSMUST00000190442.2	Tmem131
ENSMUSG00000026201.13	E011	581.97	0.000627549	0.36829	0.543938	0.976879	36.6875	36.9697	0.0248541	chr1	75187884	75188058	175	+	872	871	545	547	446	375	ENSMUST00000142052.8, ENSMUST00000027401.11, ENSMUST00000188460.3, ENSMUST00000135484.8, ENSMUST00000191108.7, ENSMUST00000123825.8, ENSMUST00000144355.8, ENSMUST00000139627.3, ENSMUST00000189698.7	Stk16
ENSMUSG00000026213.16	E032	31.3791	0.0434341	0.366528	0.544903	0.976879	9.54188	8.64628	-0.286586	chr1	75509271	75509374	104	+	36	60	31	29	13	31	ENSMUST00000140963.8, ENSMUST00000027414.16, ENSMUST00000113553.2, ENSMUST00000156838.8, ENSMUST00000146575.8	Stk11ip
ENSMUSG00000026632.18	E007	9.80543	0.0147254	0.36758	0.544326	0.976879	5.28837	4.83385	-0.259923	chr1	190781557	190781559	3	-	12	10	7	12	6	12	ENSMUST00000085633.12, ENSMUST00000156341.2, ENSMUST00000110893.10, ENSMUST00000110891.8	Tatdn3
ENSMUSG00000026721.17	E006	38.5657	0.00470045	0.368453	0.543849	0.976879	10.3912	9.78233	-0.175881	chr1	160054230	160054252	23	-	41	50	42	50	25	30	ENSMUST00000194824.6, ENSMUST00000028052.12, ENSMUST00000191909.6, ENSMUST00000192019.6, ENSMUST00000193185.6	Rabgap1l
ENSMUSG00000026821.17	E026	7.58623	0.0842883	0.366882	0.544709	0.976879	4.54035	4.0618	-0.321924	chr2	28437546	28437561	16	+	12	3	22	1	5	6	ENSMUST00000238699.2, ENSMUST00000113893.8, ENSMUST00000137513.8, ENSMUST00000028170.15, ENSMUST00000100241.10	Ralgds
ENSMUSG00000026827.13	E017	153.282	0.000951428	0.368188	0.543994	0.976879	19.9579	19.592	-0.0553322	chr2	57235243	57235405	163	+	241	192	135	147	121	115	ENSMUST00000028167.3, ENSMUST00000141536.8, ENSMUST00000169687.8, ENSMUST00000112618.9	Gpd2
ENSMUSG00000026874.11	E027	2087.78	0.000163609	0.368004	0.544094	0.976879	61.7892	61.5961	-0.0120454	chr2	34903487	34903699	213	-	1811	2488	1569	2102	2239	2163	ENSMUST00000028233.7	Hc
ENSMUSG00000026874.11	E032	1567.66	0.000475964	0.367833	0.544188	0.976879	55.4026	55.1061	-0.0196762	chr2	34914132	34914271	140	-	1316	1920	1163	1562	1698	1629	ENSMUST00000028233.7	Hc
ENSMUSG00000026878.18	E015	509.844	0.000721782	0.368365	0.543897	0.976879	34.9275	34.4954	-0.0398763	chr2	35076686	35076752	67	-	549	659	519	470	411	510	ENSMUST00000202602.4, ENSMUST00000028238.15, ENSMUST00000230751.2, ENSMUST00000230657.2, ENSMUST00000113025.2, ENSMUST00000155483.8	Rab14
ENSMUSG00000027014.15	E026	16.9159	0.0208252	0.367509	0.544365	0.976879	6.42806	6.93421	0.219609	chr2	77759600	77759630	31	-	11	30	18	15	17	13	ENSMUST00000111818.8, ENSMUST00000065889.10, ENSMUST00000144727.8, ENSMUST00000111821.9, ENSMUST00000127351.8, ENSMUST00000111824.8, ENSMUST00000111819.8	Cwc22
ENSMUSG00000027187.11	E004	10120.3	0.000645151	0.36686	0.544721	0.976879	102.336	102.97	0.0327008	chr2	103287195	103287281	87	-	9505	11654	7234	9756	10886	10869	ENSMUST00000111168.4, ENSMUST00000028610.10	Cat
ENSMUSG00000027230.10	E006	4.43456	0.0988083	0.367976	0.544109	0.976879	2.54586	3.13103	0.597415	chr2	91821254	91821312	59	-	3	9	16	0	1	2	ENSMUST00000028663.5	Creb3l1
ENSMUSG00000027259.16	E030	2.35143	0.541698	0.367915	0.544143	0.976879	2.98256	1.86635	-1.3534	chr2	120987141	120987159	19	+	1	4	0	1	7	0	ENSMUST00000110665.8, ENSMUST00000028702.10, ENSMUST00000119031.8	Adal
ENSMUSG00000027281.17	E015	24.6562	0.0396914	0.368908	0.5436	0.976879	8.36874	7.5615	-0.29441	chr2	136909513	136910191	679	+	30	20	21	12	20	43	ENSMUST00000180277.3, ENSMUST00000099311.9, ENSMUST00000130856.2, ENSMUST00000135260.8, ENSMUST00000028737.13	Slx4ip
ENSMUSG00000027359.17	E007	5256.54	0.000545264	0.366571	0.544879	0.976879	85.2061	85.6876	0.0261033	chr2	126406606	126406679	74	+	6491	7191	4248	4694	4818	4685	ENSMUST00000061491.14, ENSMUST00000141482.3	Slc27a2
ENSMUSG00000027423.16	E028	4.75238	0.424167	0.367787	0.544213	0.976879	3.17197	3.7255	0.464632	chr2	144111374	144111512	139	-	13	3	6	1	7	0	ENSMUST00000155509.2	Snx5
ENSMUSG00000027806.10	E009	140.553	0.00374911	0.367138	0.544568	0.976879	18.5449	19.0192	0.0752607	chr3	58367429	58367730	302	+	202	193	219	108	90	88	ENSMUST00000199164.2, ENSMUST00000196049.2, ENSMUST00000099090.7	Tsc22d2
ENSMUSG00000027881.15	E002	33.8663	0.00470314	0.368784	0.543668	0.976879	9.65883	9.17687	-0.148918	chr3	108810123	108810462	340	-	34	38	36	40	22	36	ENSMUST00000129273.8, ENSMUST00000029480.9	Prpf38b
ENSMUSG00000027954.10	E007	188.826	0.00107808	0.366528	0.544903	0.976879	21.2914	21.7172	0.0595984	chr3	89186758	89186948	191	-	302	97	128	153	188	242	ENSMUST00000029566.9, ENSMUST00000118860.2	Efna1
ENSMUSG00000027956.12	E003	16.7245	0.0294096	0.368649	0.543741	0.976879	6.80934	6.27962	-0.234612	chr3	79724324	79724377	54	-	24	14	8	19	14	20	ENSMUST00000029568.7, ENSMUST00000168038.8	Tmem144
ENSMUSG00000028024.15	E005	458.639	0.0012473	0.366792	0.544758	0.976879	32.5064	32.7891	0.0274261	chr3	129070291	129070412	122	-	484	517	231	736	362	399	ENSMUST00000170918.8, ENSMUST00000029658.14, ENSMUST00000164443.2	Enpep
ENSMUSG00000028064.18	E046	5.84936	0.126594	0.366961	0.544666	0.976879	3.52473	4.3495	0.607552	chr3	88363723	88363743	21	-	7	2	13	4	5	5	ENSMUST00000146921.2, ENSMUST00000123753.8	Sema4a
ENSMUSG00000028078.15	E013	2.74515	0.0851803	0.366707	0.544805	0.976879	2.95497	2.48451	-0.500709	chr3	86696798	86696894	97	-	1	5	3	4	1	3	ENSMUST00000191752.6	Dclk2
ENSMUSG00000028078.15	E035	2.58655	0.463926	0.366874	0.544713	0.976879	3.12712	2.04618	-1.22455	chr3	86731943	86732037	95	-	4	0	2	1	0	8	ENSMUST00000194452.2, ENSMUST00000191752.6, ENSMUST00000029719.14, ENSMUST00000193632.6, ENSMUST00000195561.6, ENSMUST00000192773.6	Dclk2
ENSMUSG00000028158.15	E005	1236.8	0.00102419	0.36824	0.543965	0.976879	50.7282	50.1751	-0.0388384	chr3	137808848	137809075	228	-	1331	1477	843	1291	1170	1284	ENSMUST00000029805.13, ENSMUST00000098580.6	Mttp
ENSMUSG00000028177.14	E009	1.99	0.0676924	0.368286	0.54394	0.976879	2.05648	2.53447	0.603302	chr3	157632426	157632516	91	+	4	1	1	3	1	2	ENSMUST00000029827.8, ENSMUST00000196971.2, ENSMUST00000148898.2	1810013D15Rik
ENSMUSG00000028266.18	E009	3.55989	0.281526	0.368186	0.543995	0.976879	2.61828	3.50601	0.843161	chr3	143906544	143907383	840	-	4	1	11	5	1	1	ENSMUST00000134961.2	Lmo4
ENSMUSG00000028291.8	E005	165.928	0.00207526	0.366722	0.544797	0.976879	20.7556	20.2797	-0.0695573	chr4	34565128	34565277	150	+	206	196	146	162	126	175	ENSMUST00000084299.6	Akirin2
ENSMUSG00000028423.16	E009	228.287	0.000685121	0.368457	0.543847	0.976879	23.664	24.1238	0.0584603	chr4	40993963	40994180	218	+	310	324	269	188	170	173	ENSMUST00000030133.15, ENSMUST00000098143.11, ENSMUST00000091614.7	Nfx1
ENSMUSG00000028476.14	E024	129.594	0.0155573	0.368251	0.543959	0.976879	16.6543	17.6848	0.177985	chr4	43943144	43944745	1602	+	90	86	75	149	146	187	ENSMUST00000030198.7, ENSMUST00000128463.8	Reck
ENSMUSG00000028771.14	E006	75.0099	0.0027917	0.367208	0.54453	0.976879	14.2216	13.7433	-0.1005	chr5	21197707	21197774	68	-	88	83	108	77	46	65	ENSMUST00000030556.8	Ptpn12
ENSMUSG00000028830.15	E035	64.3456	0.00569157	0.367283	0.544489	0.976879	12.7116	13.2167	0.114185	chr4	126740934	126741056	123	+	90	89	77	68	32	51	ENSMUST00000102607.10, ENSMUST00000102608.10, ENSMUST00000047431.11	AU040320
ENSMUSG00000029028.15	E001	2.00975	0.285759	0.367696	0.544263	0.976879	2.59486	2.00873	-0.739106	chr4	154096188	154096259	72	+	0	4	2	0	2	4	ENSMUST00000169622.8	Lrrc47
ENSMUSG00000029033.17	E021	5.74705	0.0494278	0.367582	0.544325	0.976879	3.62103	4.059	0.329905	chr4	155986589	155986689	101	+	12	5	9	7	4	0	ENSMUST00000140902.2, ENSMUST00000105584.10, ENSMUST00000079031.6, ENSMUST00000137726.8	Acap3
ENSMUSG00000029101.17	E048	1.58722	0.109189	0.367445	0.5444	0.976879	1.83152	2.3214	0.684172	chr5	35190787	35190935	149	+	1	1	4	2	0	2	ENSMUST00000114281.8, ENSMUST00000030984.14	Rgs12
ENSMUSG00000029145.13	E032	92.6507	0.00777409	0.367782	0.544216	0.976879	15.1028	15.758	0.125252	chr5	31349926	31349969	44	-	115	145	116	66	77	65	ENSMUST00000166769.8, ENSMUST00000114603.8, ENSMUST00000200983.4, ENSMUST00000202758.4, ENSMUST00000201154.2, ENSMUST00000077693.10, ENSMUST00000202468.2	Eif2b4
ENSMUSG00000029442.19	E014	4.94985	0.0480021	0.367069	0.544606	0.976879	3.27713	3.81537	0.439297	chr5	123421416	123421633	218	+	7	11	5	2	5	2	ENSMUST00000121964.8, ENSMUST00000170536.2, ENSMUST00000163092.8, ENSMUST00000143629.6, ENSMUST00000197763.2	Wdr66
ENSMUSG00000029456.13	E003	105.572	0.0230498	0.367408	0.54442	0.976879	16.6875	15.6067	-0.197891	chr5	121759092	121759442	351	-	78	76	114	187	82	86	ENSMUST00000031412.12, ENSMUST00000137789.8, ENSMUST00000111770.2	Acad10
ENSMUSG00000029528.20	E026	106.669	0.00236018	0.367533	0.544352	0.976879	16.8962	16.3398	-0.0991097	chr5	115684895	115684939	45	+	132	135	121	105	67	102	ENSMUST00000212819.3, ENSMUST00000067268.15, ENSMUST00000125054.3, ENSMUST00000125007.8, ENSMUST00000137716.8, ENSMUST00000202564.2, ENSMUST00000152156.8, ENSMUST00000086523.7	Pxn
ENSMUSG00000029591.15	E013	78.4302	0.00207159	0.366899	0.544699	0.976879	11.9903	12.5246	0.127564	chr5	114275214	114275392	179	+	165	161	153	20	29	15	ENSMUST00000143455.6, ENSMUST00000031587.13, ENSMUST00000112275.8, ENSMUST00000137402.2, ENSMUST00000102584.11	Ung
ENSMUSG00000029836.16	E019	185.332	0.00122696	0.368763	0.543679	0.976879	21.846	21.432	-0.0575985	chr6	51459460	51460013	554	+	203	215	211	181	160	162	ENSMUST00000031862.14, ENSMUST00000094623.10, ENSMUST00000114446.8, ENSMUST00000114445.8	Cbx3
ENSMUSG00000029851.6	E001	14.9299	0.149041	0.366797	0.544756	0.976879	6.5812	5.98792	-0.273599	chr6	42599950	42601549	1600	-	25	8	23	20	8	9	ENSMUST00000031879.5	Tcaf2
ENSMUSG00000029869.8	E015	2.54567	0.222562	0.366634	0.544845	0.976879	2.18248	3.04901	0.965361	chr6	41593692	41593844	153	+	3	9	0	2	0	3	ENSMUST00000114732.3	Ephb6
ENSMUSG00000029994.18	E015	14.7087	0.0124826	0.368866	0.543623	0.976879	5.92269	6.39699	0.22307	chr6	86727210	86727895	686	-	15	23	28	13	9	7	ENSMUST00000127152.9	Anxa4
ENSMUSG00000029994.18	E016	227.488	0.00165357	0.366697	0.54481	0.976879	24.0328	23.549	-0.0617508	chr6	86728045	86728101	57	-	311	285	341	182	153	167	ENSMUST00000204441.3, ENSMUST00000129772.2, ENSMUST00000001187.15, ENSMUST00000123732.4, ENSMUST00000204398.2, ENSMUST00000127152.9, ENSMUST00000113675.8, ENSMUST00000155456.8	Anxa4
ENSMUSG00000030008.10	E009	45.5644	0.0157692	0.367573	0.54433	0.976879	10.7096	11.1806	0.125566	chr6	85424530	85424661	132	-	43	97	33	52	41	20	ENSMUST00000154918.8, ENSMUST00000126805.8, ENSMUST00000146086.8, ENSMUST00000139875.8, ENSMUST00000203934.2, ENSMUST00000032080.9	Pradc1
ENSMUSG00000030022.15	E024	1.51222	0.25142	0.366627	0.544849	0.976879	1.66839	2.09231	0.653492	chr6	92837137	92837185	49	-	2	4	2	0	2	0	ENSMUST00000113438.8, ENSMUST00000167391.2	Adamts9
ENSMUSG00000030452.17	E007	88.3959	0.00561462	0.366914	0.544691	0.976879	14.8767	15.3905	0.100056	chr7	55587320	55587410	91	-	115	110	98	86	73	65	ENSMUST00000119041.8, ENSMUST00000032635.14, ENSMUST00000117812.8, ENSMUST00000130239.2, ENSMUST00000126604.8, ENSMUST00000119201.8, ENSMUST00000152649.8, ENSMUST00000147950.8	Nipa2
ENSMUSG00000030509.18	E007	41.1481	0.0228077	0.366967	0.544662	0.976879	10.4644	10.039	-0.120936	chr7	66328828	66329089	262	-	44	42	31	48	46	33	ENSMUST00000124899.8, ENSMUST00000068980.4, ENSMUST00000131320.8	Asb7
ENSMUSG00000030509.18	E012	20.8213	0.0249341	0.366481	0.544929	0.976879	7.02632	7.7423	0.281412	chr7	66338633	66338668	36	-	30	13	26	15	16	26	ENSMUST00000124899.8, ENSMUST00000207210.2, ENSMUST00000068980.4, ENSMUST00000208059.2	Asb7
ENSMUSG00000030806.7	E004	14.9808	0.00930975	0.366892	0.544703	0.976879	5.87009	5.62641	-0.122713	chr7	127406828	127406938	111	-	9	12	4	16	23	19	ENSMUST00000156135.3, ENSMUST00000106267.5	Stx1b
ENSMUSG00000030849.19	E023	6.5445	0.101339	0.367643	0.544292	0.976879	4.49051	3.78189	-0.496334	chr7	129786641	129786958	318	-	4	6	10	2	6	11	ENSMUST00000148675.2	Fgfr2
ENSMUSG00000030852.19	E002	2.74013	0.203749	0.368597	0.54377	0.976879	2.27442	2.87311	0.67465	chr7	130179214	130179246	33	+	1	6	7	0	3	1	ENSMUST00000207789.2, ENSMUST00000207918.2, ENSMUST00000215492.2, ENSMUST00000208722.2, ENSMUST00000084513.12, ENSMUST00000059145.14	Tacc2
ENSMUSG00000030878.12	E001	25.832	0.0104894	0.368594	0.543772	0.976879	8.08336	7.86456	-0.0796477	chr7	120556259	120557884	1626	-	32	40	57	23	11	8	ENSMUST00000033169.9	Cdr2
ENSMUSG00000030978.11	E012	23.6948	0.0057293	0.366668	0.544826	0.976879	7.63831	8.0793	0.162888	chr7	102098402	102098461	60	+	27	42	31	19	18	14	ENSMUST00000033283.10	Rrm1
ENSMUSG00000031101.7	E005	12.3286	0.0141554	0.367272	0.544495	0.976879	5.95467	5.27178	-0.352497	chrX	47247610	47247758	149	+	12	14	31	9	5	9	ENSMUST00000033427.7	Sash3
ENSMUSG00000031274.17	E007	3.44957	0.2248	0.367896	0.544153	0.976879	3.5207	2.58349	-0.893857	chrX	140341791	140341835	45	+	4	2	5	2	0	8	ENSMUST00000112930.8, ENSMUST00000112931.8	Col4a5
ENSMUSG00000031274.17	E011	2.56705	0.264075	0.367844	0.544182	0.976879	2.93999	2.33266	-0.668105	chrX	140359382	140359408	27	+	6	3	0	3	0	4	ENSMUST00000112930.8, ENSMUST00000112931.8	Col4a5
ENSMUSG00000031274.17	E040	4.92834	0.0301402	0.368372	0.543893	0.976879	3.87091	3.38452	-0.387919	chrX	140422132	140422271	140	+	5	7	7	4	2	6	ENSMUST00000112930.8, ENSMUST00000130732.2, ENSMUST00000112931.8	Col4a5
ENSMUSG00000031400.11	E017	25.7752	0.00634576	0.367204	0.544532	0.976879	7.79557	8.21596	0.152457	chrX	73472429	73472455	27	-	14	17	29	64	16	12	ENSMUST00000004327.11, ENSMUST00000135894.2, ENSMUST00000143521.2, ENSMUST00000155963.2	G6pdx
ENSMUSG00000031467.11	E010	125.215	0.0303726	0.367331	0.544463	0.976879	17.2758	18.3283	0.175665	chr8	18931754	18933437	1684	+	109	218	215	96	91	73	ENSMUST00000033847.5, ENSMUST00000149565.8	Agpat5
ENSMUSG00000031538.7	E016	6.62733	0.0359619	0.367236	0.544515	0.976879	3.79244	3.51426	-0.220087	chr8	23268119	23268314	196	+	7	2	30	2	2	2	ENSMUST00000033941.7	Plat
ENSMUSG00000031626.19	E052	114.884	0.00187053	0.367831	0.544189	0.976879	16.889	17.3103	0.0730361	chr8	46222866	46222875	10	+	164	109	183	60	89	112	ENSMUST00000132139.9, ENSMUST00000067107.15, ENSMUST00000141039.8, ENSMUST00000211095.2, ENSMUST00000132767.2, ENSMUST00000153798.8, ENSMUST00000139869.8, ENSMUST00000143820.8, ENSMUST00000067065.14, ENSMUST00000134675.8, ENSMUST00000125295.8, ENSMUST00000130011.8, ENSMUST00000135336.9, ENSMUST00000138049.9, ENSMUST00000124544.8, ENSMUST00000171337.10	Sorbs2
ENSMUSG00000031709.16	E015	8.63542	0.0213524	0.367988	0.544103	0.976879	4.1467	4.59336	0.295703	chr8	83985624	83985722	99	+	11	13	24	1	5	4	ENSMUST00000093393.5, ENSMUST00000034145.11	Tbc1d9
ENSMUSG00000031837.15	E010	3.01699	0.0680837	0.368379	0.543889	0.976879	2.70742	2.77655	0.072802	chr8	120191892	120191971	80	+	0	3	12	4	1	0	ENSMUST00000148328.2, ENSMUST00000098363.10	Necab2
ENSMUSG00000032018.15	E005	2954.65	0.000738257	0.368	0.544097	0.976879	68.4321	67.9885	-0.0263043	chr9	42169877	42170009	133	-	2259	2761	1159	3869	3018	3873	ENSMUST00000217513.2, ENSMUST00000052725.15, ENSMUST00000169609.2	Sc5d
ENSMUSG00000032058.15	E022	1.87	0.0807419	0.36733	0.544463	0.976879	2.00872	2.44565	0.568147	chr9	50784497	50784608	112	+	4	2	2	3	1	0	ENSMUST00000176055.2, ENSMUST00000177454.2	Ppp2r1b
ENSMUSG00000032135.16	E007	12.9836	0.0242337	0.36669	0.544814	0.976879	5.57016	6.05081	0.23957	chr9	44047824	44047840	17	+	21	19	16	8	7	12	ENSMUST00000098852.3, ENSMUST00000034650.15, ENSMUST00000216002.2, ENSMUST00000149241.8	Mcam
ENSMUSG00000032332.18	E006	9.10432	0.0851103	0.366457	0.544942	0.976879	5.20637	4.62268	-0.343873	chr9	79511675	79511863	189	-	9	20	8	7	5	9	ENSMUST00000135009.8, ENSMUST00000071750.13, ENSMUST00000121227.8	Col12a1
ENSMUSG00000032384.17	E008	6.41833	0.0217219	0.366955	0.544669	0.976879	3.8896	4.32481	0.306512	chr9	65816370	65816450	81	+	10	8	7	5	6	4	ENSMUST00000034949.10, ENSMUST00000207167.2, ENSMUST00000154589.2, ENSMUST00000146069.8, ENSMUST00000206594.2, ENSMUST00000206048.2, ENSMUST00000205379.2, ENSMUST00000124688.8	Csnk1g1
ENSMUSG00000032527.14	E017	494.44	0.000530549	0.36826	0.543954	0.976879	34.09	33.7455	-0.0323945	chr9	100909133	100909189	57	-	443	580	404	480	463	576	ENSMUST00000142676.8, ENSMUST00000189498.2, ENSMUST00000149322.8, ENSMUST00000145091.2, ENSMUST00000035116.12	Pccb
ENSMUSG00000032527.14	E019	692.208	0.00264303	0.368902	0.543603	0.976879	39.6377	39.1246	-0.0429041	chr9	100913909	100914028	120	-	704	805	482	664	668	796	ENSMUST00000145091.2, ENSMUST00000189498.2, ENSMUST00000149322.8, ENSMUST00000035116.12	Pccb
ENSMUSG00000032555.11	E024	27.7196	0.00547207	0.368158	0.54401	0.976879	8.30499	8.76143	0.155429	chr9	103209928	103210054	127	+	26	32	53	28	16	20	ENSMUST00000035164.10, ENSMUST00000185721.2, ENSMUST00000186897.2	Topbp1
ENSMUSG00000032562.14	E009	472.205	0.000417232	0.368802	0.543658	0.976879	33.6677	33.2605	-0.0387172	chr9	107493424	107493507	84	-	613	596	719	440	310	309	ENSMUST00000195231.2, ENSMUST00000055704.12, ENSMUST00000193372.2, ENSMUST00000192615.6	Gnai2
ENSMUSG00000032601.14	E002	197.776	0.00378798	0.367257	0.544503	0.976879	21.9927	22.5993	0.0821282	chr9	108569342	108569655	314	+	228	243	174	167	158	231	ENSMUST00000035220.12	Prkar2a
ENSMUSG00000032946.17	E025	18.5063	0.00930031	0.366873	0.544714	0.976879	6.70899	7.25238	0.225742	chr19	6452243	6452460	218	+	23	21	18	24	17	10	ENSMUST00000145611.2, ENSMUST00000122930.2, ENSMUST00000123661.8	Rasgrp2
ENSMUSG00000032998.17	E018	39.1007	0.0130598	0.367465	0.54439	0.976879	10.3102	9.92774	-0.110103	chr4	119430842	119430942	101	+	63	44	30	36	31	36	ENSMUST00000044564.15, ENSMUST00000162267.8, ENSMUST00000161196.2, ENSMUST00000138845.9, ENSMUST00000160219.2, ENSMUST00000106310.9	Foxj3
ENSMUSG00000033114.12	E023	12.5938	0.0150021	0.368252	0.543959	0.976879	5.95415	5.45393	-0.253967	chr13	64277140	64277144	5	-	12	11	13	17	12	10	ENSMUST00000222866.2, ENSMUST00000099441.6, ENSMUST00000222168.2, ENSMUST00000223461.2	Slc35d2
ENSMUSG00000033327.19	E004	49.8421	0.00279284	0.367434	0.544406	0.976879	10.7387	11.2057	0.124207	chr17	34890029	34891861	1833	+	63	69	119	30	24	24	ENSMUST00000087399.5, ENSMUST00000238967.2, ENSMUST00000168533.8, ENSMUST00000238305.2	Tnxb
ENSMUSG00000033526.17	E031	6.5743	0.0702486	0.367934	0.544132	0.976879	4.4071	3.84717	-0.392689	chr2	121171232	121171414	183	-	7	3	9	9	7	4	ENSMUST00000110628.8, ENSMUST00000052029.10, ENSMUST00000150081.8, ENSMUST00000110626.8, ENSMUST00000142364.8, ENSMUST00000110627.8, ENSMUST00000110625.8, ENSMUST00000134644.8	Ppip5k1
ENSMUSG00000033671.19	E033	17.5106	0.086494	0.367493	0.544374	0.976879	7.10388	6.47706	-0.267688	chr1	155802160	155802301	142	-	33	18	10	19	18	9	ENSMUST00000138762.8	Cep350
ENSMUSG00000033706.14	E004	1.4703	0.116665	0.367282	0.54449	0.976879	1.637	2.11993	0.746161	chr6	85409083	85409800	718	+	1	4	3	0	0	2	ENSMUST00000204615.2	Smyd5
ENSMUSG00000034021.16	E030	29.2252	0.00915757	0.368575	0.543782	0.976879	8.4783	8.98179	0.167642	chr5	150706484	150706607	124	+	42	25	30	27	28	25	ENSMUST00000016569.11, ENSMUST00000038900.15, ENSMUST00000202170.4, ENSMUST00000110486.2	Pds5b
ENSMUSG00000034108.7	E003	809.009	0.000494414	0.367452	0.544396	0.976879	42.3961	42.0739	-0.0255695	chr19	4875445	4875574	130	-	723	1041	594	993	742	752	ENSMUST00000235245.2, ENSMUST00000235216.2, ENSMUST00000236451.2, ENSMUST00000236178.2, ENSMUST00000236567.2, ENSMUST00000037246.7	Ccs
ENSMUSG00000034243.18	E018	182.493	0.00282258	0.367041	0.544622	0.976879	21.8511	21.1722	-0.0949858	chr16	36744995	36745173	179	+	218	245	217	174	149	131	ENSMUST00000114812.9, ENSMUST00000152864.2, ENSMUST00000039855.9	Golgb1
ENSMUSG00000034292.14	E003	8.90748	0.021744	0.367748	0.544234	0.976879	4.65522	5.1093	0.269147	chr1	91425675	91425743	69	+	9	18	9	12	4	5	ENSMUST00000189341.7, ENSMUST00000047242.9	Traf3ip1
ENSMUSG00000034343.15	E020	105.479	0.00966639	0.366478	0.54493	0.976879	16.1781	16.652	0.0854002	chr1	91204108	91204165	58	+	143	170	141	94	44	86	ENSMUST00000185950.2, ENSMUST00000059743.12, ENSMUST00000189589.2, ENSMUST00000171112.8, ENSMUST00000191368.7, ENSMUST00000178627.8, ENSMUST00000171165.8, ENSMUST00000187494.2	Ube2f
ENSMUSG00000034617.8	E025	3.04555	0.049915	0.366567	0.544881	0.976879	3.07824	2.58846	-0.500397	chr13	68729922	68730013	92	-	4	5	3	3	4	0	ENSMUST00000221259.2, ENSMUST00000223398.2, ENSMUST00000220973.2, ENSMUST00000223055.2	Mtrr
ENSMUSG00000034998.19	E014	358.636	0.0101457	0.367348	0.544453	0.976879	29.7133	29.3334	-0.040109	chr17	88794680	88797961	3282	+	429	475	543	329	214	277	ENSMUST00000112238.9	Foxn2
ENSMUSG00000035104.15	E006	12.3018	0.110662	0.366598	0.544865	0.976879	5.38654	5.99225	0.308407	chr6	82029288	82029427	140	+	12	17	23	16	5	6	ENSMUST00000149023.2	Eva1a
ENSMUSG00000035575.12	E005	78.1607	0.011337	0.368518	0.543813	0.976879	14.5732	13.8781	-0.143681	chr11	79828499	79828571	73	-	75	84	94	87	51	85	ENSMUST00000043152.6, ENSMUST00000131921.2, ENSMUST00000108241.8	Utp6
ENSMUSG00000035596.15	E018	8.0335	0.0381176	0.368758	0.543682	0.976879	4.81906	4.32475	-0.312881	chr7	3692909	3694260	1352	-	6	6	12	8	7	9	ENSMUST00000205644.2, ENSMUST00000150785.2, ENSMUST00000150684.3	Mboat7
ENSMUSG00000035620.16	E009	28.5437	0.0222644	0.368741	0.543691	0.976879	8.43364	8.8459	0.138668	chr10	84806593	84806688	96	+	32	37	37	11	26	33	ENSMUST00000095385.5, ENSMUST00000217175.2, ENSMUST00000038523.15, ENSMUST00000214693.2	Ric8b
ENSMUSG00000036281.14	E005	25.559	0.00765275	0.367287	0.544487	0.976879	7.95085	8.39447	0.157639	chr2	26253650	26253780	131	-	31	27	35	23	28	13	ENSMUST00000114115.9, ENSMUST00000035427.11, ENSMUST00000135171.2, ENSMUST00000149850.8	Snapc4
ENSMUSG00000036435.14	E020	31.8996	0.0152483	0.368031	0.54408	0.976879	8.84536	9.43323	0.187113	chr5	76697363	76697448	86	+	50	30	35	25	27	29	ENSMUST00000113493.8, ENSMUST00000131470.8, ENSMUST00000087133.11, ENSMUST00000049469.13	Exoc1
ENSMUSG00000036499.10	E016	80.1148	0.00192361	0.368439	0.543857	0.976879	14.5845	14.1401	-0.0909948	chr10	95832799	95832954	156	+	91	95	76	68	79	76	ENSMUST00000218517.2, ENSMUST00000053484.8, ENSMUST00000218088.2, ENSMUST00000218291.2	Eea1
ENSMUSG00000036534.7	E013	108.883	0.00174002	0.368376	0.543891	0.976879	16.5337	16.9075	0.0661802	chr8	96571516	96571614	99	-	158	103	164	101	75	80	ENSMUST00000040481.4, ENSMUST00000212270.2, ENSMUST00000212628.2	Slc38a7
ENSMUSG00000036655.9	E008	205.824	0.00113334	0.367221	0.544523	0.976879	22.6296	23.0087	0.0502507	chr12	28662862	28662933	72	-	226	233	296	236	138	150	ENSMUST00000036136.9, ENSMUST00000220655.2, ENSMUST00000220836.2	Colec11
ENSMUSG00000036686.17	E012	37.3318	0.0522258	0.367421	0.544413	0.976879	9.29696	10.4995	0.354199	chr8	84861691	84861790	100	-	24	48	78	36	22	28	ENSMUST00000117424.9, ENSMUST00000040383.9, ENSMUST00000154029.2	Cc2d1a
ENSMUSG00000036908.18	E011	205.844	0.00085318	0.367515	0.544362	0.976879	23.0508	22.6055	-0.0590076	chr19	3991885	3991933	49	+	217	270	314	236	119	140	ENSMUST00000236920.2, ENSMUST00000165711.3, ENSMUST00000162708.7, ENSMUST00000237030.2	Unc93b1
ENSMUSG00000037400.18	E018	77.6686	0.00558031	0.367818	0.544196	0.976879	14.4392	13.9354	-0.104393	chr3	35860996	35861114	119	+	95	74	92	75	55	83	ENSMUST00000199892.5, ENSMUST00000196700.5, ENSMUST00000200445.5, ENSMUST00000198599.2, ENSMUST00000029257.15	Atp11b
ENSMUSG00000037415.8	E003	305.324	0.00210167	0.368597	0.54377	0.976879	27.1766	27.677	0.0563034	chr8	106499081	106499226	146	-	399	395	353	200	227	322	ENSMUST00000239468.2, ENSMUST00000041400.6	Ranbp10
ENSMUSG00000037646.11	E030	40.4725	0.00302547	0.366757	0.544777	0.976879	10.0552	10.4689	0.117481	chr15	35576525	35576672	148	+	50	43	44	30	38	41	ENSMUST00000048646.9, ENSMUST00000226579.2	Vps13b
ENSMUSG00000037815.8	E015	2.22084	0.410313	0.36646	0.54494	0.976879	2.14754	2.59591	0.547397	chr18	35315607	35316103	497	+	1	4	5	0	4	0	ENSMUST00000236969.2	Ctnna1
ENSMUSG00000037876.18	E025	107.818	0.00788768	0.366507	0.544914	0.976879	16.4123	16.8737	0.0820599	chr10	67060516	67060741	226	+	121	128	137	56	98	121	ENSMUST00000174408.8, ENSMUST00000174317.8, ENSMUST00000173689.8, ENSMUST00000051446.16	Jmjd1c
ENSMUSG00000037933.17	E016	57.6542	0.00415418	0.368862	0.543625	0.976879	12.4664	11.958	-0.121805	chr13	49538447	49538624	178	+	53	57	70	60	45	63	ENSMUST00000110084.4, ENSMUST00000110085.11, ENSMUST00000220723.2, ENSMUST00000048544.14	Bicd2
ENSMUSG00000038215.16	E019	19.2348	0.0758676	0.367311	0.544474	0.976879	6.6204	7.52594	0.371636	chr8	56998487	56998500	14	-	24	10	23	28	17	13	ENSMUST00000040330.15, ENSMUST00000134162.8, ENSMUST00000130930.2, ENSMUST00000140107.8, ENSMUST00000135337.8, ENSMUST00000123493.8	Cep44
ENSMUSG00000038695.14	E006	56.715	0.00260498	0.367044	0.54462	0.976879	12.1459	11.7665	-0.0927905	chr7	44117463	44117466	4	+	37	68	46	69	56	59	ENSMUST00000035844.11, ENSMUST00000117324.8, ENSMUST00000134398.3, ENSMUST00000206210.2, ENSMUST00000206887.2, ENSMUST00000120852.8	Josd2
ENSMUSG00000038773.12	E024	42.4572	0.00396004	0.367042	0.544621	0.976879	10.3372	10.7529	0.11495	chr18	34952834	34952837	4	+	52	50	47	38	32	42	ENSMUST00000043775.9, ENSMUST00000225195.2, ENSMUST00000224065.2	Kdm3b
ENSMUSG00000038917.6	E012	6.4377	0.0306264	0.367073	0.544604	0.976879	3.78154	4.17677	0.287249	chr8	10978269	10978456	188	-	4	2	9	3	5	14	ENSMUST00000243571.1, ENSMUST00000040608.5, ENSMUST00000246384.1, ENSMUST00000208615.3, ENSMUST00000246308.1, ENSMUST00000241826.1	3930402G23Rik
ENSMUSG00000039007.11	E006	115.211	0.00154301	0.368179	0.543999	0.976879	16.9716	17.4557	0.0833999	chr15	33083414	33083468	55	+	147	146	84	142	89	95	ENSMUST00000228737.2, ENSMUST00000226483.2, ENSMUST00000226814.2, ENSMUST00000042167.10, ENSMUST00000227018.2, ENSMUST00000228916.2	Cpq
ENSMUSG00000039116.8	E006	1.5131	0.413234	0.367507	0.544366	0.976879	2.31297	1.56729	-1.12334	chr10	14286200	14286301	102	-	0	2	1	5	0	1	ENSMUST00000041168.6, ENSMUST00000238680.2, ENSMUST00000208429.3	Adgrg6
ENSMUSG00000039205.17	E031	146.594	0.00113229	0.367171	0.54455	0.976879	19.1912	19.5221	0.0510572	chr2	32260921	32261113	193	+	181	202	183	146	111	95	ENSMUST00000113331.8, ENSMUST00000113332.8, ENSMUST00000139637.8, ENSMUST00000151806.8, ENSMUST00000048964.14, ENSMUST00000192758.6, ENSMUST00000132290.2, ENSMUST00000113338.9, ENSMUST00000125482.2, ENSMUST00000113334.8	Ciz1
ENSMUSG00000039463.15	E027	67.7288	0.00256416	0.367353	0.544451	0.976879	13.0989	13.3804	0.0623393	chr2	167301581	167301674	94	+	84	89	96	58	56	42	ENSMUST00000155585.8, ENSMUST00000139673.8, ENSMUST00000131956.8, ENSMUST00000125855.8, ENSMUST00000047815.13, ENSMUST00000109218.7, ENSMUST00000073873.5	Slc9a8
ENSMUSG00000039929.15	E017	6.58244	0.14457	0.366837	0.544733	0.976879	3.59998	4.43823	0.604897	chr16	90569468	90569654	187	-	5	21	8	2	5	3	ENSMUST00000140920.2, ENSMUST00000140158.2	Urb1
ENSMUSG00000039934.13	E006	127.405	0.00504069	0.366937	0.544679	0.976879	17.94	17.3052	-0.106959	chr5	21391311	21391457	147	+	108	94	116	159	142	123	ENSMUST00000197404.2, ENSMUST00000198071.5, ENSMUST00000195969.5, ENSMUST00000036031.13, ENSMUST00000197522.5, ENSMUST00000198937.2, ENSMUST00000198014.5	Gsap
ENSMUSG00000040026.9	E006	1.79477	0.127087	0.367352	0.544451	0.976879	2.50985	1.79456	-0.968355	chr7	46363174	46364433	1260	-	3	3	3	2	0	1	ENSMUST00000210913.2	Saa3
ENSMUSG00000040268.18	E010	36.1765	0.00789202	0.368295	0.543935	0.976879	9.51888	8.92736	-0.186588	chr7	130484060	130484081	22	+	61	58	71	14	16	21	ENSMUST00000151119.9, ENSMUST00000048180.12, ENSMUST00000148513.2, ENSMUST00000075181.11, ENSMUST00000120441.8	Plekha1
ENSMUSG00000040488.19	E032	61.7415	0.021905	0.368654	0.543739	0.976879	12.3834	12.9875	0.139496	chr7	27025912	27026037	126	-	52	86	92	40	49	64	ENSMUST00000038618.13, ENSMUST00000206413.2, ENSMUST00000108369.9, ENSMUST00000118583.8, ENSMUST00000121175.8	Ltbp4
ENSMUSG00000040591.19	E015	2.63862	0.338824	0.366571	0.544879	0.976879	2.76346	2.50322	-0.285569	chr2	91249178	91249263	86	-	3	3	2	3	1	4	ENSMUST00000139490.8, ENSMUST00000141262.2	Cstpp1
ENSMUSG00000041147.11	E040	4.60278	0.0303571	0.368293	0.543936	0.976879	3.75526	3.22969	-0.435529	chr5	150480566	150480710	145	+	6	2	7	5	2	6	ENSMUST00000202727.2, ENSMUST00000202693.2, ENSMUST00000044620.11, ENSMUST00000202313.2	Brca2
ENSMUSG00000041241.13	E001	1.81033	0.320536	0.368312	0.543926	0.976879	2.52583	1.70826	-1.12893	chr4	138161982	138161987	6	+	1	1	2	1	5	0	ENSMUST00000044058.11	Mul1
ENSMUSG00000041750.15	E006	76.4853	0.00260674	0.368756	0.543683	0.976879	14.321	13.9944	-0.0678015	chr3	86895585	86895862	278	+	119	117	38	97	44	61	ENSMUST00000192481.2, ENSMUST00000194208.6	Cd1d2
ENSMUSG00000041840.9	E014	4.42652	0.0510618	0.367259	0.544502	0.976879	3.53352	3.02192	-0.451728	chr18	77849817	77851772	1956	-	4	2	4	2	7	6	ENSMUST00000236575.2	Haus1
ENSMUSG00000042305.13	E007	88.9412	0.0159664	0.367084	0.544598	0.976879	15.5533	14.6374	-0.178833	chr1	134280713	134280875	163	-	116	79	81	84	81	93	ENSMUST00000191237.7	Tmem183a
ENSMUSG00000042472.12	E037	5.29983	0.272898	0.367971	0.544112	0.976879	3.3373	4.12948	0.615353	chr12	84379808	84380011	204	+	8	2	13	8	2	1	ENSMUST00000222258.2, ENSMUST00000222875.2	Zfp410
ENSMUSG00000042520.17	E063	75.3162	0.0169973	0.367457	0.544394	0.976879	14.3266	13.6634	-0.139252	chr3	89951113	89951117	5	-	90	118	62	60	63	72	ENSMUST00000199834.5, ENSMUST00000197903.5, ENSMUST00000196568.5, ENSMUST00000198282.2, ENSMUST00000196843.5, ENSMUST00000064639.15, ENSMUST00000029553.16, ENSMUST00000195995.5, ENSMUST00000196633.5, ENSMUST00000198322.5, ENSMUST00000090908.11, ENSMUST00000199929.2	Ubap2l
ENSMUSG00000042625.17	E034	98.2531	0.00158742	0.368451	0.54385	0.976879	16.158	15.7141	-0.0822702	chr17	56881903	56881952	50	-	96	137	95	99	75	99	ENSMUST00000155983.2, ENSMUST00000124457.8, ENSMUST00000133604.8, ENSMUST00000144255.8, ENSMUST00000134741.8, ENSMUST00000075510.12	Safb2
ENSMUSG00000042700.17	E017	71.7968	0.00703616	0.367729	0.544245	0.976879	13.3372	13.8773	0.116536	chr12	82389041	82389273	233	+	117	85	79	44	66	56	ENSMUST00000053969.7, ENSMUST00000222714.2, ENSMUST00000166429.9, ENSMUST00000222298.2, ENSMUST00000220963.2, ENSMUST00000220766.2	Sipa1l1
ENSMUSG00000042743.14	E016	119.606	0.00847246	0.367203	0.544533	0.976879	17.643	17.1671	-0.081128	chr13	104276307	104278243	1937	+	202	193	115	59	83	109	ENSMUST00000044385.14	Sgtb
ENSMUSG00000042997.14	E012	60.0801	0.00635867	0.366664	0.544828	0.976879	12.7297	12.2772	-0.10598	chr3	53369733	53369885	153	-	75	74	60	51	53	55	ENSMUST00000198983.2, ENSMUST00000056749.14, ENSMUST00000153342.2, ENSMUST00000130348.2	Nhlrc3
ENSMUSG00000043929.17	E019	10.1987	0.0342782	0.366885	0.544707	0.976879	5.30968	4.82223	-0.278518	chrX	93315962	93316350	389	+	5	8	14	4	15	13	ENSMUST00000142691.2, ENSMUST00000113916.10, ENSMUST00000170594.8, ENSMUST00000113915.2	Klhl15
ENSMUSG00000044906.7	E007	9.77433	0.0737249	0.368076	0.544055	0.976879	4.4699	5.39114	0.541926	chr18	70591388	70591519	132	-	6	12	30	4	5	7	ENSMUST00000212539.2, ENSMUST00000211817.2, ENSMUST00000213066.2, ENSMUST00000212074.2, ENSMUST00000067556.4	4930503L19Rik
ENSMUSG00000045576.17	E033	42.5703	0.00775914	0.368307	0.543929	0.976879	10.8308	10.2953	-0.147835	chr3	104826806	104826817	12	+	60	52	38	45	35	32	ENSMUST00000106769.8, ENSMUST00000197098.3, ENSMUST00000200132.5, ENSMUST00000183914.8, ENSMUST00000059271.13	St7l
ENSMUSG00000045775.16	E018	284.741	0.00225395	0.366996	0.544647	0.976879	19.7794	20.401	0.0926439	chr11	115363497	115363747	251	+	722	577	610	112	5	5	ENSMUST00000140739.2, ENSMUST00000092445.12, ENSMUST00000133636.8, ENSMUST00000106532.4	Slc16a5
ENSMUSG00000045983.17	E038	522.193	0.000980809	0.368391	0.543882	0.976879	34.9204	35.3732	0.0413792	chr16	20497676	20497700	25	+	693	668	573	541	368	405	ENSMUST00000143939.8, ENSMUST00000136106.2, ENSMUST00000128594.8, ENSMUST00000115461.8, ENSMUST00000154594.8, ENSMUST00000115457.8, ENSMUST00000140576.8, ENSMUST00000132320.8, ENSMUST00000115460.8, ENSMUST00000073840.12, ENSMUST00000115463.8, ENSMUST00000150333.8, ENSMUST00000142344.8, ENSMUST00000044783.14	Eif4g1
ENSMUSG00000047030.16	E001	4.4648	0.285942	0.366948	0.544672	0.976879	4.22182	2.67842	-1.31441	chr2	167323053	167323352	300	-	4	4	3	14	0	2	ENSMUST00000057627.16	Spata2
ENSMUSG00000047036.9	E017	65.8166	0.023505	0.368669	0.543731	0.976879	13.505	12.7142	-0.176898	chr9	122690837	122690860	24	-	84	90	53	75	40	64	ENSMUST00000214626.2, ENSMUST00000216721.2, ENSMUST00000216063.2, ENSMUST00000056467.8	Zfp445
ENSMUSG00000047228.10	E002	169.764	0.00160259	0.366605	0.544861	0.976879	20.8722	20.4887	-0.0556316	chr6	128516790	128516982	193	-	228	259	236	151	93	119	ENSMUST00000060574.9, ENSMUST00000203291.2	A2ml1
ENSMUSG00000048439.16	E008	5.1488	0.0674957	0.367882	0.544161	0.976879	3.8867	3.35299	-0.426719	chr5	24382902	24382997	96	+	3	7	4	4	9	3	ENSMUST00000124150.2	Nupl2
ENSMUSG00000048772.16	E005	10.2632	0.0936427	0.368149	0.544015	0.976879	5.42971	4.89939	-0.297286	chr4	117109332	117109352	21	+	16	4	11	9	10	11	ENSMUST00000106434.8	Tmem53
ENSMUSG00000048796.8	E008	7.66285	0.0180813	0.366773	0.544768	0.976879	4.29582	4.73794	0.283191	chr3	108108076	108108150	75	-	9	12	8	8	5	6	ENSMUST00000065664.7, ENSMUST00000106655.2, ENSMUST00000155099.2	Cyb561d1
ENSMUSG00000050668.11	E005	29.7258	0.0079742	0.368087	0.544049	0.976879	8.95856	8.65841	-0.0990426	chr17	79144223	79144349	127	+	23	39	31	29	22	36	ENSMUST00000233775.2, ENSMUST00000233545.2, ENSMUST00000170759.3	Gpatch11
ENSMUSG00000050730.18	E028	77.4612	0.00870322	0.366497	0.54492	0.976879	14.2802	13.6715	-0.127984	chr9	9238906	9239031	126	-	63	81	71	79	81	83	ENSMUST00000183182.2, ENSMUST00000093893.12, ENSMUST00000182617.2	Arhgap42
ENSMUSG00000051177.17	E006	8.96406	0.150034	0.367109	0.544584	0.976879	5.07891	4.35855	-0.442261	chr2	134655521	134655598	78	+	3	5	13	8	6	17	ENSMUST00000202531.4, ENSMUST00000131552.5, ENSMUST00000110116.8, ENSMUST00000130524.5, ENSMUST00000070724.12	Plcb1
ENSMUSG00000051910.14	E021	3.07331	0.2133	0.367197	0.544536	0.976879	2.93527	2.65373	-0.291149	chr7	115196852	115196854	3	-	7	1	0	3	2	5	ENSMUST00000206034.2, ENSMUST00000206369.2, ENSMUST00000169129.8, ENSMUST00000206775.2, ENSMUST00000206573.2, ENSMUST00000166877.8, ENSMUST00000206427.2, ENSMUST00000205980.2, ENSMUST00000205405.2	Sox6
ENSMUSG00000052369.9	E021	75.595	0.00199332	0.36836	0.543899	0.976879	13.8143	14.2079	0.0825482	chr15	97864865	97864922	58	+	71	97	75	98	54	66	ENSMUST00000230005.2, ENSMUST00000229428.2, ENSMUST00000230072.2, ENSMUST00000064200.9, ENSMUST00000231144.2, ENSMUST00000229433.2	Tmem106c
ENSMUSG00000052488.8	E011	127.421	0.014817	0.367638	0.544295	0.976879	17.7432	18.366	0.102559	chr8	73220227	73220402	176	-	159	154	202	121	68	102	ENSMUST00000212991.2, ENSMUST00000079510.6	Cherp
ENSMUSG00000052562.16	E001	1.52579	0.0870979	0.368256	0.543957	0.976879	1.74918	2.22083	0.689092	chr19	8312735	8312737	3	-	2	2	0	1	1	3	ENSMUST00000096269.11	Slc22a30
ENSMUSG00000052738.15	E013	1044.66	0.000282947	0.368777	0.543672	0.976879	47.2752	47.5804	0.0223254	chr6	73241213	73241252	40	+	1166	1317	1112	1082	829	905	ENSMUST00000123159.8, ENSMUST00000064740.9, ENSMUST00000173409.2	Suclg1
ENSMUSG00000052763.8	E002	2.26311	0.277685	0.367422	0.544413	0.976879	2.62819	2.16433	-0.560591	chr6	47903240	47903440	201	+	0	1	5	1	4	2	ENSMUST00000156500.2	Zfp212
ENSMUSG00000052798.14	E010	17.9786	0.03808	0.366574	0.544878	0.976879	6.63866	7.19511	0.23329	chr10	117597928	117598040	113	-	22	28	20	23	6	15	ENSMUST00000064848.7, ENSMUST00000218576.2, ENSMUST00000167943.8	Nup107
ENSMUSG00000053134.14	E013	7.91589	0.0461167	0.367614	0.544308	0.976879	4.83005	4.23569	-0.37961	chr5	31683959	31684046	88	-	9	4	11	5	8	10	ENSMUST00000065388.11, ENSMUST00000202421.2, ENSMUST00000201769.4, ENSMUST00000201692.2	Supt7l
ENSMUSG00000054452.11	E020	7.753	0.0944322	0.36767	0.544277	0.976879	4.91364	4.10908	-0.516935	chr10	81401096	81401125	30	+	10	7	5	16	2	7	ENSMUST00000218432.2, ENSMUST00000220282.2	Tle5
ENSMUSG00000054728.18	E013	2.65694	0.0570824	0.368138	0.544021	0.976879	2.77769	2.50145	-0.302436	chr13	43110152	43110257	106	+	1	2	5	2	1	5	ENSMUST00000131942.2, ENSMUST00000066928.12, ENSMUST00000239286.2, ENSMUST00000110161.10, ENSMUST00000128646.8, ENSMUST00000132050.2, ENSMUST00000149235.8, ENSMUST00000148891.8	Phactr1
ENSMUSG00000056476.14	E053	2.60773	0.129758	0.367251	0.544507	0.976879	2.68806	2.12542	-0.677996	chr3	59220274	59220355	82	+	1	3	0	6	0	5	ENSMUST00000040325.14, ENSMUST00000164225.6, ENSMUST00000197374.2, ENSMUST00000199659.5	Med12l
ENSMUSG00000058006.13	E005	9.63724	0.0632583	0.367778	0.544218	0.976879	4.54122	5.14976	0.363644	chr4	32666393	32666617	225	+	19	8	21	2	4	9	ENSMUST00000071642.11, ENSMUST00000178134.2	Mdn1
ENSMUSG00000058454.16	E013	9.4513	0.0577822	0.367593	0.544319	0.976879	5.20175	4.56304	-0.378848	chr7	143384003	143384136	134	+	9	13	1	18	6	9	ENSMUST00000208535.2, ENSMUST00000125564.2	Dhcr7
ENSMUSG00000058486.12	E006	132.393	0.00550105	0.368279	0.543944	0.976879	18.6435	18.1471	-0.080325	chr6	34866172	34866266	95	-	158	191	121	98	138	106	ENSMUST00000081214.12, ENSMUST00000146968.8	Wdr91
ENSMUSG00000058709.12	E005	337.34	0.000774806	0.367396	0.544427	0.976879	29.0734	28.6044	-0.0505164	chr7	26858949	26859016	68	-	408	477	356	404	214	245	ENSMUST00000080058.11, ENSMUST00000108382.2	Egln2
ENSMUSG00000059070.17	E005	569.274	0.00175996	0.367129	0.544574	0.976879	36.2686	36.7828	0.0455761	chr7	45367536	45367563	28	+	689	756	626	593	423	443	ENSMUST00000209693.2, ENSMUST00000210640.2, ENSMUST00000211061.2, ENSMUST00000072503.13	Rpl18
ENSMUSG00000059908.10	E030	7918.07	0.0036722	0.368863	0.543624	0.976879	93.8796	93.1474	-0.0386335	chr6	121855444	121855527	84	+	3933	8730	3464	4087	12428	11896	ENSMUST00000032228.9, ENSMUST00000148563.5	Mug1
ENSMUSG00000060012.10	E046	64.1457	0.0329359	0.368098	0.544043	0.976879	13.1358	12.1613	-0.225747	chr14	65037794	65037856	63	+	72	41	54	46	92	66	ENSMUST00000100473.5, ENSMUST00000224503.2	Kif13b
ENSMUSG00000060147.16	E026	39.2348	0.0288238	0.367109	0.544584	0.976879	9.72722	10.1032	0.110422	chr13	34119905	34119937	33	-	33	45	108	26	14	30	ENSMUST00000167163.8, ENSMUST00000043552.17, ENSMUST00000017188.14, ENSMUST00000164627.8, ENSMUST00000170991.8, ENSMUST00000171985.2, ENSMUST00000171252.8	Serpinb6a
ENSMUSG00000060550.17	E014	16.6613	1.13564	0.36696	0.544666	0.976879	7.94525	5.40511	-1.11611	chr17	35661943	35661975	33	+	7	1	39	21	0	32	ENSMUST00000116598.10, ENSMUST00000173788.2, ENSMUST00000076256.8, ENSMUST00000078205.14, ENSMUST00000173016.2, ENSMUST00000071951.14	H2-Q7
ENSMUSG00000061032.10	E002	717.793	0.00221054	0.367646	0.54429	0.976879	40.6526	40.2341	-0.0343022	chr10	78236220	78236818	599	-	802	932	892	732	539	556	ENSMUST00000062678.11, ENSMUST00000219374.2	Rrp1
ENSMUSG00000061755.11	E032	41.3459	0.0160819	0.368404	0.543876	0.976879	10.6763	10.0812	-0.167174	chr5	42001275	42001635	361	-	38	58	42	27	42	44	ENSMUST00000202908.2, ENSMUST00000202200.2, ENSMUST00000050556.11	Bod1l
ENSMUSG00000061894.16	E010	5.31566	0.0275446	0.367851	0.544178	0.976879	3.52907	3.99225	0.356294	chr4	128485266	128485350	85	-	4	9	9	5	2	5	ENSMUST00000135309.2, ENSMUST00000097877.9	Zscan20
ENSMUSG00000062397.9	E010	398.846	0.00375924	0.367978	0.544109	0.976879	30.6939	31.4683	0.0782794	chr15	37007372	37007646	275	-	475	625	419	367	291	318	ENSMUST00000078976.9	Zfp706
ENSMUSG00000062604.12	E017	42.3983	0.00385903	0.366471	0.544934	0.976879	10.2127	10.7036	0.136844	chr5	23750521	23750608	88	-	47	42	42	40	45	38	ENSMUST00000196388.5, ENSMUST00000197622.5, ENSMUST00000088392.9, ENSMUST00000196929.5	Srpk2
ENSMUSG00000062761.8	E019	27.767	0.0201987	0.367276	0.544493	0.976879	8.79756	8.22274	-0.19629	chr5	31625498	31625584	87	+	24	29	40	22	32	21	ENSMUST00000202244.4, ENSMUST00000076264.8, ENSMUST00000201450.4, ENSMUST00000200782.2	Zfp512
ENSMUSG00000062963.11	E003	274.59	0.00114486	0.366864	0.544718	0.976879	25.9573	26.3861	0.0502647	chr1	171116267	171116284	18	-	299	436	291	256	179	254	ENSMUST00000080001.9, ENSMUST00000144576.8, ENSMUST00000138974.2	Ufc1
ENSMUSG00000062980.16	E003	113.348	0.00139952	0.367104	0.544587	0.976879	16.6951	17.1476	0.0792157	chr6	21986595	21986890	296	+	107	118	115	93	118	125	ENSMUST00000141064.2, ENSMUST00000115382.8, ENSMUST00000153922.8, ENSMUST00000115383.9	Cped1
ENSMUSG00000062995.13	E008	15.1015	0.0640151	0.368449	0.543851	0.976879	6.69273	5.88912	-0.370451	chr6	8658220	8658283	64	-	19	16	20	10	22	5	ENSMUST00000038403.12, ENSMUST00000115519.8, ENSMUST00000115520.8, ENSMUST00000156695.8	Ica1
ENSMUSG00000063015.13	E013	918.008	0.00038175	0.368606	0.543765	0.976879	44.7051	45.19	0.0368057	chr5	93353773	93354287	515	-	1150	1283	918	855	718	765	ENSMUST00000058550.15, ENSMUST00000144514.3	Ccni
ENSMUSG00000063576.13	E010	317.551	0.0036567	0.367827	0.544191	0.976879	27.481	28.2713	0.087686	chr17	46988354	46988425	72	-	412	596	321	273	192	234	ENSMUST00000233733.2, ENSMUST00000071841.7, ENSMUST00000232776.2, ENSMUST00000165007.9	Klhdc3
ENSMUSG00000064215.14	E007	682.56	0.00164609	0.368177	0.544	0.976879	39.7804	39.0731	-0.0590886	chr12	103401681	103401832	152	+	681	1031	476	728	652	574	ENSMUST00000140838.2, ENSMUST00000085065.12, ENSMUST00000066701.13, ENSMUST00000076702.12, ENSMUST00000076788.12, ENSMUST00000122905.8, ENSMUST00000148824.2, ENSMUST00000079294.12	Ifi27
ENSMUSG00000066072.14	E008	1011.75	0.00111072	0.36824	0.543965	0.976879	45.4136	46.8805	0.109324	chr4	115381922	115382076	155	+	2296	1624	884	1540	209	130	ENSMUST00000094886.4, ENSMUST00000058785.10	Cyp4a10
ENSMUSG00000066900.12	E022	331.527	0.000716335	0.368519	0.543813	0.976879	28.5052	28.5939	0.00963303	chr5	117247823	117247878	56	-	381	460	359	311	248	294	ENSMUST00000166397.3, ENSMUST00000201287.2, ENSMUST00000200684.4, ENSMUST00000086471.12	Suds3
ENSMUSG00000067150.7	E035	63.6548	0.00958068	0.3671	0.544589	0.976879	12.5744	13.1897	0.139988	chr17	46552652	46552816	165	+	77	79	93	64	40	47	ENSMUST00000232971.2, ENSMUST00000087031.7	Xpo5
ENSMUSG00000069631.15	E006	10.5747	0.0601402	0.367215	0.544526	0.976879	4.79811	5.54167	0.416752	chr11	106058638	106058742	105	-	19	8	22	4	6	9	ENSMUST00000103072.10, ENSMUST00000122989.2, ENSMUST00000007444.14	Strada
ENSMUSG00000070327.15	E012	100.133	0.0121488	0.368185	0.543995	0.976879	16.3859	15.7693	-0.113329	chr11	119308903	119309125	223	+	100	115	171	82	65	93	ENSMUST00000093902.12, ENSMUST00000131035.10	Rnf213
ENSMUSG00000070327.15	E048	176.37	0.00217902	0.366678	0.544821	0.976879	20.8142	21.3282	0.0732852	chr11	119356712	119356922	211	+	183	280	259	128	147	117	ENSMUST00000093902.12, ENSMUST00000131035.10	Rnf213
ENSMUSG00000070733.14	E015	31.3003	0.0542543	0.367804	0.544204	0.976879	9.49764	8.56196	-0.301535	chr5	73198689	73198838	150	-	33	24	41	19	23	48	ENSMUST00000094700.11, ENSMUST00000156661.9, ENSMUST00000146953.8, ENSMUST00000101127.12, ENSMUST00000202697.4	Fryl
ENSMUSG00000073236.6	E009	1.78794	0.232987	0.367144	0.544565	0.976879	1.67026	2.33667	0.969124	chr2	153188004	153188013	10	-	1	1	8	1	1	0	ENSMUST00000247609.1, ENSMUST00000139636.3	2500004C02Rik
ENSMUSG00000074151.14	E030	16.55	0.00825418	0.367077	0.544602	0.976879	6.3737	6.81294	0.193075	chr8	95218109	95218198	90	+	28	21	19	16	9	12	ENSMUST00000211816.2, ENSMUST00000182409.9, ENSMUST00000183132.2, ENSMUST00000053085.12	Nlrc5
ENSMUSG00000074358.10	E008	18.7322	0.0108816	0.367619	0.544305	0.976879	6.75326	7.29579	0.223989	chr7	18625964	18626024	61	-	28	23	21	14	12	19	ENSMUST00000135467.8, ENSMUST00000206499.2, ENSMUST00000133506.8, ENSMUST00000206595.2, ENSMUST00000098780.10	Ccdc61
ENSMUSG00000074652.4	E045	2.95332	5.69333	0.367093	0.544593	0.976879	3.10032	2.44129	-0.690044	chr2	155476124	155476227	104	+	0	0	8	0	4	5	ENSMUST00000092995.6	Myh7b
ENSMUSG00000075700.11	E007	743.865	0.00242469	0.366937	0.544679	0.976879	41.3708	40.7646	-0.0491126	chr3	58497588	58497741	154	+	1040	958	724	744	571	574	ENSMUST00000107924.3	Selenot
ENSMUSG00000076437.12	E014	18.7532	0.0418678	0.368397	0.54388	0.976879	6.67931	7.30282	0.258686	chr2	84500999	84501020	22	-	19	35	28	12	7	20	ENSMUST00000189636.8, ENSMUST00000154179.2, ENSMUST00000117299.10, ENSMUST00000102646.4, ENSMUST00000102647.11	Selenoh
ENSMUSG00000078994.10	E003	63.7985	0.0054623	0.368072	0.544057	0.976879	12.6407	12.3034	-0.0791559	chr13	67537428	67539069	1642	-	96	86	131	40	37	28	ENSMUST00000109732.3, ENSMUST00000181071.8	Zfp429
ENSMUSG00000079523.9	E001	2.6408	0.308282	0.367274	0.544494	0.976879	2.14691	2.70858	0.670917	chr6	72934330	72934335	6	-	10	2	3	3	0	0	ENSMUST00000114050.8	Tmsb10
ENSMUSG00000079671.10	E001	20.6366	0.189515	0.366466	0.544937	0.976879	8.05946	6.53441	-0.608256	chr1	9630705	9632003	1299	-	13	15	29	18	26	20	ENSMUST00000115480.9	2610203C22Rik
ENSMUSG00000084788.3	E002	1.83145	0.355989	0.366923	0.544686	0.976879	1.50326	1.66227	0.290198	chr13	24520252	24520928	677	-	0	1	0	0	7	1	ENSMUST00000224879.2, ENSMUST00000148981.3	Gm11342
ENSMUSG00000085112.3	E009	32.523	0.0841853	0.368523	0.54381	0.976879	9.66142	8.71064	-0.301271	chr4	16192161	16193173	1013	+	32	34	34	21	37	36	ENSMUST00000243207.1, ENSMUST00000243284.1	A530072M11Rik
ENSMUSG00000085385.9	E029	56.1475	0.00254229	0.366723	0.544796	0.976879	11.8507	12.3172	0.112918	chr2	158201102	158201251	150	-	67	94	71	52	38	35	ENSMUST00000242338.1, ENSMUST00000247293.1, ENSMUST00000240979.1, ENSMUST00000246527.1, ENSMUST00000244199.1, ENSMUST00000152125.8, ENSMUST00000245905.1, ENSMUST00000242413.1, ENSMUST00000242141.1, ENSMUST00000154030.8, ENSMUST00000241685.1, ENSMUST00000242263.1, ENSMUST00000244641.1, ENSMUST00000247134.1, ENSMUST00000244303.1, ENSMUST00000133449.9, ENSMUST00000244110.1, ENSMUST00000246392.1, ENSMUST00000247255.1, ENSMUST00000246988.1, ENSMUST00000154242.3, ENSMUST00000242851.1, ENSMUST00000247345.1, ENSMUST00000242018.1, ENSMUST00000242651.1, ENSMUST00000243123.1, ENSMUST00000246588.1, ENSMUST00000246135.1, ENSMUST00000138592.3, ENSMUST00000246484.1, ENSMUST00000244620.1, ENSMUST00000149667.8, ENSMUST00000246719.1, ENSMUST00000244399.1, ENSMUST00000242590.1, ENSMUST00000246673.1, ENSMUST00000241120.1, ENSMUST00000243690.1, ENSMUST00000243141.1, ENSMUST00000241430.1, ENSMUST00000246829.1, ENSMUST00000242470.1, ENSMUST00000241034.1, ENSMUST00000241993.1, ENSMUST00000245772.1, ENSMUST00000243663.1, ENSMUST00000141809.9, ENSMUST00000244675.1, ENSMUST00000241156.1, ENSMUST00000244056.1, ENSMUST00000246925.1, ENSMUST00000246547.1, ENSMUST00000246207.1, ENSMUST00000245711.1, ENSMUST00000246445.1, ENSMUST00000245468.1, ENSMUST00000243182.1, ENSMUST00000246155.1, ENSMUST00000245234.1, ENSMUST00000240884.1, ENSMUST00000245937.1, ENSMUST00000151331.3, ENSMUST00000245670.1, ENSMUST00000240906.1, ENSMUST00000245424.1, ENSMUST00000246264.1, ENSMUST00000244782.1, ENSMUST00000241328.1, ENSMUST00000247185.1, ENSMUST00000242779.1, ENSMUST00000246319.1, ENSMUST00000247252.1, ENSMUST00000246894.1, ENSMUST00000241272.1, ENSMUST00000243444.1, ENSMUST00000243611.1, ENSMUST00000241390.1, ENSMUST00000247299.1, ENSMUST00000244891.1, ENSMUST00000243770.1, ENSMUST00000243247.1, ENSMUST00000245796.1, ENSMUST00000241768.1, ENSMUST00000241141.1	Snhg17
ENSMUSG00000085492.9	E017	16.2859	0.0257236	0.367888	0.544157	0.976879	6.35877	6.78768	0.189105	chr17	71904931	71905029	99	-	17	20	27	15	4	20	ENSMUST00000243300.1, ENSMUST00000143828.3, ENSMUST00000243283.1, ENSMUST00000130952.8, ENSMUST00000242580.1, ENSMUST00000137830.8, ENSMUST00000243769.1, ENSMUST00000242169.1	Trmt61b
ENSMUSG00000085760.2	E003	3.67299	0.598706	0.36708	0.5446	0.976879	2.63528	3.45786	0.784531	chr2	164302780	164302875	96	-	4	5	0	2	7	3	ENSMUST00000122806.2	Gm14302
ENSMUSG00000085826.3	E019	7.65418	0.0514931	0.368829	0.543643	0.976879	4.7821	4.22085	-0.360903	chr16	45778116	45778896	781	+	10	8	9	3	4	13	ENSMUST00000244817.1	Gm15638
ENSMUSG00000086841.3	E009	5.29865	0.0846842	0.368052	0.544068	0.976879	3.9798	3.46768	-0.397964	chr11	62494109	62494275	167	+	4	6	13	6	3	2	ENSMUST00000241504.1, ENSMUST00000247304.1, ENSMUST00000246782.1, ENSMUST00000246842.1, ENSMUST00000245938.1, ENSMUST00000246512.1, ENSMUST00000247592.1	2410006H16Rik
ENSMUSG00000087330.2	E001	2.39736	0.777864	0.367836	0.544186	0.976879	2.27077	2.54012	0.323603	chr11	102266375	102266716	342	-	1	1	3	6	1	2	ENSMUST00000126237.2	Bloodlinc
ENSMUSG00000092008.3	E005	478.677	0.0338961	0.368368	0.543895	0.976879	24.9885	25.9692	0.11775	chr19	39864658	39864834	177	-	248	8	19	2229	77	72	ENSMUST00000238049.2, ENSMUST00000168838.3	Cyp2c69
ENSMUSG00000096950.3	E007	10.3126	0.047552	0.367728	0.544245	0.976879	5.29754	5.0423	-0.14284	chr1	154956938	154959012	2075	-	3	11	15	17	6	10	ENSMUST00000181160.3	Gm9530
ENSMUSG00000097451.12	E175	2.36682	0.105191	0.367227	0.54452	0.976879	2.74248	2.31856	-0.4848	chr12	109627703	109627883	181	+	0	6	3	2	1	3	ENSMUST00000238763.3, ENSMUST00000238253.3, ENSMUST00000238468.2, ENSMUST00000182370.4, ENSMUST00000238513.2, ENSMUST00000238473.3, ENSMUST00000238333.2, ENSMUST00000181253.11, ENSMUST00000238357.2, ENSMUST00000238384.2	Rian
ENSMUSG00000097930.4	E007	2.14579	0.0985334	0.366507	0.544914	0.976879	1.74189	2.12973	0.580236	chr19	23040914	23041033	120	-	0	1	1	0	6	3	ENSMUST00000243331.1, ENSMUST00000181623.3	C330002G04Rik
ENSMUSG00000098912.9	E015	4.20187	0.0558142	0.368681	0.543724	0.976879	3.27482	3.18999	-0.0758009	chr3	88728582	88729002	421	-	0	0	11	1	7	5	ENSMUST00000244910.1, ENSMUST00000243151.1, ENSMUST00000184958.8, ENSMUST00000183707.3	1500004A13Rik
ENSMUSG00000101279.2	E002	1.49098	0.124567	0.367739	0.544239	0.976879	1.66101	2.09411	0.668765	chr1	85045368	85045445	78	-	2	2	4	0	0	2	ENSMUST00000186987.2	Gm18342
ENSMUSG00000106734.5	E005	16.0371	0.00891406	0.36836	0.5439	0.976879	6.10483	6.58794	0.220583	chr6	3334495	3334499	5	-	19	21	37	11	6	11	ENSMUST00000247246.1, ENSMUST00000247275.1, ENSMUST00000201831.4	Gm20559
ENSMUSG00000108961.3	E009	18.637	0.00928239	0.368821	0.543648	0.976879	7.12637	6.82221	-0.12643	chr8	10908588	10909169	582	-	15	30	18	6	21	23	ENSMUST00000207174.3, ENSMUST00000241951.1, ENSMUST00000246261.1	Gm32540
ENSMUSG00000110439.2	E002	2.52626	3.38995	0.367981	0.544107	0.976879	1.42684	4.10185	3.04889	chr4	60774626	60774671	46	-	0	5	0	0	6	3	ENSMUST00000211875.2	Mup22
ENSMUSG00000113585.3	E008	7.80458	0.054604	0.367596	0.544317	0.976879	4.46836	4.05353	-0.281613	chr12	110443005	110443257	253	-	3	7	5	11	12	6	ENSMUST00000221712.2, ENSMUST00000220603.3, ENSMUST00000221514.2	Gm19605
ENSMUSG00000115919.3	E036	3.02671	0.421136	0.366488	0.544925	0.976879	1.9905	2.28404	0.397092	chr16	23908854	23908872	19	-	1	0	1	1	11	1	ENSMUST00000243172.1, ENSMUST00000243505.1, ENSMUST00000243418.1, ENSMUST00000241393.1, ENSMUST00000242787.1	Gm31583
ENSMUSG00000118662.2	E013	4.07099	0.0481777	0.366925	0.544685	0.976879	3.51482	3.05368	-0.406214	chr5	124745799	124745995	197	+	4	5	8	5	2	2	ENSMUST00000239504.1, ENSMUST00000239501.2, ENSMUST00000239505.1	Tctn2
ENSMUSG00000120740.1	E002	3.76789	0.102921	0.366664	0.544828	0.976879	3.32267	2.98763	-0.306961	chr4	41316772	41316902	131	+	5	0	8	4	2	4	ENSMUST00000245488.1	Gm57103
ENSMUSG00000121213.1	E001	6.23588	0.0264094	0.366805	0.544751	0.976879	4.21444	3.77051	-0.321638	chr11	20403102	20403154	53	+	6	3	7	10	2	9	ENSMUST00000247465.1	Gm39606
ENSMUSG00000031161.16	E020	48.5771	0.0118303	0.366436	0.544954	0.976887	11.0771	11.5203	0.114548	chrX	7804082	7804250	169	-	67	53	60	58	26	39	ENSMUST00000156127.2, ENSMUST00000115642.8, ENSMUST00000145675.8, ENSMUST00000137499.8, ENSMUST00000151916.8, ENSMUST00000033501.15	Hdac6
ENSMUSG00000032489.18	E009	2.40882	0.0575095	0.366435	0.544954	0.976887	2.09251	2.59892	0.625673	chr9	110318958	110319128	171	+	5	2	6	0	1	2	ENSMUST00000061155.12, ENSMUST00000197248.5, ENSMUST00000084952.8, ENSMUST00000198043.5	Kif9
ENSMUSG00000024271.9	E004	63.308	0.00654262	0.366376	0.544986	0.976888	13.0019	12.5014	-0.114975	chr18	24737042	24737189	148	+	45	77	67	64	53	74	ENSMUST00000025120.8, ENSMUST00000234847.2, ENSMUST00000234266.2, ENSMUST00000234484.2	Elp2
ENSMUSG00000024410.16	E028	48.9153	0.0034277	0.366372	0.544988	0.976888	11.0928	11.5216	0.110752	chr18	12321266	12321277	12	+	46	65	58	46	42	43	ENSMUST00000139151.8, ENSMUST00000138866.2, ENSMUST00000127123.8, ENSMUST00000025276.15, ENSMUST00000153233.2	Rmc1
ENSMUSG00000028467.16	E028	32.2154	0.0306721	0.366371	0.544989	0.976888	8.84283	9.52666	0.21662	chr4	43574055	43574119	65	-	25	54	50	26	27	21	ENSMUST00000130443.2, ENSMUST00000128403.8, ENSMUST00000148426.8, ENSMUST00000152251.8, ENSMUST00000030189.14	Gba2
ENSMUSG00000031617.17	E014	35.6645	0.0046585	0.366395	0.544976	0.976888	9.4541	9.89963	0.134033	chr8	78337112	78337282	171	-	48	44	52	43	20	19	ENSMUST00000034030.15, ENSMUST00000141202.2	Tmem184c
ENSMUSG00000046364.15	E009	1459.99	0.000818876	0.366373	0.544988	0.976888	54.4531	53.9659	-0.032706	chr7	109118792	109118855	64	+	1458	1755	1535	1538	1322	1255	ENSMUST00000053298.8, ENSMUST00000156921.2, ENSMUST00000132877.2, ENSMUST00000174303.2, ENSMUST00000143107.2, ENSMUST00000149143.8	Rpl27a
ENSMUSG00000047988.2	E002	3.83783	0.0667562	0.366384	0.544982	0.976888	3.25392	2.94035	-0.292645	chr11	97383424	97384240	817	-	0	0	10	0	5	7	ENSMUST00000056955.2	4933428G20Rik
ENSMUSG00000048833.10	E021	292.111	0.00307748	0.366413	0.544966	0.976888	27.1308	26.54	-0.0677484	chr12	80726249	80726649	401	+	372	404	360	190	238	260	ENSMUST00000219706.2, ENSMUST00000085245.7, ENSMUST00000219689.2	Slc39a9
ENSMUSG00000059323.15	E012	1.80581	0.190489	0.366391	0.544978	0.976888	2.53716	1.86122	-0.894341	chr15	76515994	76516072	79	-	2	3	0	5	1	0	ENSMUST00000168185.8	Tonsl
ENSMUSG00000066406.17	E065	35.9361	0.0314424	0.366407	0.544969	0.976888	9.39708	10.0981	0.209436	chr7	75396508	75396558	51	+	46	56	33	47	17	27	ENSMUST00000166315.7, ENSMUST00000207750.2	Akap13
ENSMUSG00000025487.16	E019	6.67552	0.0281098	0.366342	0.545005	0.97691	3.95663	4.41811	0.318831	chr7	140469390	140469632	243	+	8	7	12	4	4	7	ENSMUST00000129683.8	Psmd13
ENSMUSG00000015766.15	E016	4.41821	0.0328778	0.366323	0.545015	0.976918	3.14176	3.58104	0.378012	chr6	137494069	137494092	24	-	5	5	11	3	0	5	ENSMUST00000100841.9, ENSMUST00000147526.8, ENSMUST00000111878.8, ENSMUST00000132920.8, ENSMUST00000058210.13, ENSMUST00000127179.2	Eps8
ENSMUSG00000055065.8	E017	593.022	0.00138441	0.366308	0.545023	0.976918	37.0237	36.3989	-0.0551549	chr15	79430396	79430756	361	-	550	562	568	577	649	602	ENSMUST00000229877.2, ENSMUST00000054014.9, ENSMUST00000231053.2, ENSMUST00000229431.2	Ddx17
ENSMUSG00000063524.14	E017	1.59621	0.333624	0.366306	0.545025	0.976918	1.71553	2.34558	0.902929	chr4	150328692	150328697	6	+	3	0	4	1	2	0	ENSMUST00000135063.2	Eno1
ENSMUSG00000111375.6	E003	7.01486	0.22267	0.366309	0.545023	0.976918	4.62674	3.80057	-0.568496	chr5	107599855	107600051	197	+	7	1	10	1	11	10	ENSMUST00000211896.2, ENSMUST00000212858.2, ENSMUST00000162298.4	Btbd8
ENSMUSG00000021660.15	E013	564.454	0.00428312	0.366261	0.545049	0.976922	35.9069	36.7941	0.0789356	chr13	98453374	98453475	102	-	599	807	752	461	427	479	ENSMUST00000022163.15, ENSMUST00000152704.8, ENSMUST00000133826.2	Btf3
ENSMUSG00000021785.9	E017	8.08136	0.0392251	0.366282	0.545038	0.976922	4.85589	4.36695	-0.306829	chr14	6198806	6199122	317	-	4	13	9	5	7	11	ENSMUST00000223879.2, ENSMUST00000226089.2	Ngly1
ENSMUSG00000028427.14	E005	3.19995	0.196491	0.366261	0.545049	0.976922	0.0467991	1.30102	9.59427	chr4	41035493	41035630	138	-	4	2	17	0	0	0	ENSMUST00000030136.13, ENSMUST00000054945.8, ENSMUST00000144201.8, ENSMUST00000149517.2	Aqp7
ENSMUSG00000029735.18	E018	9.2806	0.166991	0.36626	0.54505	0.976922	4.68477	5.10932	0.25087	chr6	43643110	43643153	44	-	17	15	7	3	14	2	ENSMUST00000150599.4, ENSMUST00000067888.14	Tpk1
ENSMUSG00000037110.21	E058	37.5302	0.0192736	0.366268	0.545046	0.976922	9.61451	10.1878	0.168656	chr2	146327041	146327151	111	-	55	38	45	19	31	43	ENSMUST00000228797.2, ENSMUST00000109982.9, ENSMUST00000124709.2, ENSMUST00000135974.2, ENSMUST00000131824.8, ENSMUST00000109986.9	Ralgapa2
ENSMUSG00000071369.12	E011	92.2299	0.00175892	0.366293	0.545032	0.976922	15.0604	15.4904	0.0829935	chr10	19904779	19904949	171	+	136	138	130	46	59	81	ENSMUST00000095806.10, ENSMUST00000120259.8	Map3k5
ENSMUSG00000024645.6	E002	3.28272	0.0367654	0.366243	0.545059	0.976932	3.08899	2.63995	-0.453591	chr18	84965405	84965406	2	-	3	2	3	4	4	3	ENSMUST00000025547.4, ENSMUST00000235548.2	Timm21
ENSMUSG00000001248.16	E007	1.81496	0.154977	0.366178	0.545095	0.976935	1.86043	2.42357	0.763323	chr7	30832645	30832656	12	-	1	6	2	1	2	0	ENSMUST00000185589.2, ENSMUST00000220635.2	Gramd1a
ENSMUSG00000017774.20	E007	1.55815	0.200501	0.366191	0.545088	0.976935	2.34487	1.80208	-0.759999	chr11	75547028	75547217	190	+	1	4	1	2	0	2	ENSMUST00000136935.2	Myo1c
ENSMUSG00000024943.10	E032	32.253	0.00427099	0.366186	0.545091	0.976935	9.19713	8.78732	-0.132515	chr19	23243030	23243082	53	-	28	30	27	23	40	40	ENSMUST00000223934.2, ENSMUST00000226111.2, ENSMUST00000087556.7	Smc5
ENSMUSG00000026812.17	E031	67.3205	0.00266529	0.366191	0.545088	0.976935	13.252	12.8493	-0.0904614	chr2	28562797	28562915	119	+	79	61	51	65	74	68	ENSMUST00000113870.3, ENSMUST00000153625.8, ENSMUST00000113867.9, ENSMUST00000028155.12, ENSMUST00000133565.8, ENSMUST00000139642.2, ENSMUST00000113869.8, ENSMUST00000125715.2	Tsc1
ENSMUSG00000029446.15	E001	32.4964	0.0408316	0.36623	0.545067	0.976935	8.90963	9.42659	0.164022	chr5	129842622	129842962	341	-	38	23	35	38	19	42	ENSMUST00000118268.9, ENSMUST00000031399.13	Psph
ENSMUSG00000030708.15	E009	2.55903	0.144188	0.366206	0.545079	0.976935	2.73317	2.29078	-0.509772	chr7	100156583	100156740	158	-	4	3	6	3	1	0	ENSMUST00000130534.8, ENSMUST00000207405.2, ENSMUST00000054923.9	Dnajb13
ENSMUSG00000042308.15	E009	40.9756	0.00643801	0.366226	0.545069	0.976935	10.1368	10.6158	0.134561	chr7	127377749	127377773	25	+	61	51	37	45	30	30	ENSMUST00000144406.8, ENSMUST00000126761.8, ENSMUST00000141439.2, ENSMUST00000047075.14, ENSMUST00000047157.13	Setd1a
ENSMUSG00000066366.15	E001	955.651	0.0109571	0.366187	0.54509	0.976935	44.5615	45.525	0.0730259	chr12	103819848	103819849	2	-	672	1146	793	833	1033	1158	ENSMUST00000072876.12	Serpina1a
ENSMUSG00000066842.19	E110	1.85669	0.0899562	0.366178	0.545095	0.976935	1.84262	2.45797	0.831778	chr1	150695110	150695281	172	-	4	0	5	1	1	1	ENSMUST00000137197.9, ENSMUST00000074783.12	Hmcn1
ENSMUSG00000026854.17	E036	6.97906	0.0681755	0.366163	0.545103	0.976943	3.96837	4.50978	0.369636	chr2	30906300	30906333	34	+	5	16	12	7	3	3	ENSMUST00000102849.11, ENSMUST00000170476.8	Usp20
ENSMUSG00000005125.14	E032	31.1768	0.0153862	0.365977	0.545205	0.976949	9.25591	8.72031	-0.17329	chr15	66820300	66820311	12	-	31	30	34	31	28	33	ENSMUST00000167817.8, ENSMUST00000171569.8, ENSMUST00000170903.8, ENSMUST00000171266.8, ENSMUST00000168979.8, ENSMUST00000005256.14, ENSMUST00000172447.8, ENSMUST00000163496.8, ENSMUST00000164675.8	Ndrg1
ENSMUSG00000006784.15	E017	2.59108	0.0986997	0.366041	0.54517	0.976949	2.10442	2.37397	0.347919	chr11	100457836	100460631	2796	+	1	1	1	4	4	3	ENSMUST00000132143.2	Odad4
ENSMUSG00000019861.16	E020	84.1247	0.00335585	0.366136	0.545118	0.976949	14.5436	14.9761	0.0862715	chr10	52257707	52257814	108	-	96	101	96	74	69	80	ENSMUST00000217753.2, ENSMUST00000020008.10, ENSMUST00000217710.2, ENSMUST00000105475.9	Gopc
ENSMUSG00000020326.8	E002	152.703	0.0160772	0.366096	0.54514	0.976949	19.3113	20.0187	0.10753	chr11	40639917	40640403	487	-	169	187	263	101	131	108	ENSMUST00000020576.8, ENSMUST00000151359.2	Ccng1
ENSMUSG00000021939.9	E014	15080.6	0.000808197	0.366101	0.545137	0.976949	113.463	114.113	0.032857	chr14	63379681	63383372	3692	+	21987	19611	27417	13319	7316	8090	ENSMUST00000006235.9	Ctsb
ENSMUSG00000022105.7	E026	10.9057	0.0182417	0.36606	0.54516	0.976949	5.63248	5.00871	-0.339558	chr14	73515854	73515931	78	-	13	11	9	5	10	17	ENSMUST00000022701.7	Rb1
ENSMUSG00000025962.16	E004	223.192	0.00650514	0.366027	0.545178	0.976949	23.9964	23.3425	-0.0838683	chr1	63770559	63771380	822	+	265	258	281	172	179	220	ENSMUST00000148758.8, ENSMUST00000128621.8, ENSMUST00000027103.7	Fastkd2
ENSMUSG00000026309.15	E028	136.776	0.00130545	0.366014	0.545185	0.976949	18.5112	18.9727	0.0733746	chr1	91316077	91316168	92	-	136	204	167	124	102	118	ENSMUST00000186986.7, ENSMUST00000191230.7, ENSMUST00000187049.7, ENSMUST00000027534.13, ENSMUST00000190519.2, ENSMUST00000186433.2, ENSMUST00000187105.7	Ilkap
ENSMUSG00000027634.15	E012	37.467	0.033162	0.366127	0.545123	0.976949	9.58158	10.1881	0.178712	chr2	156776926	156779246	2321	-	61	37	41	22	41	28	ENSMUST00000109558.2	Ndrg3
ENSMUSG00000029053.17	E020	34.5972	0.0088543	0.365975	0.545206	0.976949	9.82835	9.27902	-0.167368	chr4	155377615	155377696	82	-	32	47	43	37	22	33	ENSMUST00000131975.8, ENSMUST00000030922.15, ENSMUST00000123652.8, ENSMUST00000139647.8, ENSMUST00000103178.11	Prkcz
ENSMUSG00000029482.5	E007	214.278	0.00742732	0.366075	0.545152	0.976949	23.3356	22.597	-0.097347	chr5	125580613	125580694	82	+	198	338	58	461	111	132	ENSMUST00000031445.5	Aacs
ENSMUSG00000031592.11	E047	48.7523	0.0211676	0.366025	0.545179	0.976949	10.9445	11.4909	0.142221	chr8	41785130	41785381	252	+	60	79	75	55	23	23	ENSMUST00000045218.9	Pcm1
ENSMUSG00000034269.13	E046	2.98897	0.544264	0.366087	0.545145	0.976949	3.35179	2.28237	-1.10961	chr6	113115162	113115236	75	+	2	6	0	2	0	8	ENSMUST00000153513.8, ENSMUST00000156048.2	Setd5
ENSMUSG00000035011.16	E013	110.734	0.00286339	0.366057	0.545162	0.976949	17.1349	16.6658	-0.0822167	chr10	80984278	80984292	15	+	126	151	134	103	87	87	ENSMUST00000117956.2, ENSMUST00000048128.15	Zbtb7a
ENSMUSG00000035385.6	E002	48.0159	0.00390026	0.365997	0.545194	0.976949	7.49612	8.08607	0.219832	chr11	81926436	81926563	128	+	73	68	186	9	3	3	ENSMUST00000000193.6, ENSMUST00000124479.2	Ccl2
ENSMUSG00000038569.14	E004	1.94632	0.0727529	0.36598	0.545204	0.976949	2.03897	2.5223	0.61409	chr5	122463571	122463943	373	-	3	2	2	1	1	3	ENSMUST00000049009.7, ENSMUST00000149600.8	Rad9b
ENSMUSG00000038797.14	E011	19.1638	0.00872922	0.366059	0.54516	0.976949	7.26216	6.79957	-0.190789	chr7	80524718	80524846	129	+	19	17	23	15	25	15	ENSMUST00000147125.2, ENSMUST00000044115.9, ENSMUST00000155128.3	Zscan2
ENSMUSG00000040464.16	E021	44.0311	0.0437129	0.366127	0.545123	0.976949	10.9297	10.3566	-0.157055	chr5	5605238	5605382	145	-	61	24	47	41	52	36	ENSMUST00000147244.2, ENSMUST00000115441.9, ENSMUST00000126855.8, ENSMUST00000128887.8, ENSMUST00000152984.8	Gtpbp10
ENSMUSG00000041920.15	E005	31.9689	0.005099	0.366107	0.545134	0.976949	8.91433	9.36691	0.14401	chr11	109349324	109349431	108	-	41	43	50	34	17	19	ENSMUST00000070152.12, ENSMUST00000070872.13, ENSMUST00000032206.9	Slc16a6
ENSMUSG00000042605.17	E004	1.78687	0.276522	0.366036	0.545173	0.976949	1.86491	2.40632	0.735754	chr5	121851032	121851087	56	+	2	6	1	0	0	3	ENSMUST00000160813.2	Atxn2
ENSMUSG00000052656.13	E011	2676.46	0.000304341	0.366077	0.545151	0.976949	66.6889	66.9169	0.0136538	chr6	71485853	71487747	1895	+	1929	2769	1718	3710	2319	3200	ENSMUST00000114178.8, ENSMUST00000114179.3, ENSMUST00000064637.11	Rnf103
ENSMUSG00000055322.17	E042	2.12257	0.100226	0.365995	0.545195	0.976949	2.10779	2.60053	0.606466	chr1	74025095	74025421	327	-	4	5	1	1	0	3	ENSMUST00000188942.2	Tns1
ENSMUSG00000058318.17	E021	23.4257	0.00915146	0.366001	0.545192	0.976949	8.09677	7.59293	-0.186448	chr2	92051935	92051937	3	+	25	23	31	18	15	31	ENSMUST00000162146.8, ENSMUST00000111291.9, ENSMUST00000162188.8, ENSMUST00000128781.9, ENSMUST00000138995.3, ENSMUST00000111293.9, ENSMUST00000090586.12, ENSMUST00000159366.8, ENSMUST00000111294.8, ENSMUST00000111292.8	Phf21a
ENSMUSG00000059263.10	E022	158.388	0.00354343	0.365986	0.5452	0.976949	19.8379	20.3533	0.0767837	chr7	111682295	111682371	77	+	183	204	166	168	132	121	ENSMUST00000106653.4, ENSMUST00000215510.2, ENSMUST00000210309.2	Usp47
ENSMUSG00000061244.15	E020	55.0103	0.00317056	0.366144	0.545114	0.976949	12.1935	11.7735	-0.102513	chr14	49274216	49274356	141	-	57	67	76	52	46	42	ENSMUST00000160386.3, ENSMUST00000161504.8, ENSMUST00000162175.9	Exoc5
ENSMUSG00000075588.7	E003	1.50869	0.176321	0.365992	0.545197	0.976949	1.56746	2.22419	1.01005	chr11	96243022	96243775	754	+	0	2	6	0	1	1	ENSMUST00000182030.2	Hoxb2
ENSMUSG00000007827.11	E006	6.99076	0.235539	0.365958	0.545216	0.976949	3.85356	4.72469	0.589066	chr6	118488527	118488656	130	-	9	3	17	8	6	1	ENSMUST00000112830.3	Ankrd26
ENSMUSG00000023977.16	E042	109.574	0.0139697	0.365952	0.545219	0.976949	16.9865	16.2957	-0.122876	chr17	47280117	47280227	111	-	129	75	117	92	98	140	ENSMUST00000113335.4, ENSMUST00000224759.2, ENSMUST00000225599.2, ENSMUST00000113337.10	Ubr2
ENSMUSG00000030237.15	E016	183.821	0.00271178	0.365956	0.545217	0.976949	20.0046	20.4994	0.0731992	chr6	141791135	141791194	60	-	415	352	244	173	38	28	ENSMUST00000032364.14, ENSMUST00000165990.8, ENSMUST00000163678.2	Slco1a4
ENSMUSG00000046330.11	E004	1244.65	0.00037118	0.365947	0.545222	0.976949	51.146	50.7037	-0.030867	chr1	72750831	72750916	86	+	1205	1567	1410	1269	1032	1122	ENSMUST00000059980.11, ENSMUST00000212432.2	Rpl37a
ENSMUSG00000032702.17	E006	40.3979	0.05692	0.365926	0.545234	0.976963	10.3751	9.73952	-0.184138	chr19	25384063	25384397	335	+	35	56	13	35	41	57	ENSMUST00000146647.3	Kank1
ENSMUSG00000000131.16	E015	104.27	0.0232754	0.365092	0.545692	0.97698	16.0581	16.7639	0.127234	chr7	125706243	125706301	59	-	131	140	138	129	60	60	ENSMUST00000168564.2, ENSMUST00000009344.16, ENSMUST00000165608.2, ENSMUST00000167315.8, ENSMUST00000171861.8, ENSMUST00000168189.8, ENSMUST00000170675.8	Xpo6
ENSMUSG00000000530.17	E030	35.8046	0.00497765	0.365335	0.545558	0.97698	8.9854	9.42644	0.139358	chr15	101041224	101041519	296	+	52	36	97	22	17	13	ENSMUST00000120028.8, ENSMUST00000117984.8, ENSMUST00000119063.8, ENSMUST00000121718.8, ENSMUST00000120754.2, ENSMUST00000000542.14	Acvrl1
ENSMUSG00000002603.16	E015	113.529	0.00209029	0.365741	0.545335	0.97698	16.5433	16.772	0.0406384	chr7	25403550	25403703	154	+	170	142	235	92	53	51	ENSMUST00000002678.10	Tgfb1
ENSMUSG00000002728.15	E009	23.8793	0.0134401	0.365132	0.54567	0.97698	8.1878	7.6669	-0.190779	chr2	145750536	145752324	1789	+	27	42	31	21	9	23	ENSMUST00000134759.3	Naa20
ENSMUSG00000004565.16	E007	5.1793	0.118505	0.365263	0.545598	0.97698	3.93236	3.33139	-0.479136	chr8	3565637	3565690	54	+	6	1	7	5	8	3	ENSMUST00000208762.2	Pnpla6
ENSMUSG00000004937.7	E024	81.4835	0.0118422	0.365355	0.545547	0.97698	14.1386	14.7937	0.133245	chr10	80895979	80896012	34	-	121	141	80	68	67	41	ENSMUST00000005067.6, ENSMUST00000218208.2, ENSMUST00000220202.2	Sgta
ENSMUSG00000006241.17	E015	24.6197	0.00699482	0.365309	0.545573	0.97698	8.05527	7.68048	-0.138271	chr9	21844842	21844909	68	+	21	29	14	26	31	23	ENSMUST00000216710.2, ENSMUST00000170304.9, ENSMUST00000006403.7	Ccdc159
ENSMUSG00000006398.16	E005	19.8816	0.0479173	0.36521	0.545627	0.97698	3.88234	4.59037	0.484175	chr4	118291948	118292073	126	-	73	26	40	1	2	0	ENSMUST00000006565.13, ENSMUST00000183942.2, ENSMUST00000151302.2	Cdc20
ENSMUSG00000008730.18	E013	102.429	0.0120867	0.365647	0.545387	0.97698	16.5486	15.9826	-0.102887	chr3	103658092	103658234	143	-	146	118	88	112	72	93	ENSMUST00000029438.15, ENSMUST00000126351.2, ENSMUST00000200071.2, ENSMUST00000106845.9, ENSMUST00000118317.8, ENSMUST00000137078.8	Hipk1
ENSMUSG00000009569.15	E009	2.03523	0.412229	0.365761	0.545324	0.97698	2.64212	1.77716	-1.14476	chr16	13176285	13176623	339	+	1	0	3	1	6	0	ENSMUST00000149359.2	Mrtfb
ENSMUSG00000009741.16	E005	70.9949	0.0024499	0.365026	0.545728	0.97698	13.3476	13.7804	0.0936546	chr9	113760697	113760721	25	+	87	110	82	51	58	57	ENSMUST00000216891.2, ENSMUST00000214095.2, ENSMUST00000084885.12, ENSMUST00000009885.14, ENSMUST00000116492.3	Ubp1
ENSMUSG00000015659.13	E017	7.01301	0.113349	0.365237	0.545612	0.97698	3.91802	4.583	0.4531	chr17	6116946	6117067	122	-	9	5	16	3	8	3	ENSMUST00000024570.6, ENSMUST00000097432.10, ENSMUST00000139542.2	Serac1
ENSMUSG00000016559.15	E011	3.73683	0.0380526	0.365766	0.545321	0.97698	2.90277	3.38228	0.441544	chr11	115915331	115915340	10	-	2	7	7	3	2	3	ENSMUST00000106454.8, ENSMUST00000139623.2	H3f3b
ENSMUSG00000017686.18	E034	29.3511	0.0323123	0.365179	0.545644	0.97698	9.1543	8.37526	-0.258474	chr11	80148340	80148462	123	+	41	31	25	17	22	42	ENSMUST00000077451.14, ENSMUST00000135947.2, ENSMUST00000134894.2, ENSMUST00000237515.2, ENSMUST00000055056.16	Rhot1
ENSMUSG00000018572.11	E020	284.336	0.00484852	0.365265	0.545596	0.97698	26.6864	26.3793	-0.0355669	chr11	69889578	69889958	381	+	313	474	349	268	185	209	ENSMUST00000018716.10, ENSMUST00000133485.8, ENSMUST00000135814.2, ENSMUST00000101526.9, ENSMUST00000153684.8	Phf23
ENSMUSG00000019087.14	E022	267.365	0.00443345	0.365826	0.545288	0.97698	26.1476	25.4333	-0.0848426	chrX	73346159	73346206	48	+	274	384	352	240	218	198	ENSMUST00000144075.2, ENSMUST00000124797.8, ENSMUST00000147275.8, ENSMUST00000114171.10, ENSMUST00000144506.2, ENSMUST00000019231.12	Atp6ap1
ENSMUSG00000019139.11	E018	20.6048	0.0096708	0.365582	0.545423	0.97698	6.99329	7.3221	0.133206	chr8	71048600	71048616	17	+	35	28	37	15	10	10	ENSMUST00000209285.2, ENSMUST00000210005.2, ENSMUST00000210878.2, ENSMUST00000019283.10	Isyna1
ENSMUSG00000019194.16	E007	2.03021	0.165726	0.365247	0.545607	0.97698	1.76246	2.4159	0.910301	chr7	30824647	30824845	199	-	1	6	5	0	1	1	ENSMUST00000211923.2	Scn1b
ENSMUSG00000019823.18	E046	3.73441	0.109317	0.36526	0.545599	0.97698	2.52471	3.17132	0.658431	chr10	41362118	41362367	250	+	9	1	11	2	2	0	ENSMUST00000123798.2	Mical1
ENSMUSG00000019841.16	E007	15.7171	0.10782	0.365156	0.545656	0.97698	6.92573	5.84486	-0.491456	chr10	39659139	39659328	190	+	18	19	9	5	17	25	ENSMUST00000164763.8, ENSMUST00000019986.13, ENSMUST00000131186.8	Rev3l
ENSMUSG00000020609.15	E024	5203.13	0.00216554	0.365073	0.545702	0.97698	85.4241	85.0469	-0.0204692	chr12	8050860	8051070	211	+	7305	6451	5060	3586	4632	4983	ENSMUST00000037811.13, ENSMUST00000037520.14	Apob
ENSMUSG00000020777.17	E003	4855.81	0.000631019	0.365702	0.545356	0.97698	82.9386	83.5891	0.0355746	chr11	116065457	116065600	144	-	6176	5959	3672	5111	4156	4430	ENSMUST00000066587.12, ENSMUST00000148601.2, ENSMUST00000130229.8, ENSMUST00000072948.11	Acox1
ENSMUSG00000020897.13	E023	4.42427	0.0658299	0.365068	0.545705	0.97698	3.34009	2.91077	-0.397333	chr11	68941128	68941302	175	+	4	6	15	1	1	3	ENSMUST00000021277.6, ENSMUST00000149018.2, ENSMUST00000108666.8	Aurkb
ENSMUSG00000020922.12	E005	114.825	0.0167061	0.365323	0.545564	0.97698	17.6392	16.7031	-0.161667	chr11	102056186	102056312	127	-	142	108	155	96	122	78	ENSMUST00000137930.8, ENSMUST00000140429.8, ENSMUST00000021297.6, ENSMUST00000107156.9	Lsm12
ENSMUSG00000021340.14	E014	600.839	0.000667295	0.365687	0.545365	0.97698	36.8852	37.2611	0.032932	chr13	25146721	25146801	81	+	546	745	485	621	610	584	ENSMUST00000021773.13, ENSMUST00000128315.2, ENSMUST00000223873.2	Gpld1
ENSMUSG00000021482.11	E015	197.272	0.00203552	0.365824	0.54529	0.97698	22.03	22.4816	0.0612343	chr13	64460358	64460388	31	-	256	260	240	108	178	183	ENSMUST00000021938.11, ENSMUST00000222570.2, ENSMUST00000221118.2, ENSMUST00000220895.2, ENSMUST00000221350.2	Prxl2c
ENSMUSG00000021608.16	E008	6.85066	0.0422849	0.365836	0.545283	0.97698	3.79142	4.29733	0.361958	chr13	73644299	73644359	61	+	17	4	14	3	3	4	ENSMUST00000133791.2, ENSMUST00000223060.2, ENSMUST00000123766.8, ENSMUST00000022099.15, ENSMUST00000147566.8	Lpcat1
ENSMUSG00000021608.16	E024	31.7473	0.00842764	0.365042	0.545719	0.97698	9.32359	8.67671	-0.209045	chr13	73662605	73663231	627	+	49	35	60	28	16	17	ENSMUST00000022099.15, ENSMUST00000223060.2, ENSMUST00000147566.8, ENSMUST00000123766.8	Lpcat1
ENSMUSG00000021843.18	E064	3.6677	0.11379	0.36557	0.545429	0.97698	2.89944	3.36465	0.429756	chr14	47971724	47971727	4	+	6	7	3	6	0	2	ENSMUST00000187039.7, ENSMUST00000190999.7, ENSMUST00000190857.2, ENSMUST00000191511.7	Ktn1
ENSMUSG00000022247.13	E010	91.0227	0.00200377	0.365358	0.545546	0.97698	15.115	15.5623	0.0860009	chr15	10479667	10479737	71	-	90	140	140	86	58	63	ENSMUST00000022855.12, ENSMUST00000168761.2, ENSMUST00000168690.8, ENSMUST00000169050.8	Brix1
ENSMUSG00000022534.15	E002	8.85851	0.0321603	0.365276	0.545591	0.97698	5.00776	4.30929	-0.434313	chr16	3525550	3525896	347	-	9	9	26	4	5	5	ENSMUST00000100222.4, ENSMUST00000229725.2, ENSMUST00000023180.15	Mefv
ENSMUSG00000022540.17	E018	72.6836	0.00255711	0.365642	0.545389	0.97698	13.6154	13.9228	0.0655624	chr16	4828721	4828760	40	-	112	91	74	87	49	42	ENSMUST00000202281.4, ENSMUST00000090453.9, ENSMUST00000201118.4, ENSMUST00000023191.17, ENSMUST00000201077.2, ENSMUST00000202720.2	Rogdi
ENSMUSG00000022680.15	E019	191.608	0.00082219	0.365344	0.545553	0.97698	22.1995	21.823	-0.0515756	chr16	13656226	13656237	12	-	220	256	229	170	160	152	ENSMUST00000023361.12, ENSMUST00000154150.8, ENSMUST00000115804.9, ENSMUST00000144913.2	Pdxdc1
ENSMUSG00000023079.15	E019	52.0158	0.00800422	0.365803	0.545301	0.97698	11.2965	11.775	0.121178	chr5	134392036	134392130	95	-	74	97	60	34	34	36	ENSMUST00000202554.4, ENSMUST00000202829.4, ENSMUST00000202321.4, ENSMUST00000202268.4, ENSMUST00000200944.4, ENSMUST00000074114.12, ENSMUST00000111245.9, ENSMUST00000100652.10, ENSMUST00000111244.5, ENSMUST00000073161.12, ENSMUST00000202104.4, ENSMUST00000100654.10, ENSMUST00000171794.9, ENSMUST00000100650.10, ENSMUST00000202280.4	Gtf2ird1
ENSMUSG00000023965.14	E015	74.6882	0.0275023	0.365034	0.545724	0.97698	14.4078	13.4042	-0.212094	chr17	63797760	63797882	123	-	94	82	76	71	87	43	ENSMUST00000112840.2, ENSMUST00000024761.13	Fbxl17
ENSMUSG00000024013.16	E036	27.0709	0.0316284	0.365443	0.545499	0.97698	7.94328	8.62862	0.240322	chr17	29595802	29595948	147	+	52	22	52	23	6	21	ENSMUST00000234838.2, ENSMUST00000123989.9, ENSMUST00000235007.2, ENSMUST00000144616.2, ENSMUST00000024810.8, ENSMUST00000137644.3	Fgd2
ENSMUSG00000024045.7	E008	107.668	0.00551115	0.365174	0.545647	0.97698	16.4044	16.9152	0.0907695	chr17	32529552	32529645	94	-	145	142	124	92	78	91	ENSMUST00000236954.2, ENSMUST00000237103.2, ENSMUST00000237381.2, ENSMUST00000235764.2, ENSMUST00000235205.2, ENSMUST00000236267.2, ENSMUST00000002699.7	Akap8
ENSMUSG00000024251.11	E031	7.17741	0.073651	0.365831	0.545286	0.97698	4.58585	4.04641	-0.361719	chr17	84742984	84743116	133	-	10	5	5	13	4	6	ENSMUST00000047524.10, ENSMUST00000234724.2	Thada
ENSMUSG00000024400.17	E010	143.75	0.00461542	0.365661	0.545379	0.97698	18.8724	19.4883	0.0958423	chr18	31966636	31966787	152	+	148	218	161	110	114	140	ENSMUST00000082319.15, ENSMUST00000234957.2, ENSMUST00000025264.8, ENSMUST00000234344.2	Wdr33
ENSMUSG00000024527.11	E021	233.845	0.00075735	0.365872	0.545263	0.97698	24.3948	23.999	-0.0497469	chr18	67581958	67582177	220	-	293	355	272	193	163	194	ENSMUST00000025408.10, ENSMUST00000236810.2, ENSMUST00000235409.2	Afg3l2
ENSMUSG00000024561.12	E020	65.4943	0.00469369	0.365393	0.545526	0.97698	13.2897	12.8498	-0.0986804	chr18	74409705	74409786	82	+	68	91	84	47	44	73	ENSMUST00000237568.2, ENSMUST00000224047.2, ENSMUST00000239157.2, ENSMUST00000224332.2, ENSMUST00000097530.5	Mbd1
ENSMUSG00000024978.12	E017	659.475	0.00225712	0.365051	0.545714	0.97698	37.2817	38.0374	0.0653882	chr19	55069824	55069909	86	-	581	563	345	1112	597	633	ENSMUST00000237146.2, ENSMUST00000236859.2, ENSMUST00000235957.2, ENSMUST00000061856.6	Gpam
ENSMUSG00000025060.16	E012	110.902	0.0012869	0.365274	0.545591	0.97698	16.6628	17.1115	0.0787115	chr19	47610675	47610805	131	+	143	142	153	96	73	90	ENSMUST00000123816.2, ENSMUST00000051691.8, ENSMUST00000026043.12	Slk
ENSMUSG00000025323.11	E002	33.6582	0.00506376	0.365719	0.545347	0.97698	9.16046	9.5067	0.10792	chr12	118201689	118202129	441	-	36	31	34	37	26	38	ENSMUST00000222314.2, ENSMUST00000026367.11	Sp4
ENSMUSG00000025894.12	E009	135.851	0.00123771	0.365647	0.545387	0.97698	18.843	18.4037	-0.070259	chr9	4309288	4309467	180	-	154	166	135	121	115	137	ENSMUST00000212066.2, ENSMUST00000051589.9, ENSMUST00000212897.2	Aasdhppt
ENSMUSG00000026417.14	E004	2091.08	0.00431949	0.365737	0.545337	0.97698	62.2132	61.1477	-0.066453	chr1	130762110	130762208	99	+	2109	2189	1493	2162	2304	2090	ENSMUST00000137782.2, ENSMUST00000027675.14, ENSMUST00000133792.8	Pigr
ENSMUSG00000027010.17	E023	58.4579	0.0359899	0.365138	0.545666	0.97698	12.812	11.8641	-0.224933	chr2	71163949	71164064	116	-	106	63	55	30	43	66	ENSMUST00000126493.8, ENSMUST00000151937.8	Slc25a12
ENSMUSG00000027215.14	E023	1.65527	0.591266	0.365497	0.545469	0.97698	2.15674	2.00219	-0.214631	chr2	93292145	93292257	113	-	6	0	0	1	2	1	ENSMUST00000150508.8	Cd82
ENSMUSG00000027365.15	E062	77.8589	0.00853932	0.365703	0.545356	0.97698	14.428	13.9482	-0.0994172	chr2	126717894	126718037	144	-	106	65	86	73	57	86	ENSMUST00000028843.12, ENSMUST00000103224.10, ENSMUST00000134408.2	Trpm7
ENSMUSG00000027620.17	E023	283.558	0.00166005	0.365466	0.545486	0.97698	26.2823	26.7122	0.0498488	chr2	156009458	156009508	51	-	297	366	310	261	235	268	ENSMUST00000131625.8, ENSMUST00000153514.8, ENSMUST00000146297.8, ENSMUST00000146288.8, ENSMUST00000130516.8, ENSMUST00000109587.9, ENSMUST00000155837.8, ENSMUST00000150272.8, ENSMUST00000126992.8, ENSMUST00000029149.13, ENSMUST00000138381.8, ENSMUST00000142071.8	Rbm39
ENSMUSG00000028763.19	E051	30.6925	0.00439589	0.365492	0.545472	0.97698	9.22507	8.68306	-0.176022	chr4	137266612	137266764	153	+	46	30	47	28	20	22	ENSMUST00000030547.15, ENSMUST00000171332.2	Hspg2
ENSMUSG00000029003.12	E010	108.98	0.00267897	0.365561	0.545434	0.97698	16.5264	17.0162	0.0864873	chr4	148225242	148225248	7	+	119	178	100	80	88	110	ENSMUST00000140049.8, ENSMUST00000105707.2, ENSMUST00000030860.9, ENSMUST00000126261.2, ENSMUST00000084129.9, ENSMUST00000148742.2, ENSMUST00000132698.8	Mad2l2
ENSMUSG00000029330.9	E011	1.89361	0.148535	0.365419	0.545512	0.97698	2.58234	1.98147	-0.76458	chr5	101962266	101962418	153	+	4	2	1	4	0	1	ENSMUST00000031273.9, ENSMUST00000132213.2	Cds1
ENSMUSG00000029380.12	E002	37.9567	0.0586621	0.36506	0.545709	0.97698	7.54308	9.04374	0.52689	chr5	91039102	91039239	138	+	52	28	156	8	10	8	ENSMUST00000201245.2, ENSMUST00000031327.9	Cxcl1
ENSMUSG00000029407.11	E012	296.606	0.00224142	0.365077	0.5457	0.97698	27.313	26.7047	-0.0693713	chr5	92318532	92318652	121	+	332	362	310	251	309	240	ENSMUST00000202155.2, ENSMUST00000031355.10, ENSMUST00000201380.2	Uso1
ENSMUSG00000029924.13	E026	65.2428	0.00489819	0.365689	0.545363	0.97698	12.6403	13.2116	0.129539	chr6	39336925	39336976	52	-	83	105	101	58	34	40	ENSMUST00000090243.8, ENSMUST00000200771.4, ENSMUST00000201448.4, ENSMUST00000202204.4, ENSMUST00000200961.4, ENSMUST00000200969.4, ENSMUST00000202400.4	Slc37a3
ENSMUSG00000030216.13	E020	8.87878	0.0473184	0.365108	0.545683	0.97698	5.13443	4.59707	-0.31969	chr6	136803094	136803107	14	-	15	10	6	12	4	8	ENSMUST00000151333.2, ENSMUST00000116514.4, ENSMUST00000204272.3, ENSMUST00000141598.3, ENSMUST00000146348.4	Wbp11
ENSMUSG00000030232.20	E012	98.7913	0.00169245	0.365189	0.545639	0.97698	16.0063	15.5515	-0.0850985	chr6	140583386	140583493	108	+	134	114	185	64	66	68	ENSMUST00000249350.1, ENSMUST00000249351.1, ENSMUST00000204724.2, ENSMUST00000161335.8, ENSMUST00000032359.15, ENSMUST00000087614.11, ENSMUST00000249348.1, ENSMUST00000095350.12, ENSMUST00000162903.8, ENSMUST00000160836.8, ENSMUST00000249349.1	Aebp2
ENSMUSG00000030451.17	E071	85.296	0.00308537	0.36523	0.545616	0.97698	15.1107	14.5728	-0.106733	chr7	55834054	55834231	178	+	113	94	87	65	72	90	ENSMUST00000205303.2, ENSMUST00000076226.13, ENSMUST00000164095.3	Herc2
ENSMUSG00000030499.10	E005	61.7871	0.0121751	0.365455	0.545492	0.97698	12.9291	12.1593	-0.179724	chr7	34341233	34341538	306	-	72	94	110	35	32	55	ENSMUST00000108069.8, ENSMUST00000108070.9, ENSMUST00000205419.2, ENSMUST00000032709.3	Kctd15
ENSMUSG00000030802.15	E001	17.1741	0.0561154	0.365572	0.545428	0.97698	7.06669	6.31761	-0.324668	chr7	127503254	127503274	21	+	11	19	23	10	15	25	ENSMUST00000071056.14	Bckdk
ENSMUSG00000031229.17	E077	33.7018	0.0296543	0.365124	0.545674	0.97698	9.64958	9.0134	-0.198392	chrX	104931430	104931445	16	-	39	23	40	38	37	24	ENSMUST00000113573.8, ENSMUST00000137453.8, ENSMUST00000134507.8, ENSMUST00000154866.8, ENSMUST00000101305.9, ENSMUST00000128968.8, ENSMUST00000199233.5, ENSMUST00000198448.5, ENSMUST00000150914.8, ENSMUST00000198441.5, ENSMUST00000134381.8, ENSMUST00000130980.2	Atrx
ENSMUSG00000031295.14	E035	78.0195	0.00790735	0.365674	0.545372	0.97698	13.8206	14.4028	0.121284	chrX	159357639	159357727	89	+	76	86	72	72	81	79	ENSMUST00000112380.9, ENSMUST00000112377.8, ENSMUST00000139496.8, ENSMUST00000033652.9	Phka2
ENSMUSG00000031358.18	E016	6.14195	0.246434	0.365096	0.545689	0.97698	4.42929	3.43932	-0.730953	chrX	167455342	167455515	174	-	9	3	3	7	12	1	ENSMUST00000129860.2	Msl3
ENSMUSG00000032114.10	E005	2.06799	0.124523	0.365555	0.545437	0.97698	2.08295	2.63526	0.678977	chr9	44309473	44309479	7	+	4	4	0	1	1	3	ENSMUST00000165839.3	Slc37a4
ENSMUSG00000032402.13	E005	18.9002	0.0100517	0.365675	0.545372	0.97698	6.79051	7.12534	0.139505	chr9	63562081	63562105	25	-	27	25	30	11	18	9	ENSMUST00000137713.8, ENSMUST00000034973.10, ENSMUST00000154323.8	Smad3
ENSMUSG00000032624.17	E019	40.1454	0.0167141	0.365031	0.545725	0.97698	9.94557	10.5281	0.165842	chr17	83758368	83758503	136	+	43	44	68	24	30	41	ENSMUST00000234460.2, ENSMUST00000049503.10, ENSMUST00000112363.10, ENSMUST00000234584.2, ENSMUST00000096766.12	Eml4
ENSMUSG00000032735.16	E011	18.057	0.0125497	0.365215	0.545624	0.97698	7.1125	6.59839	-0.217438	chr18	61949993	61950040	48	-	26	18	24	10	21	12	ENSMUST00000166783.3, ENSMUST00000049378.15	Ablim3
ENSMUSG00000032776.10	E014	12.2754	0.151061	0.365527	0.545453	0.97698	5.27882	6.07004	0.404191	chr7	71810995	71811007	13	-	16	27	7	7	17	3	ENSMUST00000079323.8	Mctp2
ENSMUSG00000032897.18	E022	43.3188	0.00791309	0.365461	0.545489	0.97698	10.9177	10.4184	-0.136512	chr4	120682727	120682881	155	-	44	56	55	49	33	31	ENSMUST00000145658.2, ENSMUST00000134979.8, ENSMUST00000043429.12, ENSMUST00000136236.8	Nfyc
ENSMUSG00000033004.17	E023	51.0098	0.003356	0.365422	0.54551	0.97698	11.7886	11.3134	-0.120197	chr14	103380180	103380404	225	-	53	68	69	46	40	41	ENSMUST00000160758.8, ENSMUST00000159855.8, ENSMUST00000161008.8, ENSMUST00000239305.2, ENSMUST00000162762.2	Mycbp2
ENSMUSG00000033287.18	E029	28.6969	0.0140416	0.365222	0.54562	0.97698	7.30613	7.93071	0.237968	chr15	78322828	78322847	20	+	34	61	78	9	5	12	ENSMUST00000089414.12, ENSMUST00000162321.8, ENSMUST00000166142.11, ENSMUST00000159771.8	Kctd17
ENSMUSG00000034135.16	E023	89.3547	0.0108711	0.365452	0.545494	0.97698	15.5125	14.9184	-0.11511	chr9	46120016	46120141	126	+	149	102	69	92	71	68	ENSMUST00000120463.9, ENSMUST00000126865.8, ENSMUST00000120247.8, ENSMUST00000153152.2	Sik3
ENSMUSG00000034210.15	E020	25.7212	0.00521218	0.365564	0.545432	0.97698	8.02634	8.47303	0.157266	chr4	115631203	115631210	8	+	32	32	30	28	15	23	ENSMUST00000141927.2, ENSMUST00000106524.4, ENSMUST00000106525.9	Efcab14
ENSMUSG00000034330.11	E005	4.72147	0.0862139	0.365475	0.545481	0.97698	2.81903	3.58953	0.697861	chr8	118284808	118284855	48	+	2	6	19	1	2	2	ENSMUST00000081232.9	Plcg2
ENSMUSG00000034610.15	E023	34.929	0.00454932	0.365459	0.54549	0.97698	9.15373	9.58152	0.13287	chr4	108383965	108384022	58	+	54	54	59	27	13	22	ENSMUST00000097925.9, ENSMUST00000043368.12, ENSMUST00000138809.2	Tut4
ENSMUSG00000034724.19	E010	6.18373	0.0811589	0.365844	0.545279	0.97698	4.25946	3.68428	-0.41919	chr5	96234153	96234792	640	-	4	3	10	3	8	8	ENSMUST00000152490.8	Cnot6l
ENSMUSG00000034881.9	E004	26.469	0.0068076	0.365065	0.545707	0.97698	8.15463	8.53152	0.131214	chr10	81170293	81171006	714	+	39	31	24	26	21	22	ENSMUST00000220312.2, ENSMUST00000105325.4	Tbxa2r
ENSMUSG00000035078.7	E002	61.2454	0.00425176	0.365603	0.545411	0.97698	12.8253	12.3861	-0.102027	chr14	63760714	63760769	56	-	75	57	69	67	51	53	ENSMUST00000225449.2	Mtmr9
ENSMUSG00000035575.12	E008	71.1329	0.00920062	0.365072	0.545703	0.97698	13.8463	13.3091	-0.11613	chr11	79832953	79833033	81	-	80	100	53	66	59	75	ENSMUST00000043152.6, ENSMUST00000131921.2, ENSMUST00000108241.8	Utp6
ENSMUSG00000035686.9	E003	6327.12	0.00237861	0.365517	0.545458	0.97698	81.2086	81.2842	0.0041712	chr7	97066239	97066726	488	-	1184	5540	218	14826	5668	7523	ENSMUST00000043077.8, ENSMUST00000206613.2	Thrsp
ENSMUSG00000036249.17	E012	1.80422	0.223378	0.365211	0.545626	0.97698	1.88462	2.3899	0.68565	chr2	51824560	51824656	97	-	4	1	4	3	0	0	ENSMUST00000132703.2, ENSMUST00000165313.2	Rbm43
ENSMUSG00000036270.17	E002	31.0654	0.00692388	0.365244	0.545608	0.97698	8.81479	9.23303	0.134774	chr8	106607583	106607708	126	+	42	44	31	28	29	19	ENSMUST00000040254.16, ENSMUST00000119261.8	Edc4
ENSMUSG00000036529.18	E021	46.0627	0.00925954	0.365283	0.545587	0.97698	11.2226	10.7284	-0.131393	chr15	89178501	89178532	32	-	60	70	39	37	42	37	ENSMUST00000123791.8, ENSMUST00000124576.8, ENSMUST00000124398.2, ENSMUST00000144585.9	Sbf1
ENSMUSG00000036864.17	E021	3.24686	0.202212	0.365899	0.545248	0.97698	2.48835	3.31669	0.829751	chr7	30251698	30251717	20	-	7	8	0	1	3	2	ENSMUST00000134113.2, ENSMUST00000153594.3, ENSMUST00000208706.2	Proser3
ENSMUSG00000036896.6	E001	2554.52	0.00301127	0.365492	0.545472	0.97698	66.4948	67.0122	0.0310013	chr4	136617115	136617910	796	-	3388	3010	4586	2619	1364	1384	ENSMUST00000046332.6	C1qc
ENSMUSG00000037003.17	E030	285.955	0.00125331	0.365346	0.545552	0.97698	26.2565	26.667	0.0476623	chr15	102021771	102021860	90	+	410	434	365	220	200	191	ENSMUST00000229035.2, ENSMUST00000230474.2, ENSMUST00000228958.2, ENSMUST00000046144.10, ENSMUST00000169627.9	Tns2
ENSMUSG00000037341.15	E018	4.97426	0.0457511	0.365435	0.545503	0.97698	3.05051	3.63736	0.508205	chrX	20052299	20052411	113	-	16	4	7	1	3	2	ENSMUST00000072451.11, ENSMUST00000130938.2, ENSMUST00000115393.3	Slc9a7
ENSMUSG00000037544.15	E021	1.61077	0.160422	0.365877	0.54526	0.97698	1.66242	1.66306	0.00111252	chr14	47643232	47643322	91	-	6	1	3	0	1	0	ENSMUST00000227174.2, ENSMUST00000043296.10, ENSMUST00000111778.4, ENSMUST00000180299.8, ENSMUST00000178661.8	Dlgap5
ENSMUSG00000037686.7	E004	476.313	0.000415251	0.365589	0.545419	0.97698	32.8911	33.3447	0.0434898	chr12	112073345	112073407	63	+	453	522	275	625	418	520	ENSMUST00000223457.2, ENSMUST00000220719.2, ENSMUST00000223412.2, ENSMUST00000079400.6, ENSMUST00000221091.2	Aspg
ENSMUSG00000037697.20	E017	70.6716	0.00741721	0.365839	0.545281	0.97698	13.3372	13.8127	0.102837	chr14	45846395	45846470	76	-	89	87	84	80	53	46	ENSMUST00000141487.8, ENSMUST00000152110.8, ENSMUST00000051310.13, ENSMUST00000087320.13, ENSMUST00000149286.9, ENSMUST00000111828.4, ENSMUST00000129599.8, ENSMUST00000126428.2	Ddhd1
ENSMUSG00000037949.9	E024	2.40972	0.304147	0.365773	0.545317	0.97698	2.2155	2.70595	0.577327	chr9	122104985	122107193	2209	-	6	1	5	4	0	0	ENSMUST00000217606.2	Ano10
ENSMUSG00000038530.12	E008	3.25833	0.0452871	0.365033	0.545724	0.97698	2.67405	3.08558	0.413354	chr1	169575049	169575192	144	-	4	2	9	3	2	1	ENSMUST00000111357.2, ENSMUST00000027991.12, ENSMUST00000132567.2	Rgs4
ENSMUSG00000039361.12	E039	51.4427	0.0126936	0.365435	0.545503	0.97698	11.7785	11.2668	-0.129737	chr7	89843505	89844179	675	+	83	48	81	38	38	36	ENSMUST00000207106.2	Picalm
ENSMUSG00000039782.16	E003	37.6202	0.0071125	0.365156	0.545656	0.97698	9.64147	10.1576	0.15184	chr5	43392381	43392392	12	+	51	46	40	23	39	32	ENSMUST00000166713.9, ENSMUST00000114066.3, ENSMUST00000169035.8, ENSMUST00000114065.9, ENSMUST00000198754.2	Cpeb2
ENSMUSG00000040690.16	E040	4.74554	0.264635	0.365033	0.545724	0.97698	3.74109	3.29889	-0.363369	chr4	129955505	129955588	84	+	1	3	16	1	2	7	ENSMUST00000143432.8, ENSMUST00000097867.9, ENSMUST00000044565.15, ENSMUST00000143577.2, ENSMUST00000106001.8	Col16a1
ENSMUSG00000041698.12	E016	1622.11	0.00093776	0.365404	0.54552	0.97698	48.5163	47.7611	-0.0546863	chr6	141885689	141885821	133	-	53	1440	50	564	3014	3428	ENSMUST00000171651.2, ENSMUST00000042119.6, ENSMUST00000168119.8	Slco1a1
ENSMUSG00000042328.14	E010	69.8149	0.0087426	0.365224	0.545619	0.97698	13.1501	13.6784	0.115547	chr5	112492754	112492914	161	+	80	73	74	55	74	65	ENSMUST00000133708.2, ENSMUST00000112359.9, ENSMUST00000035279.4	Hps4
ENSMUSG00000042340.7	E011	43.6971	0.00993944	0.365767	0.545321	0.97698	10.4537	10.9614	0.138298	chr7	127316212	127316502	291	+	52	61	32	52	28	43	ENSMUST00000206506.2, ENSMUST00000047393.7, ENSMUST00000206997.2	Ctf1
ENSMUSG00000045658.17	E011	3.80523	0.19904	0.36581	0.545297	0.97698	3.35327	2.63402	-0.697189	chr1	84260914	84262061	1148	-	4	1	2	10	1	4	ENSMUST00000187992.2	Pid1
ENSMUSG00000045838.10	E004	4.76977	0.1952	0.365191	0.545637	0.97698	3.31975	3.72475	0.332522	chr2	118588894	118588984	91	-	11	3	6	0	2	8	ENSMUST00000059997.10, ENSMUST00000151270.2	Ccdc9b
ENSMUSG00000046169.11	E014	3.28686	0.0449056	0.365038	0.545722	0.97698	3.24051	2.72729	-0.497921	chr13	104450144	104450227	84	+	5	5	3	6	1	1	ENSMUST00000224784.2, ENSMUST00000065766.7, ENSMUST00000224208.2, ENSMUST00000224504.2, ENSMUST00000223562.2, ENSMUST00000224742.2, ENSMUST00000224303.2	Adamts6
ENSMUSG00000046753.11	E009	38.6263	0.0414023	0.365488	0.545474	0.97698	10.9268	9.18825	-0.504736	chr14	27208420	27208907	488	-	41	38	41	53	27	34	ENSMUST00000223689.2, ENSMUST00000050480.8	Ccdc66
ENSMUSG00000050627.14	E003	1.98586	0.210075	0.365137	0.545667	0.97698	2.59527	2.00698	-0.742084	chr9	114732414	114732728	315	-	2	0	4	4	1	1	ENSMUST00000084853.4	Gpd1l
ENSMUSG00000051278.13	E022	1.57196	0.584807	0.365343	0.545554	0.97698	2.18393	1.80018	-0.55777	chr3	127389528	127389671	144	+	0	0	4	2	3	0	ENSMUST00000200490.5, ENSMUST00000196141.5, ENSMUST00000199888.5, ENSMUST00000043108.9, ENSMUST00000197108.2, ENSMUST00000196341.2	Zgrf1
ENSMUSG00000051586.18	E031	23.9798	0.00568223	0.36551	0.545462	0.97698	7.73555	8.09324	0.131189	chr6	120979748	120979836	89	-	28	44	29	20	17	15	ENSMUST00000098457.9, ENSMUST00000238968.2, ENSMUST00000207889.2, ENSMUST00000204302.3, ENSMUST00000238957.2, ENSMUST00000238920.2, ENSMUST00000150503.4	Mical3
ENSMUSG00000052423.16	E032	165.799	0.0050502	0.365422	0.54551	0.97698	20.3115	20.7086	0.0580562	chr1	171103679	171104467	789	+	200	260	212	142	102	134	ENSMUST00000064272.10, ENSMUST00000129985.4, ENSMUST00000126699.4, ENSMUST00000111313.10, ENSMUST00000132890.3	B4galt3
ENSMUSG00000054304.4	E001	1.97291	0.237981	0.365665	0.545377	0.97698	2.31359	2.06183	-0.332569	chr4	123795922	123796292	371	-	2	1	7	2	1	0	ENSMUST00000067277.4	D130007C19Rik
ENSMUSG00000054400.17	E021	10.0676	0.0167246	0.365476	0.54548	0.97698	4.88958	5.31991	0.243979	chr8	104989903	104990075	173	+	12	13	20	8	4	8	ENSMUST00000034342.13, ENSMUST00000212259.2, ENSMUST00000211829.2, ENSMUST00000212410.2, ENSMUST00000211809.2	Cklf
ENSMUSG00000055024.13	E012	43.9715	0.0342226	0.365313	0.54557	0.97698	10.2688	11.1445	0.238664	chr15	81497534	81497616	83	+	76	39	51	29	45	31	ENSMUST00000068387.11, ENSMUST00000190035.2, ENSMUST00000189338.2, ENSMUST00000185967.3	Ep300
ENSMUSG00000057054.12	E014	15.8665	0.0542418	0.365162	0.545653	0.97698	6.29498	5.71309	-0.280804	chr11	70590936	70590981	46	-	4	9	15	26	12	24	ENSMUST00000108541.9, ENSMUST00000108542.8, ENSMUST00000126114.9, ENSMUST00000073625.8	Inca1
ENSMUSG00000059796.17	E035	56.8797	0.0273698	0.36517	0.545649	0.97698	11.7507	12.5455	0.191454	chr11	69562049	69562276	228	-	65	91	79	33	32	61	ENSMUST00000129295.2	Eif4a1
ENSMUSG00000059866.14	E012	61.5849	0.00806378	0.365715	0.545349	0.97698	12.3783	12.9482	0.131825	chr5	34660881	34661171	291	-	80	66	92	59	43	45	ENSMUST00000114359.2, ENSMUST00000087737.10, ENSMUST00000159102.2, ENSMUST00000137555.2, ENSMUST00000030991.14	Tnip2
ENSMUSG00000062234.15	E027	116.832	0.00822786	0.365163	0.545653	0.97698	17.6522	17.0171	-0.108691	chr5	108739516	108739537	22	-	131	146	156	87	90	114	ENSMUST00000156110.8, ENSMUST00000046603.15, ENSMUST00000199048.5, ENSMUST00000137872.8, ENSMUST00000200204.2, ENSMUST00000139303.2, ENSMUST00000135225.8, ENSMUST00000145467.8	Gak
ENSMUSG00000062980.16	E030	169.504	0.00129664	0.365629	0.545397	0.97698	20.6828	20.2697	-0.0604879	chr6	22233444	22233664	221	+	167	147	166	147	165	211	ENSMUST00000137437.6, ENSMUST00000115383.9	Cped1
ENSMUSG00000069806.6	E005	1.63269	0.0918711	0.365599	0.545413	0.97698	1.90758	2.27233	0.505073	chr7	3387402	3387542	141	+	1	2	2	2	0	3	ENSMUST00000092891.6, ENSMUST00000203497.2	Cacng7
ENSMUSG00000071347.4	E003	3.26886	0.057792	0.365878	0.54526	0.97698	2.76705	3.10505	0.332809	chr14	61014474	61014536	63	+	6	5	3	1	0	6	ENSMUST00000025940.7	C1qtnf9
ENSMUSG00000074476.7	E002	25.9954	0.0156811	0.365041	0.54572	0.97698	8.46515	8.07497	-0.137028	chr9	21667304	21667397	94	-	19	26	41	31	16	26	ENSMUST00000098942.6, ENSMUST00000217382.2	Spc24
ENSMUSG00000074489.10	E005	1.94563	0.0842141	0.365356	0.545547	0.97698	2.31652	2.05216	-0.349796	chr3	88276402	88276459	58	-	1	6	3	0	1	2	ENSMUST00000107543.8, ENSMUST00000075523.11, ENSMUST00000152477.2, ENSMUST00000107542.2, ENSMUST00000140259.2	Bglap3
ENSMUSG00000074646.12	E018	3.68729	0.127425	0.365748	0.545331	0.97698	2.83753	3.34658	0.476531	chr2	155845292	155845323	32	-	6	1	3	6	1	5	ENSMUST00000138025.2, ENSMUST00000124812.8, ENSMUST00000086145.10, ENSMUST00000144686.8, ENSMUST00000140657.9, ENSMUST00000139116.9, ENSMUST00000156993.8	6430550D23Rik
ENSMUSG00000078350.12	E002	49.4055	0.0939605	0.365235	0.545613	0.97698	11.9538	10.7908	-0.298899	chr4	154105045	154105912	868	-	49	49	75	37	45	47	ENSMUST00000182151.8, ENSMUST00000182191.8, ENSMUST00000143047.8	Smim1
ENSMUSG00000079427.11	E011	2.17416	0.0603222	0.365544	0.545443	0.97698	2.61722	2.14891	-0.569158	chr9	88598114	88598263	150	-	2	3	1	2	1	4	ENSMUST00000185519.7	Mthfsl
ENSMUSG00000086610.3	E008	33.384	0.00912594	0.365863	0.545268	0.97698	9.43449	8.98388	-0.142331	chr5	148944826	148945171	346	+	37	26	28	30	27	49	ENSMUST00000242684.1, ENSMUST00000245440.1	Gm15408
ENSMUSG00000087138.3	E013	4.02162	0.19951	0.365076	0.545701	0.97698	2.80378	3.73434	0.82779	chr7	44643407	44644021	615	+	1	2	10	2	5	4	ENSMUST00000150613.2	Gm15545
ENSMUSG00000102252.6	E004	65.7787	0.0106374	0.365055	0.545712	0.97698	13.3341	12.8514	-0.108101	chr7	59637160	59637311	152	-	47	90	89	66	52	60	ENSMUST00000098402.5, ENSMUST00000059305.17	Snrpn
ENSMUSG00000111535.3	E013	2.83258	0.0947828	0.365373	0.545537	0.97698	2.58776	2.93483	0.363404	chr10	44564620	44565078	459	+	2	6	3	3	1	3	ENSMUST00000217008.2, ENSMUST00000244121.1, ENSMUST00000214824.2, ENSMUST00000241305.1	Gm35154
ENSMUSG00000113585.3	E005	3.20204	0.157133	0.365591	0.545418	0.97698	2.97669	2.34717	-0.686022	chr12	110441819	110441881	63	-	3	1	1	4	1	8	ENSMUST00000220603.3, ENSMUST00000221557.2	Gm19605
ENSMUSG00000040877.17	E011	17.1022	0.021928	0.365018	0.545732	0.976981	6.43697	6.96941	0.230271	chr12	108864291	108864651	361	+	17	18	32	15	13	12	ENSMUST00000047115.9, ENSMUST00000167816.8	Wdr25
ENSMUSG00000023886.11	E018	2.98003	0.504703	0.36496	0.545764	0.977012	3.23696	2.44097	-0.814981	chr17	14619502	14619525	24	+	0	4	8	2	0	5	ENSMUST00000232936.2	Smoc2
ENSMUSG00000025235.9	E014	7.8593	0.0416946	0.364952	0.545769	0.977012	4.8099	4.30829	-0.318407	chr9	59248370	59248481	112	-	5	15	6	4	6	12	ENSMUST00000214832.2, ENSMUST00000026265.8	Bbs4
ENSMUSG00000041598.8	E005	6.76556	0.0876384	0.364954	0.545768	0.977012	4.67323	3.73894	-0.644645	chr11	113630105	113630148	44	-	5	8	5	18	2	3	ENSMUST00000131488.2	Cdc42ep4
ENSMUSG00000068580.12	E018	86.9937	0.0055794	0.364952	0.545769	0.977012	14.7774	15.2722	0.097043	chr2	119041944	119042024	81	+	84	121	105	70	63	94	ENSMUST00000102519.5, ENSMUST00000153349.2, ENSMUST00000090174.11, ENSMUST00000141514.8, ENSMUST00000154057.2	Zfyve19
ENSMUSG00000109168.2	E001	25.1327	0.0259045	0.364956	0.545767	0.977012	7.85338	8.13791	0.103304	chr7	28014323	28014701	379	+	1	0	74	0	40	31	ENSMUST00000207649.2	Gm44709
ENSMUSG00000021276.11	E008	51.4139	0.032556	0.36491	0.545792	0.977017	11.1285	11.9448	0.206763	chr12	110843395	110843404	10	-	84	58	74	50	30	31	ENSMUST00000221182.2, ENSMUST00000043716.9, ENSMUST00000223170.2, ENSMUST00000221414.2, ENSMUST00000220607.2, ENSMUST00000222457.2	Cinp
ENSMUSG00000022236.11	E003	97.1005	0.00261456	0.364898	0.545798	0.977017	14.6653	14.2573	-0.0829939	chr15	31449110	31449271	162	-	45	59	52	158	116	112	ENSMUST00000110408.3	Ropn1l
ENSMUSG00000026792.17	E021	12.1921	0.011068	0.36493	0.545781	0.977017	5.43771	5.8672	0.219999	chr2	32836104	32836133	30	-	13	14	14	12	14	7	ENSMUST00000113200.8, ENSMUST00000028132.14	Lrsam1
ENSMUSG00000029675.13	E004	3.55764	0.0475246	0.364899	0.545798	0.977017	3.21354	2.86825	-0.328269	chr5	134734142	134734171	30	-	2	2	10	2	4	2	ENSMUST00000202570.4, ENSMUST00000015138.13, ENSMUST00000201856.2	Eln
ENSMUSG00000036768.7	E041	1.59975	0.202078	0.364931	0.545781	0.977017	2.29549	1.85374	-0.616969	chr9	122825356	122825461	106	+	2	1	3	1	0	3	ENSMUST00000040717.7, ENSMUST00000214652.2	Kif15
ENSMUSG00000049411.16	E030	5.76684	0.0954949	0.364902	0.545797	0.977017	3.51302	4.19192	0.510501	chr18	12254538	12254571	34	-	9	3	14	3	2	6	ENSMUST00000209859.2, ENSMUST00000055447.14, ENSMUST00000210051.2, ENSMUST00000211298.2	Tmem241
ENSMUSG00000054150.13	E008	17.7894	0.00901879	0.36492	0.545786	0.977017	6.99097	6.55002	-0.188794	chr12	104912825	104912997	173	-	25	29	26	13	9	13	ENSMUST00000067005.11, ENSMUST00000109927.2, ENSMUST00000095439.11	Syne3
ENSMUSG00000006281.9	E023	31.0703	0.0474924	0.364876	0.54581	0.977025	8.72002	9.34422	0.201008	chr14	51070920	51070950	31	-	32	33	62	41	11	19	ENSMUST00000227228.2, ENSMUST00000226430.2, ENSMUST00000006444.9	Tep1
ENSMUSG00000009470.18	E034	62.3304	0.00765801	0.364883	0.545807	0.977025	12.982	12.4746	-0.11679	chr13	99062759	99062862	104	-	56	89	74	42	60	61	ENSMUST00000224022.2, ENSMUST00000109401.8	Tnpo1
ENSMUSG00000002297.17	E002	2.37622	0.11366	0.364705	0.545904	0.977037	2.08916	2.59986	0.631354	chr5	8447011	8447153	143	-	3	3	7	0	0	3	ENSMUST00000002368.16, ENSMUST00000171808.8	Dbf4
ENSMUSG00000002342.18	E029	79.5941	0.00179485	0.364376	0.546086	0.977037	14.6112	14.1713	-0.0899158	chr8	70633586	70633699	114	+	93	96	88	78	52	83	ENSMUST00000002413.15, ENSMUST00000182980.8, ENSMUST00000143543.2, ENSMUST00000182715.8, ENSMUST00000149105.2, ENSMUST00000125906.8, ENSMUST00000133084.8	Tmem161a
ENSMUSG00000003134.11	E008	46.587	0.00728137	0.364619	0.545952	0.977037	10.6764	11.1535	0.127544	chr1	39412808	39412905	98	-	67	54	85	30	22	41	ENSMUST00000193823.2, ENSMUST00000192531.6, ENSMUST00000054462.11	Tbc1d8
ENSMUSG00000003848.15	E019	17.3364	0.0591409	0.36479	0.545858	0.977037	6.37723	6.86183	0.212194	chr8	108151370	108151383	14	-	29	30	24	10	3	18	ENSMUST00000003946.9, ENSMUST00000163973.8, ENSMUST00000163757.8, ENSMUST00000169311.8	Nob1
ENSMUSG00000004730.16	E025	81.8099	0.00266687	0.364523	0.546005	0.977037	14.1611	14.5897	0.0876846	chr17	57767693	57767759	67	+	114	81	174	82	40	37	ENSMUST00000086763.13, ENSMUST00000004850.8	Adgre1
ENSMUSG00000006705.14	E015	18.5274	0.0395197	0.364558	0.545986	0.977037	6.62813	7.31751	0.2868	chr17	31809577	31809599	23	+	14	31	26	12	22	10	ENSMUST00000097352.11, ENSMUST00000175806.9, ENSMUST00000176701.4, ENSMUST00000237248.2	Pknox1
ENSMUSG00000009828.16	E021	80.3315	0.00179065	0.36473	0.545891	0.977037	14.1906	14.5562	0.0748159	chr9	78062631	78062798	168	+	102	113	107	46	66	70	ENSMUST00000044551.8, ENSMUST00000118869.8, ENSMUST00000142402.2, ENSMUST00000117330.8	Cilk1
ENSMUSG00000019312.11	E014	40.424	0.00745289	0.364432	0.546055	0.977037	9.8749	10.4565	0.166731	chr11	98344118	98344320	203	+	53	46	16	36	38	51	ENSMUST00000127914.8	Grb7
ENSMUSG00000019943.11	E040	4.17107	0.0419589	0.364682	0.545918	0.977037	3.03791	3.52563	0.430038	chr10	98854899	98855139	241	+	8	3	8	4	1	3	ENSMUST00000218419.2	Atp2b1
ENSMUSG00000019971.11	E045	5.61679	0.0212819	0.364735	0.545888	0.977037	3.59778	4.00477	0.309644	chr10	100378303	100378386	84	+	9	5	11	4	3	4	ENSMUST00000164751.2, ENSMUST00000219765.2, ENSMUST00000219408.2, ENSMUST00000220346.2, ENSMUST00000218703.2	Cep290
ENSMUSG00000019998.7	E011	3.19889	0.267658	0.364398	0.546074	0.977037	3.27791	2.52928	-0.748693	chr10	24053134	24053219	86	+	3	6	1	0	5	4	ENSMUST00000218643.2	Stx7
ENSMUSG00000020289.16	E004	71.0743	0.00269379	0.364464	0.546037	0.977037	13.8219	13.3582	-0.10016	chr11	32182054	32182934	881	-	80	93	69	75	63	55	ENSMUST00000141859.8, ENSMUST00000136903.8, ENSMUST00000020530.12, ENSMUST00000109390.8	Nprl3
ENSMUSG00000020430.13	E004	118.715	0.00176619	0.364398	0.546074	0.977037	17.1659	17.5993	0.07396	chr11	3918263	3918342	80	+	149	175	171	88	86	84	ENSMUST00000020705.5, ENSMUST00000109985.8, ENSMUST00000137544.2, ENSMUST00000130973.8	Pes1
ENSMUSG00000020441.7	E002	37.1765	0.00427791	0.364524	0.546005	0.977037	10.1245	9.69715	-0.125591	chr11	59099646	59099691	46	+	44	57	36	37	21	37	ENSMUST00000020719.7	2310033P09Rik
ENSMUSG00000021210.17	E011	5381.73	0.000862941	0.364668	0.545925	0.977037	85.4881	86.133	0.0349127	chr13	4497094	4497129	36	+	5233	7229	4238	4607	5629	5406	ENSMUST00000223118.2, ENSMUST00000021630.15, ENSMUST00000220941.2, ENSMUST00000156277.2	Akr1c6
ENSMUSG00000021676.11	E016	916.894	0.00033577	0.364368	0.54609	0.977037	45.016	44.6954	-0.0243679	chr13	95798095	95798235	141	-	1200	1132	795	844	770	865	ENSMUST00000238392.2, ENSMUST00000068603.8, ENSMUST00000238595.2	Iqgap2
ENSMUSG00000022305.14	E006	11.5907	0.0116864	0.364822	0.54584	0.977037	5.13924	5.5547	0.224905	chr15	39743516	39743718	203	-	16	20	21	6	8	5	ENSMUST00000228575.2, ENSMUST00000022916.13, ENSMUST00000110305.3	Lrp12
ENSMUSG00000022370.14	E008	280.933	0.0017916	0.364381	0.546083	0.977037	26.1484	26.6403	0.0572306	chr15	55411561	55411631	71	-	283	359	342	277	238	228	ENSMUST00000172387.8	Mrpl13
ENSMUSG00000022664.12	E022	28.8296	0.0111543	0.364391	0.546077	0.977037	8.9556	8.41379	-0.18134	chr16	44978817	44978929	113	-	42	28	24	27	21	33	ENSMUST00000180636.8, ENSMUST00000023344.10, ENSMUST00000181177.2, ENSMUST00000181377.2, ENSMUST00000181437.2	Slc35a5
ENSMUSG00000022911.12	E001	111.472	0.0118954	0.364444	0.546048	0.977037	16.5915	17.2008	0.106829	chr16	62614048	62615715	1668	-	96	112	155	83	90	139	ENSMUST00000089289.6	Arl13b
ENSMUSG00000023286.17	E001	7.71723	0.0169786	0.364743	0.545884	0.977037	4.74583	4.29247	-0.290261	chr4	156028288	156028306	19	+	10	10	9	5	5	9	ENSMUST00000103175.8, ENSMUST00000166489.8	Ube2j2
ENSMUSG00000023707.14	E008	54.4448	0.0218931	0.364764	0.545872	0.977037	12.4154	11.4707	-0.231375	chr5	124250878	124250908	31	+	63	62	59	63	26	62	ENSMUST00000196627.5, ENSMUST00000148365.8, ENSMUST00000131094.8, ENSMUST00000119269.6, ENSMUST00000198505.2, ENSMUST00000024470.13, ENSMUST00000199457.5, ENSMUST00000130140.8, ENSMUST00000198770.2	Ogfod2
ENSMUSG00000024236.19	E038	77.8637	0.00407665	0.364693	0.545912	0.977037	13.4942	14.0219	0.112644	chr18	5086710	5086796	87	+	64	48	71	102	78	88	ENSMUST00000127297.8, ENSMUST00000140448.8, ENSMUST00000131609.8, ENSMUST00000143254.8, ENSMUST00000025079.16, ENSMUST00000126977.8, ENSMUST00000125512.8, ENSMUST00000210707.2	Svil
ENSMUSG00000024301.11	E011	11.2075	0.0158668	0.364758	0.545876	0.977037	4.92366	5.41157	0.273313	chr17	27142983	27143762	780	+	24	14	21	10	3	3	ENSMUST00000235206.2, ENSMUST00000235998.2, ENSMUST00000078961.6	Kifc5b
ENSMUSG00000024694.10	E017	389.947	0.00058256	0.364713	0.5459	0.977037	29.3598	29.6019	0.0256005	chr19	12696144	12696272	129	+	89	645	118	262	551	566	ENSMUST00000138545.8, ENSMUST00000025598.10	Keg1
ENSMUSG00000025094.9	E024	4.28836	0.16865	0.364491	0.546022	0.977037	3.52868	3.00161	-0.467253	chr19	59283676	59284444	769	+	2	6	2	7	5	3	ENSMUST00000026084.5	Slc18a2
ENSMUSG00000025133.10	E031	58.7913	0.0283935	0.364393	0.546077	0.977037	12.0665	12.7572	0.16291	chr7	97184451	97184491	41	+	66	98	55	75	42	32	ENSMUST00000205706.2, ENSMUST00000026126.10	Ints4
ENSMUSG00000025878.17	E028	2.82708	0.271344	0.364439	0.546051	0.977037	2.26761	3.11958	0.920984	chr13	55248109	55248112	4	-	5	0	8	1	2	2	ENSMUST00000099496.4, ENSMUST00000133187.2, ENSMUST00000127195.8	Uimc1
ENSMUSG00000026621.14	E004	1833.18	0.000277614	0.364526	0.546003	0.977037	58.7095	59.0638	0.0226677	chr1	184527431	184527502	72	-	1782	2120	1402	1904	1621	2112	ENSMUST00000110992.9, ENSMUST00000048462.13, ENSMUST00000189492.2	Mtarc1
ENSMUSG00000026822.15	E012	2.71291	0.0785959	0.364519	0.546007	0.977037	2.19093	1.68913	-0.750798	chr2	32276054	32276119	66	-	2	0	16	0	0	1	ENSMUST00000155830.2	Lcn2
ENSMUSG00000026867.20	E008	1.66232	0.0856968	0.364791	0.545858	0.977037	2.31469	1.87553	-0.607302	chr2	34571720	34571757	38	-	0	3	2	2	2	1	ENSMUST00000138203.2	Gapvd1
ENSMUSG00000026879.15	E025	113.573	0.00180581	0.364419	0.546062	0.977037	16.8521	17.3257	0.0821466	chr2	35192503	35192673	171	+	127	85	201	123	87	78	ENSMUST00000028239.8, ENSMUST00000202990.4, ENSMUST00000201185.4	Gsn
ENSMUSG00000027010.17	E014	45.7761	0.00592599	0.364606	0.545959	0.977037	11.1741	10.6875	-0.129891	chr2	71128914	71128995	82	-	81	58	43	40	29	37	ENSMUST00000184169.8, ENSMUST00000151937.8	Slc25a12
ENSMUSG00000028614.15	E018	30.4613	0.0236555	0.364448	0.546046	0.977037	9.19082	8.71002	-0.156198	chr4	107247419	107247489	71	+	31	46	26	38	26	20	ENSMUST00000149366.2, ENSMUST00000139560.8, ENSMUST00000030357.15, ENSMUST00000132950.2	Ndc1
ENSMUSG00000028776.15	E007	4.56898	0.0676369	0.364857	0.545821	0.977037	3.20067	3.71527	0.430674	chr4	130060142	130060404	263	-	3	10	8	6	2	1	ENSMUST00000145000.3	Tinagl1
ENSMUSG00000028960.21	E039	146.037	0.00110844	0.364626	0.545948	0.977037	19.0885	19.5418	0.0700651	chr4	149465640	149465868	229	-	181	214	161	111	110	134	ENSMUST00000174343.8, ENSMUST00000238439.2, ENSMUST00000172836.2, ENSMUST00000103212.10, ENSMUST00000239095.2, ENSMUST00000084123.11	Ube4b
ENSMUSG00000029033.17	E041	3.84742	0.0565557	0.364487	0.546025	0.977037	2.88692	3.37977	0.455207	chr4	155989977	155990064	88	+	9	2	7	4	1	2	ENSMUST00000140855.2	Acap3
ENSMUSG00000030505.18	E024	33.5354	0.0055504	0.36442	0.546062	0.977037	8.94583	9.36844	0.134231	chr7	49476456	49476642	187	+	38	66	56	16	22	21	ENSMUST00000032715.13, ENSMUST00000130907.2, ENSMUST00000147401.8	Prmt3
ENSMUSG00000031295.14	E051	16.044	0.00963286	0.364724	0.545894	0.977037	6.25439	6.70897	0.203237	chrX	159381464	159381874	411	+	16	19	15	20	14	13	ENSMUST00000112380.9	Phka2
ENSMUSG00000031637.14	E008	4.29604	0.326271	0.364407	0.546069	0.977037	2.83699	4.07729	1.04766	chr8	46464983	46465095	113	+	2	15	0	9	1	1	ENSMUST00000110381.9, ENSMUST00000145597.8, ENSMUST00000110380.8, ENSMUST00000138230.2, ENSMUST00000066451.10	Lrp2bp
ENSMUSG00000031751.15	E010	1142.43	0.000708562	0.364381	0.546083	0.977037	49.4455	49.0288	-0.0297252	chr8	94709940	94710130	191	-	1499	1511	1051	1159	871	961	ENSMUST00000053766.14	Amfr
ENSMUSG00000031839.8	E003	270.221	0.00131415	0.364361	0.546094	0.977037	25.6775	26.2127	0.063225	chr8	120071261	120071359	99	+	309	380	287	269	211	217	ENSMUST00000213037.2, ENSMUST00000212468.2, ENSMUST00000034300.8	Hsbp1
ENSMUSG00000032224.16	E002	3.02867	0.149316	0.364491	0.546022	0.977037	3.0103	2.60253	-0.420286	chr9	70000773	70000965	193	-	2	1	7	2	5	1	ENSMUST00000034749.16	Fam81a
ENSMUSG00000032246.15	E010	4.78746	0.0671074	0.364691	0.545913	0.977037	3.63292	3.25402	-0.318161	chr9	62775959	62776099	141	+	6	1	16	4	3	1	ENSMUST00000034777.14, ENSMUST00000215870.2, ENSMUST00000215968.2	Calml4
ENSMUSG00000032826.20	E054	3.70681	0.0493133	0.364535	0.545998	0.977037	3.34106	2.83511	-0.47422	chr3	126796327	126796425	99	-	5	9	3	3	4	0	ENSMUST00000182959.8, ENSMUST00000182078.9, ENSMUST00000182711.8, ENSMUST00000182064.9	Ank2
ENSMUSG00000035236.18	E009	1.86552	0.0777595	0.364537	0.545997	0.977037	1.92977	2.47559	0.719008	chr2	38972722	38972864	143	-	1	1	4	0	3	2	ENSMUST00000204500.3	Scai
ENSMUSG00000035941.16	E015	114.318	0.0031223	0.364711	0.545901	0.977037	16.8882	17.3833	0.0856566	chr9	85597352	85597469	118	-	171	140	140	101	75	91	ENSMUST00000188768.2, ENSMUST00000039213.15, ENSMUST00000187521.7, ENSMUST00000186322.7	Ibtk
ENSMUSG00000036099.17	E028	1.50109	0.194662	0.364545	0.545993	0.977037	2.22797	1.73947	-0.71442	chr10	93856490	93856585	96	-	1	0	3	3	0	2	ENSMUST00000150344.2	Vezt
ENSMUSG00000036427.6	E038	953.526	0.00341749	0.364652	0.545934	0.977037	45.553	45.1983	-0.0267482	chr7	33928708	33928798	91	-	973	1150	756	1188	770	909	ENSMUST00000206603.2, ENSMUST00000206415.2, ENSMUST00000038027.6, ENSMUST00000205983.2, ENSMUST00000138773.2, ENSMUST00000126901.2	Gpi1
ENSMUSG00000038146.9	E005	2.93408	0.243559	0.3648	0.545852	0.977037	3.1007	2.26218	-0.910366	chr17	32351176	32351323	148	-	0	2	4	8	3	0	ENSMUST00000235816.2, ENSMUST00000236544.2, ENSMUST00000087723.5	Notch3
ENSMUSG00000038279.11	E015	63.8491	0.00924708	0.36463	0.545946	0.977037	13.0309	12.5364	-0.113342	chr6	125117753	125117842	90	+	88	119	79	53	28	47	ENSMUST00000044200.11	Nop2
ENSMUSG00000038524.14	E038	3.51269	0.0406139	0.364658	0.545931	0.977037	2.56098	3.03364	0.489075	chr18	38101803	38101848	46	-	7	5	8	2	0	2	ENSMUST00000043437.14, ENSMUST00000163131.8, ENSMUST00000166148.8, ENSMUST00000164222.2, ENSMUST00000168136.8, ENSMUST00000171253.2	Fchsd1
ENSMUSG00000039095.9	E002	2.98846	0.348142	0.364833	0.545834	0.977037	2.91466	2.75808	-0.159452	chr5	28375117	28377164	2048	+	1	2	8	8	0	0	ENSMUST00000036177.9	En2
ENSMUSG00000039128.14	E017	288.481	0.000869624	0.364726	0.545893	0.977037	26.4878	26.898	0.0472705	chr2	5826087	5826193	107	-	320	368	278	277	246	271	ENSMUST00000043864.9, ENSMUST00000152998.2, ENSMUST00000128467.4, ENSMUST00000152519.8, ENSMUST00000124287.8	Cdc123
ENSMUSG00000039159.17	E004	96.576	0.00574326	0.364505	0.546015	0.977037	15.3862	15.9935	0.11426	chr6	30221667	30221674	8	-	78	134	78	109	96	85	ENSMUST00000128141.8, ENSMUST00000094543.3, ENSMUST00000102993.10	Ube2h
ENSMUSG00000039982.9	E002	34.9771	0.0384183	0.364567	0.545981	0.977037	9.12424	10.0592	0.283886	chr19	12450594	12450683	90	-	22	53	57	28	28	30	ENSMUST00000045521.9	Dtx4
ENSMUSG00000041115.19	E004	5.55688	0.106581	0.364442	0.546049	0.977037	3.49445	4.1398	0.489657	chrX	150949930	150949959	30	+	3	7	13	3	5	4	ENSMUST00000168786.9, ENSMUST00000112605.8, ENSMUST00000249244.1, ENSMUST00000112604.8	Iqsec2
ENSMUSG00000041426.13	E024	261.213	0.00155077	0.364567	0.54598	0.977037	25.1812	25.6025	0.0507352	chr1	52955796	52955829	34	+	257	303	242	311	206	258	ENSMUST00000044478.7	Hibch
ENSMUSG00000042726.15	E008	305.627	0.00395293	0.364364	0.546092	0.977037	27.2332	27.7413	0.0570585	chr5	121511402	121511537	136	-	311	351	418	353	206	249	ENSMUST00000156158.6, ENSMUST00000120784.8, ENSMUST00000042312.14, ENSMUST00000202064.2	Trafd1
ENSMUSG00000050994.21	E031	3.48988	0.116994	0.364677	0.54592	0.977037	3.31635	2.70412	-0.589376	chr10	10283186	10283315	130	-	2	2	5	8	0	4	ENSMUST00000132573.2, ENSMUST00000172530.8, ENSMUST00000045328.14, ENSMUST00000179956.8, ENSMUST00000208717.2	Adgb
ENSMUSG00000051934.6	E010	15.793	0.0649423	0.364618	0.545953	0.977037	6.06685	6.73952	0.304559	chr15	99064990	99065040	51	+	17	26	24	5	14	14	ENSMUST00000229663.2, ENSMUST00000230628.2, ENSMUST00000229493.2, ENSMUST00000063517.6, ENSMUST00000229066.2, ENSMUST00000229147.2, ENSMUST00000229073.2	Spats2
ENSMUSG00000053279.9	E014	3142.19	0.000393368	0.364844	0.545828	0.977037	70.7477	71.3069	0.0325564	chr19	20588277	20588381	105	+	5177	7376	2588	1869	1782	1869	ENSMUST00000225313.2, ENSMUST00000225337.3, ENSMUST00000087638.4	Aldh1a1
ENSMUSG00000056216.10	E007	3.13936	0.303513	0.364787	0.545859	0.977037	2.42961	3.17892	0.776194	chr7	34755070	34755077	8	-	9	6	1	4	1	0	ENSMUST00000070191.10	Cebpg
ENSMUSG00000060216.16	E006	32.5332	0.00682931	0.364374	0.546087	0.977037	8.88669	9.26871	0.122381	chr11	70323508	70323523	16	+	49	38	65	34	14	12	ENSMUST00000150076.8, ENSMUST00000128748.8, ENSMUST00000124943.8, ENSMUST00000084954.13, ENSMUST00000102564.11, ENSMUST00000108568.10, ENSMUST00000079056.9, ENSMUST00000124112.2	Arrb2
ENSMUSG00000061950.18	E010	11.8627	0.0122902	0.364741	0.545885	0.977037	5.26938	5.72392	0.239418	chr17	66110155	66110205	51	+	19	15	21	10	6	6	ENSMUST00000073104.11, ENSMUST00000162109.8, ENSMUST00000162408.2, ENSMUST00000161324.8	Ppp4r1
ENSMUSG00000062054.8	E003	137.171	0.0079485	0.364738	0.545886	0.977037	18.1909	18.856	0.106917	chr12	21366415	21366436	22	+	132	130	129	155	134	135	ENSMUST00000221693.2, ENSMUST00000076813.8, ENSMUST00000223345.2	Iah1
ENSMUSG00000070034.14	E010	6.76437	0.0343491	0.364358	0.546096	0.977037	3.89172	4.3735	0.337305	chr1	85512774	85513935	1162	-	11	10	11	4	4	4	ENSMUST00000128339.8	Sp110
ENSMUSG00000072849.11	E005	54253	0.00184402	0.364552	0.545989	0.977037	100.92	99.1666	-0.0909669	chr12	103917040	103917671	632	-	139	2033	601	3511	127557	132313	ENSMUST00000085054.5, ENSMUST00000122229.8	Serpina1e
ENSMUSG00000074527.12	E007	5.49741	0.0348622	0.36464	0.54594	0.977037	3.59551	4.07487	0.361612	chr2	176609335	176610459	1125	-	3	10	9	7	3	3	ENSMUST00000135176.2	Gm14296
ENSMUSG00000087366.9	E010	7.92986	0.141014	0.364601	0.545962	0.977037	4.33457	4.66852	0.214559	chr4	94953850	94953981	132	+	10	16	10	4	8	3	ENSMUST00000243979.1, ENSMUST00000124166.8, ENSMUST00000245365.1, ENSMUST00000142292.8, ENSMUST00000241429.1	Junos
ENSMUSG00000097113.9	E002	5.10964	0.036369	0.364658	0.54593	0.977037	3.60318	3.13374	-0.403204	chr1	136600866	136600948	83	+	4	4	20	0	3	3	ENSMUST00000180495.8	Gm19705
ENSMUSG00000098332.3	E003	13.1425	0.0134957	0.364474	0.546032	0.977037	6.05953	5.64942	-0.202853	chr9	72947148	72949650	2503	+	13	8	19	17	10	12	ENSMUST00000184319.2	Pigbos1
ENSMUSG00000101438.4	E005	23.8801	0.114816	0.364542	0.545994	0.977037	7.81044	7.9391	0.0474166	chr17	34138897	34139043	147	-	4	2	70	4	32	29	ENSMUST00000247118.1	Gm19412
ENSMUSG00000022556.12	E035	13.4419	0.0161304	0.364337	0.546107	0.97705	5.71338	6.20508	0.239005	chr15	76384397	76384466	70	+	11	27	18	13	8	9	ENSMUST00000228868.2, ENSMUST00000230505.2, ENSMUST00000228781.2	Hsf1
ENSMUSG00000000085.17	E040	14.3002	0.0698898	0.364104	0.546236	0.977057	6.48565	5.78981	-0.328623	chr4	120386951	120386998	48	+	15	8	22	23	7	12	ENSMUST00000144862.2, ENSMUST00000144555.8, ENSMUST00000064991.13, ENSMUST00000000087.13, ENSMUST00000133169.2, ENSMUST00000136801.8, ENSMUST00000106301.8	Scmh1
ENSMUSG00000000278.11	E004	266.017	0.000949389	0.364234	0.546164	0.977057	25.8619	25.5923	-0.0320846	chr11	88824274	88824387	114	-	393	425	241	242	173	205	ENSMUST00000000287.9	Scpep1
ENSMUSG00000000881.13	E020	43.7646	0.0110756	0.364076	0.546251	0.977057	10.1682	10.8976	0.201955	chrX	99850220	99850294	75	+	48	50	22	35	45	58	ENSMUST00000113736.9, ENSMUST00000147863.8, ENSMUST00000087984.11, ENSMUST00000000901.13, ENSMUST00000113735.3, ENSMUST00000151020.8	Dlg3
ENSMUSG00000002105.16	E004	34.356	0.016435	0.364126	0.546224	0.977057	9.70556	9.24365	-0.141878	chr2	90893467	90893469	3	-	33	58	46	21	28	30	ENSMUST00000149430.8, ENSMUST00000111436.3, ENSMUST00000079976.10, ENSMUST00000073575.12	Slc39a13
ENSMUSG00000009207.16	E029	10.1508	0.0277999	0.364029	0.546277	0.977057	4.9505	5.4231	0.263751	chr2	74403882	74403970	89	-	8	12	20	10	5	9	ENSMUST00000130232.8, ENSMUST00000145293.2, ENSMUST00000111993.9, ENSMUST00000154706.8, ENSMUST00000130586.8, ENSMUST00000064503.13, ENSMUST00000134641.8, ENSMUST00000134168.2, ENSMUST00000102676.9, ENSMUST00000134764.8	Lnpk
ENSMUSG00000014030.16	E008	3.30794	0.204554	0.364042	0.54627	0.977057	2.66103	3.17505	0.509999	chr4	44609715	44609844	130	-	2	8	6	2	0	4	ENSMUST00000173821.8, ENSMUST00000165417.9, ENSMUST00000107825.9, ENSMUST00000134968.9, ENSMUST00000102932.10, ENSMUST00000172949.8, ENSMUST00000194075.2, ENSMUST00000014174.14, ENSMUST00000173733.8, ENSMUST00000172866.8, ENSMUST00000174319.8	Pax5
ENSMUSG00000016018.5	E011	61.2129	0.0173091	0.364016	0.546284	0.977057	12.3025	12.956	0.151559	chr13	113013010	113013075	66	-	60	109	65	42	55	51	ENSMUST00000022281.5, ENSMUST00000224639.2	Mtrex
ENSMUSG00000018501.18	E057	145.848	0.00641675	0.364209	0.546178	0.977057	19.611	18.9875	-0.0964549	chr11	62264212	62264280	69	-	227	195	138	139	115	97	ENSMUST00000162236.8, ENSMUST00000101068.9, ENSMUST00000127471.9, ENSMUST00000151498.9, ENSMUST00000101067.10, ENSMUST00000161288.8, ENSMUST00000161699.8, ENSMUST00000101066.10, ENSMUST00000155712.9, ENSMUST00000018645.13	Ncor1
ENSMUSG00000022009.2	E005	36.4818	0.00593769	0.364195	0.546186	0.977057	10.017	9.52991	-0.145119	chr14	76353224	76353300	77	+	44	45	52	31	27	29	ENSMUST00000022586.2	Nufip1
ENSMUSG00000022300.11	E007	105.92	0.00542205	0.364254	0.546153	0.977057	16.1976	16.8293	0.113187	chr15	38991285	38991362	78	+	126	189	124	106	61	70	ENSMUST00000022909.10, ENSMUST00000228436.2	Dcaf13
ENSMUSG00000024069.15	E013	18.6486	0.00882031	0.364068	0.546255	0.977057	6.77109	7.2512	0.198572	chr17	74716348	74716352	5	+	21	32	17	18	19	9	ENSMUST00000233799.2, ENSMUST00000024870.9, ENSMUST00000235003.2, ENSMUST00000232866.2, ENSMUST00000179074.9, ENSMUST00000233157.2	Slc30a6
ENSMUSG00000024136.15	E004	11.136	0.125357	0.36414	0.546216	0.977057	5.22191	5.60632	0.205518	chr17	24659748	24660083	336	-	12	23	14	18	1	5	ENSMUST00000153858.8, ENSMUST00000119932.8, ENSMUST00000088506.12, ENSMUST00000129401.8	Dnase1l2
ENSMUSG00000024583.4	E009	11.7397	0.0212397	0.364234	0.546164	0.977057	5.33008	5.83005	0.259457	chr18	63799181	63799630	450	-	18	18	10	14	8	6	ENSMUST00000235749.2	Txnl1
ENSMUSG00000025616.15	E013	101.7	0.00933728	0.364152	0.546209	0.977057	15.8967	16.4998	0.110066	chr16	87261623	87261726	104	+	119	157	137	112	59	62	ENSMUST00000177538.2, ENSMUST00000144759.8, ENSMUST00000026710.12, ENSMUST00000131206.8, ENSMUST00000119504.8	Usp16
ENSMUSG00000026436.16	E001	32.7139	0.0047063	0.364133	0.54622	0.977057	9.00133	9.47044	0.147756	chr1	131935345	131935613	269	+	37	30	38	33	26	34	ENSMUST00000086556.12	Elk4
ENSMUSG00000026707.16	E015	18.3928	0.0649326	0.36419	0.546188	0.977057	6.63136	7.26458	0.264336	chr2	15053806	15054028	223	-	20	31	13	7	22	19	ENSMUST00000195749.6, ENSMUST00000028034.15, ENSMUST00000192769.2, ENSMUST00000076435.9, ENSMUST00000114713.2, ENSMUST00000191911.2	Nsun6
ENSMUSG00000026778.14	E018	6.42861	0.0503863	0.364167	0.546201	0.977057	4.32394	3.93536	-0.272132	chr2	11265464	11265637	174	+	11	3	10	8	3	5	ENSMUST00000028118.9, ENSMUST00000195628.2, ENSMUST00000102970.5, ENSMUST00000114853.8, ENSMUST00000195207.6	Prkcq
ENSMUSG00000026950.19	E120	5.7926	0.0352742	0.364104	0.546236	0.977057	3.64852	4.15046	0.37245	chr2	52146593	52146904	312	-	5	12	2	3	8	5	ENSMUST00000036934.12, ENSMUST00000075301.10, ENSMUST00000238749.2, ENSMUST00000238288.2	Neb
ENSMUSG00000026987.17	E001	7.93346	0.0530787	0.364274	0.546142	0.977057	4.82477	4.23155	-0.379273	chr2	59729707	59729788	82	-	8	11	4	4	9	11	ENSMUST00000112550.8	Baz2b
ENSMUSG00000027806.10	E006	3.22038	0.0409095	0.36417	0.546199	0.977057	3.15253	2.69948	-0.448016	chr3	58335649	58335720	72	+	3	6	3	2	3	3	ENSMUST00000196049.2, ENSMUST00000099090.7	Tsc22d2
ENSMUSG00000028793.16	E011	237.926	0.00538009	0.364078	0.54625	0.977057	24.7121	24.1402	-0.0713004	chr4	128974135	128974342	208	+	250	293	319	274	186	152	ENSMUST00000030584.11, ENSMUST00000168461.8, ENSMUST00000130803.3, ENSMUST00000097874.9, ENSMUST00000152565.8	Rnf19b
ENSMUSG00000028961.16	E002	482.642	0.00190804	0.364233	0.546165	0.977057	34.1296	33.6865	-0.041679	chr4	149235310	149235432	123	-	409	571	659	608	325	395	ENSMUST00000084124.7	Pgd
ENSMUSG00000029199.12	E025	53.3928	0.0205905	0.364306	0.546124	0.977057	12.1918	11.4065	-0.194612	chr5	65566551	65568036	1486	+	51	76	48	71	48	32	ENSMUST00000031101.10	Lias
ENSMUSG00000029705.18	E005	29.1273	0.0103453	0.364066	0.546257	0.977057	8.4639	9.00682	0.18067	chr5	136279378	136279380	3	-	29	54	30	21	30	18	ENSMUST00000175998.8, ENSMUST00000175918.9, ENSMUST00000176216.9, ENSMUST00000176745.8	Cux1
ENSMUSG00000030451.17	E082	68.9094	0.00245334	0.364154	0.546208	0.977057	13.5982	13.1045	-0.108481	chr7	55853524	55853655	132	+	87	85	65	56	72	55	ENSMUST00000205303.2, ENSMUST00000076226.13, ENSMUST00000164095.3	Herc2
ENSMUSG00000030538.16	E017	11.5164	0.0970216	0.364179	0.546195	0.977057	5.87925	5.18176	-0.365426	chr7	79882127	79882243	117	-	5	16	18	11	5	16	ENSMUST00000123279.8, ENSMUST00000206618.2	Cib1
ENSMUSG00000030782.18	E014	10.914	0.0155287	0.364005	0.54629	0.977057	5.02779	5.50835	0.264077	chr7	127847816	127847892	77	+	15	17	19	6	5	9	ENSMUST00000166755.8, ENSMUST00000205654.2, ENSMUST00000206691.2, ENSMUST00000168825.8, ENSMUST00000070656.12, ENSMUST00000170115.2, ENSMUST00000165667.8, ENSMUST00000171888.8, ENSMUST00000164710.8, ENSMUST00000167965.8, ENSMUST00000163553.8	Tgfb1i1
ENSMUSG00000030795.19	E009	456.282	0.000873528	0.364072	0.546253	0.977057	33.2762	32.839	-0.0419868	chr7	127571013	127571046	34	+	438	557	582	472	320	437	ENSMUST00000174196.8, ENSMUST00000123151.8, ENSMUST00000121616.9, ENSMUST00000106251.10, ENSMUST00000137464.7, ENSMUST00000077609.12, ENSMUST00000128851.8	Fus
ENSMUSG00000032855.7	E012	10.7536	0.0285669	0.36405	0.546266	0.977057	5.60139	5.05468	-0.29712	chr17	24787310	24787313	4	+	12	8	18	12	9	7	ENSMUST00000035565.5, ENSMUST00000228745.2	Pkd1
ENSMUSG00000034177.16	E002	50.4382	0.0151233	0.364025	0.546279	0.977057	11.237	11.7099	0.120404	chr11	87553913	87554048	136	+	81	62	62	62	28	25	ENSMUST00000123658.9, ENSMUST00000165679.8, ENSMUST00000134684.8	Rnf43
ENSMUSG00000034686.9	E002	6.21642	0.0322282	0.364092	0.546243	0.977057	3.7518	4.07537	0.239041	chr13	55619601	55620249	649	+	12	9	10	3	2	5	ENSMUST00000046533.9	Prr7
ENSMUSG00000036528.17	E036	124.469	0.00349382	0.364039	0.546272	0.977057	17.5311	18.1215	0.0983998	chr7	107343384	107343560	177	+	149	190	177	110	81	84	ENSMUST00000098134.5, ENSMUST00000040056.15, ENSMUST00000208159.2	Ppfibp2
ENSMUSG00000037373.13	E011	7.36783	0.0591867	0.3641	0.546238	0.977057	4.1027	4.68683	0.384775	chr5	33406898	33406930	33	-	10	17	6	5	2	8	ENSMUST00000202962.4	Ctbp1
ENSMUSG00000037606.19	E010	5.47514	0.0692867	0.364227	0.546168	0.977057	4.01364	3.58048	-0.329958	chr7	143248777	143248824	48	-	4	8	9	2	5	6	ENSMUST00000140502.2, ENSMUST00000119499.8, ENSMUST00000020411.14	Osbpl5
ENSMUSG00000039218.18	E004	13.7508	0.0290689	0.364011	0.546287	0.977057	6.22297	5.76903	-0.219282	chr17	24011486	24013215	1730	+	18	18	6	18	12	11	ENSMUST00000180975.3	Srrm2
ENSMUSG00000039456.11	E027	26.1106	0.00742331	0.364298	0.546129	0.977057	7.87266	8.41671	0.194007	chr16	93657433	93657485	53	+	31	47	42	16	19	14	ENSMUST00000044068.10, ENSMUST00000201097.3, ENSMUST00000232425.2, ENSMUST00000232639.2, ENSMUST00000202261.5	Morc3
ENSMUSG00000041926.16	E008	213.233	0.000928114	0.364148	0.546211	0.977057	22.9722	23.3806	0.0533764	chr1	135194908	135195020	113	-	222	299	234	195	176	188	ENSMUST00000141234.2, ENSMUST00000077340.14, ENSMUST00000074357.8, ENSMUST00000130069.2	Rnpep
ENSMUSG00000042207.18	E031	3.06138	0.0560386	0.364031	0.546276	0.977057	2.62345	3.10341	0.485151	chr1	134550538	134552448	1911	+	5	5	1	3	2	3	ENSMUST00000191572.2	Kdm5b
ENSMUSG00000042251.13	E011	338.55	0.00192054	0.36417	0.5462	0.977057	28.2051	28.6526	0.048808	chr1	131734637	131734708	72	+	326	377	239	373	304	391	ENSMUST00000112393.9, ENSMUST00000048660.12	Pm20d1
ENSMUSG00000043648.8	E004	7.33455	0.146849	0.364223	0.54617	0.977057	3.95866	4.88981	0.610645	chr11	59678048	59678468	421	-	9	14	1	8	5	8	ENSMUST00000051493.8, ENSMUST00000125307.2	Pld6
ENSMUSG00000047394.10	E019	6.51739	0.0403674	0.364042	0.54627	0.977057	3.72732	4.18732	0.336269	chr15	89263147	89263192	46	-	7	5	2	4	8	11	ENSMUST00000227854.2, ENSMUST00000228005.2	Odf3b
ENSMUSG00000054455.6	E008	1989.59	0.00223766	0.364107	0.546234	0.977057	60.9855	61.526	0.033834	chr2	173619919	173626132	6214	+	2293	2849	2189	2032	1490	1518	ENSMUST00000067530.6	Vapb
ENSMUSG00000057594.13	E008	21.9487	0.00898528	0.364297	0.546129	0.977057	7.76928	7.41443	-0.135619	chr11	120356594	120356595	2	-	32	27	28	19	14	18	ENSMUST00000152641.8, ENSMUST00000124970.8, ENSMUST00000154136.8, ENSMUST00000143233.8, ENSMUST00000141654.8, ENSMUST00000125806.8, ENSMUST00000128824.8, ENSMUST00000076921.7	Arl16
ENSMUSG00000071656.8	E004	2.68028	2.98937	0.364057	0.546261	0.977057	2.06526	1.82714	-0.353601	chr19	8829019	8831174	2156	+	6	6	6	0	1	0	ENSMUST00000235683.2, ENSMUST00000096257.3	Lrrn4cl
ENSMUSG00000078676.10	E012	85.8917	0.00246799	0.364232	0.546165	0.977057	15.1144	14.7523	-0.0714123	chr11	98712486	98712637	152	+	93	122	115	82	60	66	ENSMUST00000169695.2, ENSMUST00000017384.14, ENSMUST00000147065.2	Casc3
ENSMUSG00000078784.9	E005	289.035	0.000897645	0.364321	0.546116	0.977057	26.5868	26.9571	0.0425527	chr3	14672237	14672353	117	-	315	402	346	268	222	241	ENSMUST00000108365.4, ENSMUST00000185384.7, ENSMUST00000186870.7	Rbis
ENSMUSG00000090112.9	E008	29.5721	0.0270387	0.364005	0.546291	0.977057	8.49576	9.09754	0.198896	chr10	11032764	11032982	219	+	46	38	25	15	29	29	ENSMUST00000044053.13, ENSMUST00000159810.8, ENSMUST00000054814.14, ENSMUST00000159541.8	Shprh
ENSMUSG00000033207.8	E012	9.82627	0.0181194	0.363996	0.546295	0.977059	4.87796	5.32255	0.252289	chr19	23354630	23354714	85	-	10	11	18	12	6	5	ENSMUST00000036069.8, ENSMUST00000236349.2	Mamdc2
ENSMUSG00000005804.15	E016	272.664	0.0029601	0.363984	0.546302	0.977063	26.3501	25.7507	-0.0705597	chr2	122588927	122590019	1093	+	295	370	330	283	214	199	ENSMUST00000148460.8, ENSMUST00000005954.9	Bloc1s6
ENSMUSG00000027408.8	E004	8.16019	0.0918867	0.363972	0.546308	0.977068	4.53073	4.18714	-0.227959	chr2	130234991	130235130	140	-	18	1	24	6	3	2	ENSMUST00000130533.2, ENSMUST00000028897.8	Cpxm1
ENSMUSG00000024993.16	E009	2.00833	0.106794	0.363909	0.546343	0.977111	2.51395	2.07645	-0.551946	chr19	60803247	60805968	2722	+	2	0	4	2	1	3	ENSMUST00000147049.2	Dennd10
ENSMUSG00000030409.17	E020	2.09266	0.363394	0.363901	0.546348	0.977111	2.77533	1.90844	-1.08108	chr7	18821671	18821925	255	+	2	2	2	0	5	1	ENSMUST00000148472.2	Dmpk
ENSMUSG00000030868.7	E002	14.9709	0.0125315	0.363877	0.546361	0.977111	6.49105	6.04505	-0.206153	chr7	121732277	121732294	18	+	13	17	20	11	13	17	ENSMUST00000123602.2, ENSMUST00000033156.5	Dctn5
ENSMUSG00000032322.15	E020	4.6732	0.0415262	0.363897	0.54635	0.977111	3.69558	3.32078	-0.308912	chr9	56033218	56033276	59	+	3	4	13	5	1	4	ENSMUST00000147360.8, ENSMUST00000132800.2, ENSMUST00000059206.8, ENSMUST00000138646.8	Pstpip1
ENSMUSG00000033228.9	E010	1178.61	0.000495934	0.363874	0.546363	0.977111	50.0481	49.6161	-0.0305785	chr15	96316574	96318680	2107	-	1466	1579	1446	1000	878	984	ENSMUST00000047835.8, ENSMUST00000227069.2	Scaf11
ENSMUSG00000052914.5	E003	442.837	0.0014983	0.363882	0.546358	0.977111	32.4411	32.1862	-0.0249499	chr4	96414076	96414263	188	-	399	522	391	424	433	477	ENSMUST00000030303.6	Cyp2j6
ENSMUSG00000053293.10	E013	86.1291	0.0025964	0.363885	0.546356	0.977111	14.6274	15.0724	0.0882429	chr5	135422791	135423400	610	-	116	132	127	79	42	58	ENSMUST00000111171.6	Pom121
ENSMUSG00000057842.15	E008	68.357	0.00297761	0.363877	0.546361	0.977111	12.973	13.3423	0.0822902	chr13	67464362	67465167	806	-	55	73	65	64	70	78	ENSMUST00000133177.3, ENSMUST00000169142.8, ENSMUST00000168892.9, ENSMUST00000109735.9, ENSMUST00000171466.2	Zfp595
ENSMUSG00000003421.14	E022	74.1378	0.0300166	0.363808	0.546399	0.977116	13.4471	14.3045	0.181555	chr7	44726022	44726050	29	+	94	132	77	74	32	64	ENSMUST00000210998.2, ENSMUST00000210668.2, ENSMUST00000003513.11, ENSMUST00000211465.2	Nosip
ENSMUSG00000006728.13	E018	11.7121	0.0302367	0.363682	0.546469	0.977116	5.93689	5.2552	-0.352955	chr10	126901150	126901184	35	+	12	12	18	16	4	11	ENSMUST00000140254.8, ENSMUST00000123456.2	Cdk4
ENSMUSG00000010110.18	E032	11.1086	0.0141149	0.363711	0.546452	0.977116	5.17038	5.6274	0.245064	chr19	8725954	8726018	65	+	17	11	17	8	6	11	ENSMUST00000176182.8, ENSMUST00000175834.2, ENSMUST00000176844.2	Stx5a
ENSMUSG00000013662.7	E014	126.8	0.00171127	0.363718	0.546449	0.977116	18.2602	17.8073	-0.074657	chr19	32678994	32679040	47	-	148	152	125	126	93	131	ENSMUST00000236011.2, ENSMUST00000237752.2, ENSMUST00000235412.2, ENSMUST00000235142.2, ENSMUST00000236701.2, ENSMUST00000070210.6, ENSMUST00000236985.2, ENSMUST00000236546.2	Atad1
ENSMUSG00000016018.5	E035	44.3471	0.00368659	0.363721	0.546447	0.977116	10.5984	10.9632	0.0987049	chr13	113055102	113055164	63	-	57	62	47	44	36	30	ENSMUST00000022281.5, ENSMUST00000225997.2	Mtrex
ENSMUSG00000017801.16	E002	3.21485	0.0731603	0.363694	0.546462	0.977116	2.64308	3.14487	0.501954	chr11	100978116	100978125	10	+	2	4	7	1	4	2	ENSMUST00000107302.8, ENSMUST00000149411.8, ENSMUST00000145187.2, ENSMUST00000107303.10	Mlx
ENSMUSG00000020220.17	E042	130.977	0.00397132	0.363736	0.546439	0.977116	18.026	18.5003	0.0772562	chr4	144822756	144822891	136	-	191	190	155	110	98	84	ENSMUST00000020441.13, ENSMUST00000185113.2, ENSMUST00000036579.14	Vps13d
ENSMUSG00000021917.17	E001	3.97948	0.180217	0.363766	0.546422	0.977116	3.59175	2.87032	-0.647588	chr14	30721783	30721783	1	-	6	4	1	9	2	2	ENSMUST00000226782.2, ENSMUST00000228767.2	Spcs1
ENSMUSG00000021917.17	E002	3.97948	0.180217	0.363766	0.546422	0.977116	3.59181	2.87024	-0.647704	chr14	30721784	30721784	1	-	6	4	1	9	2	2	ENSMUST00000226782.2, ENSMUST00000228736.2, ENSMUST00000186131.7, ENSMUST00000228767.2	Spcs1
ENSMUSG00000024589.19	E090	240.226	0.000865718	0.363815	0.546395	0.977116	24.6195	24.2619	-0.0445499	chr18	65345958	65346255	298	+	262	245	296	203	220	233	ENSMUST00000237644.2, ENSMUST00000236736.2, ENSMUST00000237384.2, ENSMUST00000224663.3, ENSMUST00000163516.9, ENSMUST00000237854.2, ENSMUST00000236209.2, ENSMUST00000235343.2, ENSMUST00000226058.2, ENSMUST00000235743.2, ENSMUST00000236103.2, ENSMUST00000080418.7, ENSMUST00000224347.3	Nedd4l
ENSMUSG00000026991.21	E028	8.02546	0.277099	0.363679	0.54647	0.977116	4.44113	4.72797	0.180942	chr2	59144700	59144747	48	+	10	18	8	14	0	3	ENSMUST00000037903.15, ENSMUST00000123908.8	Pkp4
ENSMUSG00000033191.15	E024	41.8693	0.0241603	0.363729	0.546443	0.977116	10.1487	10.7807	0.176077	chr4	118343384	118343494	111	-	60	55	52	47	30	20	ENSMUST00000153286.2, ENSMUST00000047421.6, ENSMUST00000184261.8	Tie1
ENSMUSG00000033991.10	E023	18.4971	0.00763076	0.363796	0.546406	0.977116	6.7601	7.17481	0.172569	chr13	76277479	76277503	25	+	21	24	28	11	12	20	ENSMUST00000225220.2, ENSMUST00000224386.2, ENSMUST00000091466.4	Skic3
ENSMUSG00000036641.10	E007	4.78115	0.0330609	0.363656	0.546483	0.977116	3.73913	3.3587	-0.309963	chr2	58796367	58796485	119	-	3	6	10	4	4	3	ENSMUST00000226455.2, ENSMUST00000077687.6, ENSMUST00000134708.2	Ccdc148
ENSMUSG00000036885.15	E017	1.81802	0.0788689	0.363796	0.546406	0.977116	1.98919	2.46058	0.613912	chr3	62336392	62337432	1041	+	2	5	1	3	0	1	ENSMUST00000192138.2	Arhgef26
ENSMUSG00000036990.14	E004	44.4526	0.020896	0.363688	0.546465	0.977116	11.0561	10.4854	-0.154585	chr8	80372927	80372977	51	+	66	29	63	34	36	44	ENSMUST00000173286.8, ENSMUST00000173078.8	Otud4
ENSMUSG00000037211.13	E006	16.4121	0.0271634	0.363675	0.546473	0.977116	6.84907	6.31844	-0.233619	chr3	37694669	37694957	289	+	24	29	13	17	11	10	ENSMUST00000108107.2, ENSMUST00000108109.8, ENSMUST00000038569.8	Spry1
ENSMUSG00000037818.17	E034	88.3555	0.00454473	0.363672	0.546474	0.977116	15.0554	14.6037	-0.0896971	chr3	40891131	40891572	442	+	68	93	74	82	103	98	ENSMUST00000204496.3, ENSMUST00000108077.10, ENSMUST00000205065.3, ENSMUST00000159774.7	Abhd18
ENSMUSG00000038816.15	E031	11.0322	0.0543958	0.363829	0.546387	0.977116	5.12281	5.4556	0.182077	chr4	56841561	56841680	120	-	18	21	13	3	4	13	ENSMUST00000045142.15, ENSMUST00000107612.3, ENSMUST00000134754.8	Ctnnal1
ENSMUSG00000039068.17	E022	57.8199	0.0153735	0.363649	0.546487	0.977116	11.8849	12.4916	0.145654	chr3	152155282	152155353	72	+	108	63	76	50	37	34	ENSMUST00000106100.9, ENSMUST00000200570.5, ENSMUST00000089982.11, ENSMUST00000106101.2, ENSMUST00000106103.8	Zzz3
ENSMUSG00000040471.18	E002	54.2184	0.018878	0.363789	0.54641	0.977116	12.192	11.5973	-0.1462	chr11	72326360	72326439	80	+	43	80	61	44	43	61	ENSMUST00000076443.10, ENSMUST00000108499.2	Ggt6
ENSMUSG00000043962.17	E046	2.8432	0.202825	0.363846	0.546378	0.977116	2.97682	2.48638	-0.519821	chr4	126095916	126096169	254	-	6	3	0	3	4	1	ENSMUST00000106141.3, ENSMUST00000142125.2	Thrap3
ENSMUSG00000046679.17	E006	17.6837	0.0628694	0.363647	0.546488	0.977116	7.05169	6.52808	-0.223578	chr6	86415709	86415776	68	+	31	9	15	16	14	21	ENSMUST00000141972.8, ENSMUST00000113698.8, ENSMUST00000113700.8, ENSMUST00000143430.2	C87436
ENSMUSG00000051557.16	E013	59.1101	0.0176415	0.363784	0.546412	0.977116	11.9729	12.4075	0.104298	chr4	155975509	155975666	158	-	90	103	88	58	16	34	ENSMUST00000142566.2, ENSMUST00000142724.8, ENSMUST00000129637.8, ENSMUST00000130146.2, ENSMUST00000150446.8, ENSMUST00000097737.5	Pusl1
ENSMUSG00000052299.10	E015	82.8106	0.00301725	0.363853	0.546374	0.977116	14.7894	14.3226	-0.0943802	chr16	87205588	87205774	187	-	79	82	100	60	84	92	ENSMUST00000039449.9	Ltn1
ENSMUSG00000053644.14	E006	33.2239	0.0248698	0.363798	0.546404	0.977116	8.79941	9.47168	0.214085	chr18	56659816	56659821	6	-	33	29	23	45	32	33	ENSMUST00000174518.8, ENSMUST00000172902.2, ENSMUST00000066208.13, ENSMUST00000172734.8	Aldh7a1
ENSMUSG00000060601.14	E034	257.077	0.000827852	0.363663	0.546479	0.977116	25.1234	25.4896	0.0442356	chr7	44202144	44202178	35	-	343	319	311	234	196	198	ENSMUST00000128600.3, ENSMUST00000207550.2, ENSMUST00000073488.12, ENSMUST00000107911.8, ENSMUST00000107912.8, ENSMUST00000123358.9, ENSMUST00000132769.8, ENSMUST00000167197.8, ENSMUST00000107910.8, ENSMUST00000136611.2, ENSMUST00000208366.2, ENSMUST00000142298.2	Nr1h2
ENSMUSG00000061979.9	E001	252.229	0.0142717	0.363743	0.546435	0.977116	25.5621	24.6358	-0.112717	chr5	134176893	134177845	953	-	291	387	279	206	174	239	ENSMUST00000076228.3	Rcc1l
ENSMUSG00000062604.12	E014	3.60782	0.145954	0.363738	0.546437	0.977116	2.79491	3.37449	0.544216	chr5	23745480	23745501	22	-	3	8	2	1	6	2	ENSMUST00000200173.2	Srpk2
ENSMUSG00000066392.13	E023	1.77992	0.227971	0.363652	0.546485	0.977116	1.6183	2.40859	1.14785	chr12	89221444	89221882	439	+	3	0	7	1	0	1	ENSMUST00000163134.8, ENSMUST00000057634.14, ENSMUST00000167734.8, ENSMUST00000167103.8, ENSMUST00000167887.8, ENSMUST00000190626.7	Nrxn3
ENSMUSG00000092607.10	E015	11.6973	0.0511453	0.363821	0.546392	0.977116	5.79824	5.32397	-0.246941	chr3	95038487	95038577	91	-	14	21	6	10	11	10	ENSMUST00000174835.2	Scnm1
ENSMUSG00000113204.3	E024	5.26634	0.337705	0.363729	0.546443	0.977116	3.37887	4.09248	0.55359	chr13	74759441	74759457	17	-	12	2	5	0	4	9	ENSMUST00000220478.3, ENSMUST00000221389.2	Gm46430
ENSMUSG00000002496.11	E083	49.7584	0.0228448	0.363608	0.546509	0.977117	11.0738	11.707	0.162394	chr17	24851034	24851080	47	-	57	76	51	25	50	48	ENSMUST00000227745.2, ENSMUST00000228412.2, ENSMUST00000227754.2, ENSMUST00000227509.2, ENSMUST00000097373.2, ENSMUST00000226284.2, ENSMUST00000227607.2, ENSMUST00000226398.2	Tsc2
ENSMUSG00000022802.3	E001	2.37606	0.118964	0.363612	0.546507	0.977117	2.78876	2.18919	-0.698858	chr16	32882891	32883104	214	+	2	1	4	0	2	5	ENSMUST00000023497.3	Lmln
ENSMUSG00000024055.16	E013	335.406	0.000976028	0.363591	0.546519	0.977117	27.725	28.0654	0.0377467	chr17	33148112	33148241	130	-	279	299	248	320	404	394	ENSMUST00000139353.8, ENSMUST00000234534.2, ENSMUST00000137222.8, ENSMUST00000075253.13	Cyp4f13
ENSMUSG00000027091.15	E018	230.578	0.00603469	0.363622	0.546501	0.977117	24.4325	23.728	-0.0889506	chr2	83491491	83491637	147	+	226	330	266	244	150	213	ENSMUST00000134789.2, ENSMUST00000140086.8, ENSMUST00000081591.7	Zc3h15
ENSMUSG00000032228.17	E046	26.956	0.0622349	0.363627	0.546499	0.977117	7.89285	8.76389	0.304008	chr9	71907757	71907758	2	-	59	35	23	11	23	20	ENSMUST00000183404.8, ENSMUST00000034755.13, ENSMUST00000184107.8, ENSMUST00000184523.8, ENSMUST00000185117.8, ENSMUST00000184783.8, ENSMUST00000183992.8, ENSMUST00000184196.2, ENSMUST00000183594.2, ENSMUST00000184416.8	Tcf12
ENSMUSG00000034640.10	E001	7.79139	0.0669257	0.363605	0.546511	0.977117	4.73863	4.29699	-0.282823	chr3	65435831	65435880	50	+	13	6	7	5	8	8	ENSMUST00000047906.10	Tiparp
ENSMUSG00000059447.14	E014	682.114	0.00076319	0.363595	0.546516	0.977117	39.1248	39.5676	0.0370477	chr5	30374494	30374593	100	+	1109	1019	755	577	424	464	ENSMUST00000197109.2, ENSMUST00000123980.8, ENSMUST00000026841.15, ENSMUST00000114783.6, ENSMUST00000114786.8	Hadhb
ENSMUSG00000079434.9	E002	3.31288	0.233422	0.363598	0.546515	0.977117	3.14548	2.75737	-0.38029	chr1	87501749	87501767	19	+	0	5	6	1	4	4	ENSMUST00000172222.8, ENSMUST00000166259.8	Neu2
ENSMUSG00000048677.10	E039	5.1862	0.145196	0.363576	0.546527	0.977124	3.39385	3.73282	0.27501	chr7	144833966	144834019	54	-	7	10	10	7	1	0	ENSMUST00000209156.2, ENSMUST00000208841.2, ENSMUST00000208148.2, ENSMUST00000058022.6, ENSMUST00000208328.2, ENSMUST00000209047.2	Tpcn2
ENSMUSG00000038244.15	E031	42.1625	0.00368695	0.363569	0.546531	0.977124	10.2329	10.7081	0.132326	chr7	111948601	111948689	89	+	51	44	47	35	42	37	ENSMUST00000037991.12, ENSMUST00000216652.2, ENSMUST00000144509.2, ENSMUST00000215412.2, ENSMUST00000050149.12	Mical2
ENSMUSG00000002900.18	E011	23.4281	0.00879796	0.363533	0.54655	0.977146	7.28472	7.84386	0.214522	chr12	31319056	31319191	136	+	28	39	51	12	10	15	ENSMUST00000002979.16, ENSMUST00000239496.2, ENSMUST00000169088.8	Lamb1
ENSMUSG00000033114.12	E025	4.31062	0.185558	0.363537	0.546548	0.977146	3.14524	3.6494	0.429437	chr13	64277151	64277169	19	-	7	3	6	8	2	1	ENSMUST00000099441.6, ENSMUST00000222168.2	Slc35d2
ENSMUSG00000038388.15	E010	1.70201	0.37583	0.363521	0.546557	0.977151	2.38266	1.83577	-0.75269	chr6	50088108	50090782	2675	+	0	1	4	2	3	0	ENSMUST00000203415.2	Pals2
ENSMUSG00000021666.17	E045	47.3449	0.0714757	0.36348	0.54658	0.977158	10.3951	11.8788	0.389429	chr13	97312960	97313994	1035	+	52	33	91	29	45	41	ENSMUST00000159321.2	Gfm2
ENSMUSG00000025823.10	E011	559.055	0.00301448	0.363461	0.54659	0.977158	36.2915	35.8114	-0.0429856	chr6	47790151	47790298	148	-	529	811	442	501	608	484	ENSMUST00000204029.2, ENSMUST00000077290.9	Pdia4
ENSMUSG00000031756.6	E007	1.62469	0.118264	0.363498	0.54657	0.977158	1.64208	2.24599	0.903968	chr8	117652821	117652847	27	+	6	2	1	1	0	1	ENSMUST00000212263.2, ENSMUST00000034205.5, ENSMUST00000212775.2	Cenpn
ENSMUSG00000032116.19	E010	343.094	0.000635715	0.363474	0.546583	0.977158	28.7667	29.2457	0.0513458	chr9	36657850	36657941	92	-	404	480	364	350	277	251	ENSMUST00000120381.9	Stt3a
ENSMUSG00000034218.17	E023	23.6885	0.039396	0.363458	0.546592	0.977158	8.12379	7.58111	-0.200638	chr9	53370103	53370276	174	-	26	13	37	17	24	25	ENSMUST00000232179.2, ENSMUST00000118282.9	Atm
ENSMUSG00000036875.16	E002	6.05042	0.126082	0.363481	0.546579	0.977158	3.72706	4.26274	0.388065	chr10	62782854	62782858	5	+	10	12	4	3	1	9	ENSMUST00000131422.8, ENSMUST00000092462.12	Dna2
ENSMUSG00000038524.14	E018	2.81645	0.0443059	0.363459	0.546592	0.977158	2.22191	2.71315	0.576669	chr18	38098749	38098753	5	-	4	4	8	1	2	0	ENSMUST00000166973.2, ENSMUST00000166148.8, ENSMUST00000043437.14	Fchsd1
ENSMUSG00000043789.9	E003	117.493	0.00439714	0.36348	0.54658	0.977158	17.4726	16.9922	-0.0826638	chr19	10611646	10611947	302	+	91	150	104	124	110	124	ENSMUST00000236323.2, ENSMUST00000238148.2, ENSMUST00000055115.9	Vwce
ENSMUSG00000029670.13	E014	24.7517	0.0281938	0.363448	0.546597	0.977162	7.7453	8.4416	0.24991	chr6	21965733	21965829	97	+	35	33	18	28	13	26	ENSMUST00000144534.8, ENSMUST00000136200.8, ENSMUST00000031680.10, ENSMUST00000151473.8, ENSMUST00000115389.8, ENSMUST00000149728.7	Ing3
ENSMUSG00000021252.12	E013	42.2954	0.00328984	0.363417	0.546615	0.977165	10.7163	10.3283	-0.107508	chr12	85871287	85871296	10	-	46	69	22	44	33	44	ENSMUST00000124311.2, ENSMUST00000021676.12, ENSMUST00000142331.2	Erg28
ENSMUSG00000026672.12	E024	37.9317	0.0830677	0.363418	0.546614	0.977165	9.64667	10.1617	0.151441	chr2	5068857	5068862	6	-	48	57	53	11	43	26	ENSMUST00000143809.2	Optn
ENSMUSG00000031328.17	E062	62.2062	0.00894065	0.363422	0.546612	0.977165	11.762	12.4518	0.166696	chrX	73281710	73281833	124	-	62	81	180	30	28	32	ENSMUST00000101454.9, ENSMUST00000114299.8, ENSMUST00000130007.8, ENSMUST00000144429.8, ENSMUST00000033699.13	Flna
ENSMUSG00000039449.15	E007	94.2956	0.0207534	0.363425	0.54661	0.977165	15.3604	15.8246	0.0878468	chr2	4641959	4642027	69	-	100	121	107	47	93	107	ENSMUST00000035721.14, ENSMUST00000152362.7, ENSMUST00000153881.8	Prpf18
ENSMUSG00000001700.11	E019	237.579	0.000992526	0.363279	0.546691	0.977168	24.0656	24.5179	0.0566712	chr18	56624967	56625071	105	+	225	353	169	237	231	221	ENSMUST00000070166.6, ENSMUST00000237355.2, ENSMUST00000235794.2, ENSMUST00000237422.2, ENSMUST00000237716.2	Gramd3
ENSMUSG00000001999.16	E009	106.574	0.00310814	0.363397	0.546626	0.977168	16.4267	16.792	0.0650902	chr2	126927883	126928002	120	+	99	125	150	123	70	91	ENSMUST00000142861.2, ENSMUST00000135529.8, ENSMUST00000002064.15, ENSMUST00000142737.3, ENSMUST00000110389.10	Blvra
ENSMUSG00000019763.12	E005	51.3249	0.00923149	0.363248	0.546708	0.977168	11.7465	11.2918	-0.115327	chr10	4353984	4353990	7	-	52	50	57	54	44	52	ENSMUST00000128434.2, ENSMUST00000042251.11, ENSMUST00000140660.2, ENSMUST00000137429.2	Rmnd1
ENSMUSG00000020994.6	E003	13.4016	0.0289413	0.363323	0.546666	0.977168	6.09691	5.65734	-0.216608	chr12	59113729	59113749	21	+	6	11	20	19	8	16	ENSMUST00000219176.2, ENSMUST00000021381.6, ENSMUST00000217773.2	Pnn
ENSMUSG00000021665.10	E012	97.2921	0.00895785	0.363342	0.546656	0.977168	15.205	16.031	0.156107	chr13	97325814	97325860	47	-	196	81	168	108	39	38	ENSMUST00000022169.10, ENSMUST00000222700.2	Hexb
ENSMUSG00000022789.16	E023	89.0514	0.00172927	0.363313	0.546672	0.977168	14.8612	15.3352	0.0925085	chr16	16156457	16156543	87	-	84	98	100	72	88	94	ENSMUST00000096229.11, ENSMUST00000230038.2, ENSMUST00000230980.2, ENSMUST00000023477.15, ENSMUST00000230022.2, ENSMUST00000115749.3	Dnm1l
ENSMUSG00000025047.10	E010	27.2651	0.0250514	0.36325	0.546707	0.977168	8.80319	8.15367	-0.22264	chr19	47092191	47092315	125	+	32	45	28	18	16	32	ENSMUST00000072141.4	Pdcd11
ENSMUSG00000026014.16	E009	85.1504	0.00572798	0.363266	0.546698	0.977168	14.2764	15.425	0.227869	chr1	60535384	60535440	57	-	103	91	82	115	62	66	ENSMUST00000140485.8, ENSMUST00000027168.12, ENSMUST00000188511.2, ENSMUST00000090293.11, ENSMUST00000182085.8	Raph1
ENSMUSG00000026208.10	E008	32.2565	0.00567013	0.363336	0.546659	0.977168	9.42754	8.99846	-0.135474	chr1	75339209	75339370	162	+	33	35	50	38	25	19	ENSMUST00000125948.2, ENSMUST00000027409.10	Des
ENSMUSG00000026466.17	E017	2.00833	0.113748	0.363311	0.546673	0.977168	2.52719	2.0657	-0.582094	chr1	155905919	155906132	214	-	2	0	4	2	1	3	ENSMUST00000141980.2	Tor1aip1
ENSMUSG00000026566.16	E014	36.57	0.00491342	0.36337	0.546641	0.977168	9.4021	9.82267	0.127354	chr1	165433281	165433322	42	-	48	43	75	15	22	32	ENSMUST00000195410.6, ENSMUST00000193023.2, ENSMUST00000068705.13, ENSMUST00000192848.6, ENSMUST00000193948.2, ENSMUST00000111435.9, ENSMUST00000194829.6, ENSMUST00000191818.6, ENSMUST00000192716.2, ENSMUST00000193910.6	Mpzl1
ENSMUSG00000027397.15	E013	125.266	0.00731725	0.363274	0.546694	0.977168	16.7185	16.0429	-0.121996	chr2	129042420	129042505	86	+	167	242	311	76	17	47	ENSMUST00000028880.10, ENSMUST00000140907.8, ENSMUST00000144744.8, ENSMUST00000110315.2, ENSMUST00000141285.2	Slc20a1
ENSMUSG00000027859.11	E007	15.2979	0.00851409	0.363319	0.546669	0.977168	6.50393	6.12237	-0.175096	chr3	102421272	102421395	124	+	15	18	31	13	11	9	ENSMUST00000106925.9, ENSMUST00000035952.5, ENSMUST00000198644.2	Ngf
ENSMUSG00000028102.16	E006	201.247	0.00664318	0.363276	0.546693	0.977168	22.7638	22.0603	-0.0947931	chr3	96551124	96551331	208	+	203	252	168	165	178	245	ENSMUST00000144962.8, ENSMUST00000165842.3, ENSMUST00000118557.8, ENSMUST00000156015.2, ENSMUST00000048766.15	Pex11b
ENSMUSG00000035021.14	E013	86.6433	0.0141826	0.363353	0.54665	0.977168	14.0548	14.7339	0.138773	chr12	54963253	54963852	600	-	144	144	152	63	47	24	ENSMUST00000038926.13, ENSMUST00000173433.8	Baz1a
ENSMUSG00000035236.18	E025	2.75169	0.435222	0.363303	0.546677	0.977168	2.32057	3.05345	0.792459	chr2	39011123	39011169	47	-	6	0	3	0	6	1	ENSMUST00000147433.8, ENSMUST00000203399.2, ENSMUST00000203872.3, ENSMUST00000038874.12, ENSMUST00000157038.8, ENSMUST00000204404.3, ENSMUST00000204093.3	Scai
ENSMUSG00000037791.16	E005	174.791	0.000948742	0.363378	0.546636	0.977168	21.26	20.88	-0.0541783	chr11	77900227	77900620	394	+	185	227	216	167	146	138	ENSMUST00000049167.14, ENSMUST00000108360.8	Phf12
ENSMUSG00000037997.13	E001	2.08806	0.236533	0.36326	0.546701	0.977168	2.02318	2.68777	0.819992	chr6	127423803	127423962	160	+	1	7	2	2	0	2	ENSMUST00000112191.8	Parp11
ENSMUSG00000039220.17	E007	12.8875	0.25382	0.363375	0.546638	0.977168	5.8268	5.8254	-0.000692842	chr17	36228088	36228089	2	+	3	13	30	12	14	7	ENSMUST00000087210.7	Ppp1r10
ENSMUSG00000039262.17	E038	71.5491	0.00732844	0.363353	0.54665	0.977168	13.9585	13.3837	-0.123457	chr2	32110102	32110188	87	+	89	95	81	72	42	67	ENSMUST00000140015.8, ENSMUST00000036691.14, ENSMUST00000129626.8, ENSMUST00000141053.2, ENSMUST00000069817.15, ENSMUST00000132459.8	Prrc2b
ENSMUSG00000044533.16	E010	837.646	0.000826114	0.36326	0.546701	0.977168	43.5477	42.8349	-0.0556689	chr17	24939508	24939705	198	+	924	1040	841	917	614	790	ENSMUST00000129984.2, ENSMUST00000054289.13, ENSMUST00000122809.2, ENSMUST00000146867.2, ENSMUST00000170715.8, ENSMUST00000152407.8	Rps2
ENSMUSG00000052512.18	E043	9.46521	0.104098	0.363401	0.546623	0.977168	5.12117	4.86074	-0.150947	chr7	49203640	49203962	323	+	23	8	3	7	8	9	ENSMUST00000184544.2	Nav2
ENSMUSG00000062203.16	E008	306.199	0.000679872	0.36331	0.546674	0.977168	27.2669	27.6677	0.0450387	chr16	11045979	11046059	81	-	370	400	356	249	254	266	ENSMUST00000164098.2, ENSMUST00000167571.8, ENSMUST00000080030.14	Gspt1
ENSMUSG00000108207.3	E010	6.68383	0.0291942	0.363316	0.54667	0.977168	4.18764	3.65639	-0.391999	chr5	148896719	148897020	302	-	3	3	6	14	6	6	ENSMUST00000203249.3	1810059H22Rik
ENSMUSG00000023495.14	E034	42.8999	0.00306961	0.363233	0.546716	0.977169	10.0561	10.4784	0.119863	chr9	106338286	106338293	8	+	79	82	50	25	27	19	ENSMUST00000185507.7, ENSMUST00000215656.2, ENSMUST00000213156.2, ENSMUST00000185779.7, ENSMUST00000213201.2, ENSMUST00000214252.2, ENSMUST00000024260.14, ENSMUST00000189099.2, ENSMUST00000185874.7, ENSMUST00000216379.2, ENSMUST00000217405.2	Pcbp4
ENSMUSG00000037260.9	E020	122.012	0.00233191	0.363236	0.546714	0.977169	17.9812	17.5225	-0.0767488	chr8	26461671	26461730	60	-	153	153	125	143	75	106	ENSMUST00000037609.8, ENSMUST00000209420.2, ENSMUST00000211550.2	Hgsnat
ENSMUSG00000021492.16	E009	2194.76	0.000238727	0.363218	0.546724	0.97717	63.2817	63.5566	0.0168995	chr13	55569338	55569442	105	-	2419	2774	2032	2136	1856	2140	ENSMUST00000021948.15	F12
ENSMUSG00000027074.15	E019	15.1465	0.0877833	0.363222	0.546722	0.97717	6.6781	5.96974	-0.32475	chr2	84777324	84778477	1154	+	12	33	16	16	14	5	ENSMUST00000155537.2	Slc43a3
ENSMUSG00000019948.5	E021	27.6201	0.00707917	0.363196	0.546736	0.977173	8.29108	8.79271	0.170651	chr10	89568036	89568107	72	-	35	46	21	27	21	22	ENSMUST00000218568.2, ENSMUST00000020109.5, ENSMUST00000218965.2, ENSMUST00000220388.2, ENSMUST00000220059.2	Actr6
ENSMUSG00000021147.18	E016	13.2911	0.109145	0.36318	0.546745	0.977173	5.60396	6.24876	0.315279	chr13	8897651	8897673	23	-	11	31	11	3	8	20	ENSMUST00000176329.8, ENSMUST00000176429.8, ENSMUST00000176098.8, ENSMUST00000177537.8, ENSMUST00000021572.11, ENSMUST00000054251.13	Wdr37
ENSMUSG00000025280.9	E035	38.4687	0.0208467	0.363148	0.546763	0.977173	10.3238	9.74851	-0.167009	chr14	24532855	24533026	172	-	40	53	34	46	32	30	ENSMUST00000026322.9, ENSMUST00000223718.2	Polr3a
ENSMUSG00000026036.18	E019	38.9813	0.0599322	0.363175	0.546748	0.977173	10.4934	9.46238	-0.30118	chr1	58496960	58497022	63	+	22	55	31	66	38	21	ENSMUST00000087521.13, ENSMUST00000114337.8, ENSMUST00000171597.2, ENSMUST00000188295.2	Nif3l1
ENSMUSG00000028248.16	E001	4.80933	0.0898281	0.363157	0.546758	0.977173	3.72708	3.18258	-0.456204	chr4	21847583	21848047	465	+	5	1	5	7	2	8	ENSMUST00000029911.12	Pnisr
ENSMUSG00000029648.14	E034	20.3676	0.0628166	0.363173	0.546749	0.977173	7.10557	7.51861	0.163845	chr5	147618655	147618817	163	-	25	16	29	9	14	31	ENSMUST00000110529.6, ENSMUST00000031652.5, ENSMUST00000031653.12	Flt1
ENSMUSG00000029686.16	E008	269.797	0.000605543	0.363151	0.546761	0.977173	26.0838	25.68	-0.0478094	chr6	47461678	47461899	222	+	285	349	305	229	227	260	ENSMUST00000152547.6, ENSMUST00000146200.8, ENSMUST00000146828.8, ENSMUST00000031697.9, ENSMUST00000143941.3	Cul1
ENSMUSG00000036327.19	E012	21.3895	0.0204587	0.363139	0.546768	0.977173	6.82357	7.42966	0.246703	chr2	26115161	26115266	106	-	36	23	51	10	13	8	ENSMUST00000036187.9, ENSMUST00000091263.12	Qsox2
ENSMUSG00000036435.14	E042	46.4439	0.0136853	0.363143	0.546766	0.977173	11.2153	10.7557	-0.122104	chr5	76717837	76718132	296	+	36	41	73	51	43	37	ENSMUST00000113493.8, ENSMUST00000087133.11, ENSMUST00000049469.13	Exoc1
ENSMUSG00000040356.17	E012	233.997	0.00335846	0.363201	0.546734	0.977173	23.8021	24.5298	0.0915941	chr17	35059834	35059960	127	-	287	245	255	219	213	205	ENSMUST00000174226.8, ENSMUST00000174363.8, ENSMUST00000174887.8, ENSMUST00000173415.2, ENSMUST00000046022.16, ENSMUST00000172803.2	Skic2
ENSMUSG00000049327.18	E028	130.797	0.00222754	0.363182	0.546744	0.977173	17.9071	17.3431	-0.0950096	chr5	124598901	124599023	123	+	214	197	248	80	63	62	ENSMUST00000199798.5, ENSMUST00000100709.7, ENSMUST00000059580.11, ENSMUST00000147969.8	Kmt5a
ENSMUSG00000073664.12	E054	22.9138	0.0131195	0.363128	0.546774	0.977177	7.50369	7.86673	0.13708	chr1	60320406	60320501	96	+	28	39	32	13	20	14	ENSMUST00000035569.12, ENSMUST00000160834.8, ENSMUST00000188450.7, ENSMUST00000162291.8	Nbeal1
ENSMUSG00000004931.12	E039	1.87391	0.914541	0.363105	0.546787	0.977179	2.35131	2.06999	-0.36786	chr10	81109071	81109080	10	+	0	0	6	0	3	2	ENSMUST00000057798.9	Apba3
ENSMUSG00000059119.10	E003	556.096	0.000830149	0.363109	0.546785	0.977179	36.0486	36.2897	0.0215297	chr7	143067325	143068300	976	-	620	795	661	553	374	466	ENSMUST00000209098.2, ENSMUST00000208190.2, ENSMUST00000072727.7	Nap1l4
ENSMUSG00000109408.2	E001	17.3273	0.218018	0.363109	0.546785	0.977179	5.76778	7.8521	0.893958	chr11	119339614	119339693	80	-	0	2	63	0	23	17	ENSMUST00000207133.2	A930037H05Rik
ENSMUSG00000002210.12	E008	50.5735	0.00335017	0.363007	0.546841	0.977183	11.8002	11.2362	-0.143063	chr7	24105277	24105377	101	+	58	57	58	58	31	49	ENSMUST00000002280.11, ENSMUST00000146381.8, ENSMUST00000108434.2	Smg9
ENSMUSG00000003500.14	E032	1.59103	0.467176	0.36303	0.546828	0.977183	2.2201	1.81503	-0.58149	chr6	29216277	29216330	54	-	6	0	1	0	1	2	ENSMUST00000159124.8, ENSMUST00000162099.8, ENSMUST00000162739.8	Impdh1
ENSMUSG00000003644.18	E034	2.73183	0.367309	0.362996	0.546847	0.977183	2.44387	2.84687	0.440703	chr4	133601919	133602042	124	-	5	1	7	5	0	0	ENSMUST00000168974.9	Rps6ka1
ENSMUSG00000004266.16	E009	105.313	0.00195329	0.36304	0.546823	0.977183	16.1254	16.5762	0.0815441	chr6	124698806	124698877	72	-	128	140	190	101	66	50	ENSMUST00000174265.2, ENSMUST00000004377.15, ENSMUST00000171549.9, ENSMUST00000112484.10	Ptpn6
ENSMUSG00000020289.16	E012	60.2585	0.00274016	0.363065	0.546809	0.977183	12.2965	12.7216	0.0994863	chr11	32186847	32186892	46	-	81	74	64	46	57	49	ENSMUST00000125256.2, ENSMUST00000137950.8, ENSMUST00000109389.9, ENSMUST00000109390.8, ENSMUST00000136903.8, ENSMUST00000124640.8, ENSMUST00000020530.12, ENSMUST00000141859.8	Nprl3
ENSMUSG00000020437.13	E001	12.0081	0.0120448	0.362887	0.546907	0.977183	5.01357	5.44462	0.238594	chr11	6456548	6456673	126	-	20	14	32	8	3	4	ENSMUST00000003459.4	Myo1g
ENSMUSG00000021750.17	E011	1.52392	0.184626	0.362984	0.546854	0.977183	1.87624	2.11571	0.34673	chr14	14172218	14173499	1282	+	1	3	3	1	0	2	ENSMUST00000121887.8, ENSMUST00000036070.15	Fam107a
ENSMUSG00000021831.10	E015	41.2136	0.015399	0.362942	0.546877	0.977183	10.6542	10.0896	-0.158705	chr14	45537299	45537419	121	-	44	63	61	27	23	43	ENSMUST00000228564.2, ENSMUST00000228836.2, ENSMUST00000022378.9	Ero1a
ENSMUSG00000022428.9	E003	29.807	0.00875604	0.362962	0.546866	0.977183	8.61453	9.09581	0.15801	chr15	79545572	79545725	154	+	22	45	46	26	24	23	ENSMUST00000023064.9, ENSMUST00000230376.2	Cby1
ENSMUSG00000024074.9	E021	45.5845	0.0165722	0.362933	0.546882	0.977183	10.5984	11.0704	0.127106	chr17	78675221	78675415	195	+	59	73	61	23	39	34	ENSMUST00000112498.3, ENSMUST00000234700.2	Crim1
ENSMUSG00000025257.6	E007	5.00791	0.0587251	0.363046	0.54682	0.977183	3.45081	3.80446	0.281857	chrX	150792580	150792637	58	-	3	9	7	4	7	1	ENSMUST00000133517.2, ENSMUST00000026288.5	Ribc1
ENSMUSG00000025369.16	E035	357.092	0.00235322	0.362813	0.546948	0.977183	29.1967	29.7211	0.0554656	chr10	128323803	128323886	84	+	419	412	342	382	315	301	ENSMUST00000099131.11, ENSMUST00000105235.10, ENSMUST00000026433.9	Smarcc2
ENSMUSG00000026047.14	E004	45.9414	0.00843384	0.362863	0.54692	0.977183	10.7837	11.1666	0.101818	chr1	44149951	44150104	154	-	45	50	66	48	31	43	ENSMUST00000065767.9, ENSMUST00000141125.8	Poglut2
ENSMUSG00000026303.7	E008	4.71518	0.223218	0.362834	0.546937	0.977183	2.88991	3.5148	0.565378	chr1	90859216	90859338	123	+	2	12	13	0	4	1	ENSMUST00000027528.7	Mlph
ENSMUSG00000026775.10	E014	240.746	0.00106161	0.362975	0.546859	0.977183	24.7152	24.3066	-0.0507841	chr2	23065181	23065264	84	+	265	315	250	207	220	216	ENSMUST00000028117.4, ENSMUST00000125004.8	Yme1l1
ENSMUSG00000026854.17	E021	13.7206	0.0171927	0.36281	0.54695	0.977183	6.23303	5.78113	-0.217895	chr2	30892928	30892961	34	+	10	16	28	11	10	11	ENSMUST00000061544.11, ENSMUST00000154634.2, ENSMUST00000138161.8, ENSMUST00000154351.2, ENSMUST00000170476.8, ENSMUST00000136588.3, ENSMUST00000102849.11, ENSMUST00000128295.8	Usp20
ENSMUSG00000027678.18	E020	52.281	0.0336629	0.362834	0.546937	0.977183	11.3936	12.0019	0.152007	chr2	165901615	165901741	127	+	71	51	66	40	27	68	ENSMUST00000109252.8, ENSMUST00000088095.6	Ncoa3
ENSMUSG00000029247.18	E019	17.1594	0.0187187	0.363036	0.546825	0.977183	6.40488	6.96335	0.242229	chr5	77110358	77110817	460	+	24	18	12	16	19	14	ENSMUST00000140051.2	Paics
ENSMUSG00000029911.15	E022	29.5701	0.0453736	0.362902	0.546899	0.977183	8.41887	9.2311	0.267683	chr6	40457930	40461634	3705	+	39	44	20	26	22	31	ENSMUST00000114779.9	Ssbp1
ENSMUSG00000030739.19	E042	31.745	0.0220318	0.362865	0.546919	0.977183	8.79064	9.46805	0.215867	chr7	44288367	44288540	174	-	46	36	24	39	25	24	ENSMUST00000107899.10, ENSMUST00000107900.4, ENSMUST00000208200.2, ENSMUST00000207775.2, ENSMUST00000048102.15	Myh14
ENSMUSG00000030970.17	E007	10.7148	0.0268708	0.362963	0.546865	0.977183	4.90952	5.46063	0.307739	chr7	132592768	132592898	131	-	13	6	31	5	6	8	ENSMUST00000033269.15, ENSMUST00000165457.2, ENSMUST00000169570.8, ENSMUST00000166439.8	Ctbp2
ENSMUSG00000031299.11	E015	183.485	0.00148189	0.362871	0.546916	0.977183	21.6811	21.4327	-0.0346824	chrX	158921306	158921352	47	-	221	236	156	211	147	151	ENSMUST00000033662.9, ENSMUST00000127535.2	Pdha1
ENSMUSG00000031568.17	E016	15.4857	0.0117229	0.362839	0.546934	0.977183	6.10478	6.62039	0.234838	chr8	48004315	48004325	11	+	17	19	28	13	11	10	ENSMUST00000183107.2, ENSMUST00000033973.14, ENSMUST00000177215.2	Rwdd4a
ENSMUSG00000032123.6	E008	208.308	0.000977701	0.362889	0.546906	0.977183	23.1379	22.7134	-0.0560346	chr9	44238849	44238969	121	+	245	291	232	213	175	137	ENSMUST00000213461.2, ENSMUST00000215248.2, ENSMUST00000216327.2, ENSMUST00000054708.5	Dpagt1
ENSMUSG00000033526.17	E011	2.98591	0.0450462	0.362853	0.546926	0.977183	2.60684	3.05054	0.453865	chr2	121158905	121162038	3134	-	5	5	2	3	1	3	ENSMUST00000132617.8	Ppip5k1
ENSMUSG00000033701.14	E010	8.29775	0.0166398	0.362824	0.546942	0.977183	4.91533	4.41009	-0.313597	chr1	155463186	155463544	359	+	8	9	9	7	7	10	ENSMUST00000097529.5	Acbd6
ENSMUSG00000034903.19	E016	60.231	0.0163892	0.362895	0.546903	0.977183	12.7384	12.2827	-0.106636	chr2	64962840	64962878	39	-	119	73	40	43	48	52	ENSMUST00000155916.8	Cobll1
ENSMUSG00000035021.14	E041	16.4358	0.0103241	0.363001	0.546845	0.977183	5.99919	6.52569	0.243619	chr12	55032451	55032592	142	-	28	29	28	7	10	7	ENSMUST00000038926.13, ENSMUST00000172875.8, ENSMUST00000173177.2, ENSMUST00000173433.8, ENSMUST00000173529.2	Baz1a
ENSMUSG00000038084.17	E027	173.438	0.000821934	0.363025	0.546831	0.977183	21.0337	20.6067	-0.0615551	chr16	29434725	29434789	65	+	175	183	165	161	164	190	ENSMUST00000160153.2, ENSMUST00000038867.13, ENSMUST00000160475.8, ENSMUST00000161186.8, ENSMUST00000160597.8	Opa1
ENSMUSG00000038102.16	E019	49.0833	0.00831936	0.362861	0.546921	0.977183	11.4752	11.0214	-0.117805	chr8	47965596	47965657	62	-	34	64	47	58	40	52	ENSMUST00000123958.8, ENSMUST00000039061.15, ENSMUST00000125065.8	Trappc11
ENSMUSG00000038503.16	E005	86.943	0.00856074	0.362976	0.546858	0.977183	14.7119	15.2822	0.112056	chr7	83546958	83546975	18	+	119	147	86	91	62	46	ENSMUST00000138803.8, ENSMUST00000094215.10, ENSMUST00000130103.2, ENSMUST00000207373.2, ENSMUST00000153377.2	Mesd
ENSMUSG00000038695.14	E009	79.6643	0.00204243	0.36292	0.546889	0.977183	14.318	13.9395	-0.0787436	chr7	44117474	44117495	22	+	57	91	65	97	84	76	ENSMUST00000035844.11, ENSMUST00000118628.8, ENSMUST00000117324.8, ENSMUST00000131817.2, ENSMUST00000134398.3, ENSMUST00000206210.2, ENSMUST00000132952.3, ENSMUST00000206887.2, ENSMUST00000120852.8	Josd2
ENSMUSG00000038859.8	E008	166.962	0.00186705	0.362902	0.546899	0.977183	20.1893	19.5667	-0.0937024	chr5	144221254	144221406	153	-	281	279	267	62	108	98	ENSMUST00000129287.2, ENSMUST00000055190.8	Baiap2l1
ENSMUSG00000038982.11	E008	13.1479	0.0151869	0.362814	0.546948	0.977183	5.63684	6.20155	0.276388	chr13	38819038	38819068	31	-	16	21	11	13	7	14	ENSMUST00000035899.8, ENSMUST00000224115.2	Bloc1s5
ENSMUSG00000042138.10	E020	66.5779	0.00264748	0.363035	0.546826	0.977183	13.38	13.0491	-0.0734286	chr9	37434014	37434302	289	+	64	96	76	77	40	60	ENSMUST00000213411.2, ENSMUST00000239463.2, ENSMUST00000239459.2, ENSMUST00000048604.8, ENSMUST00000211060.2	Msantd2
ENSMUSG00000042590.18	E008	27.423	0.0108362	0.362976	0.546858	0.977183	8.25923	8.74813	0.167058	chr13	106983939	106983967	29	-	30	29	37	27	16	30	ENSMUST00000186033.7, ENSMUST00000185993.2, ENSMUST00000080856.14, ENSMUST00000190794.7	Ipo11
ENSMUSG00000045427.14	E003	40.7221	0.0123038	0.362926	0.546886	0.977183	10.5925	10.0292	-0.159259	chrX	133502007	133502019	13	+	39	60	43	32	45	30	ENSMUST00000113202.8, ENSMUST00000113203.2, ENSMUST00000074950.11	Hnrnph2
ENSMUSG00000054309.10	E036	128.439	0.00119834	0.363056	0.546814	0.977183	18.2252	17.8197	-0.0668731	chr12	21358905	21358999	95	+	131	130	132	129	127	121	ENSMUST00000067284.10, ENSMUST00000221042.2	Cpsf3
ENSMUSG00000061904.13	E005	1902.41	0.000857242	0.362864	0.54692	0.977183	60.425	60.033	-0.0247632	chr10	90952873	90952986	114	-	2475	2438	1914	1909	1407	1618	ENSMUST00000170810.8, ENSMUST00000167455.8, ENSMUST00000164505.2, ENSMUST00000163246.8, ENSMUST00000076694.13	Slc25a3
ENSMUSG00000062012.15	E012	5.42489	0.0928579	0.363007	0.546841	0.977183	3.921	3.5611	-0.278155	chr17	23804412	23804548	137	-	3	2	11	5	7	4	ENSMUST00000228298.2, ENSMUST00000057029.5, ENSMUST00000227952.2, ENSMUST00000115516.11	Zfp13
ENSMUSG00000086784.3	E001	636.787	0.00384426	0.363039	0.546823	0.977183	38.1379	37.5572	-0.0500611	chr7	4880152	4880192	41	+	700	602	449	861	553	615	ENSMUST00000125249.3	Isoc2a
ENSMUSG00000102478.2	E002	4.74326	0.149766	0.362926	0.546886	0.977183	3.56929	3.35944	-0.175032	chr1	182987114	182987980	867	-	5	4	3	9	4	3	ENSMUST00000195236.2, ENSMUST00000191852.2	BC085271
ENSMUSG00000046111.19	E055	8.00055	0.18214	0.362802	0.546954	0.977184	4.91365	4.22594	-0.435893	chr9	15262107	15262200	94	-	5	16	3	4	8	12	ENSMUST00000163010.8, ENSMUST00000160692.2, ENSMUST00000098979.12, ENSMUST00000161132.10, ENSMUST00000162689.2	Cep295
ENSMUSG00000004460.18	E002	459.832	0.000537834	0.362562	0.547087	0.977195	32.9336	32.6496	-0.0274494	chr16	22676616	22676859	244	+	366	552	394	499	464	461	ENSMUST00000178320.2, ENSMUST00000166487.10, ENSMUST00000004574.14	Dnajb11
ENSMUSG00000007036.16	E008	3.44162	0.352984	0.362712	0.547004	0.977195	2.81827	3.18285	0.351312	chr17	35310634	35310794	161	+	2	7	4	1	7	0	ENSMUST00000173134.8	Abhd16a
ENSMUSG00000014763.9	E010	47.1958	0.0280773	0.362615	0.547058	0.977195	10.7613	11.3999	0.168257	chr17	15634941	15635113	173	+	75	76	49	53	20	30	ENSMUST00000055352.8, ENSMUST00000231274.2	Fam120b
ENSMUSG00000020546.15	E021	2.75405	0.149619	0.362661	0.547032	0.977195	2.44368	2.90753	0.501815	chr11	90510097	90510141	45	-	5	3	3	1	4	1	ENSMUST00000020858.14, ENSMUST00000132905.2, ENSMUST00000107872.8, ENSMUST00000107875.8, ENSMUST00000143203.8	Stxbp4
ENSMUSG00000021134.18	E006	605.195	0.00696493	0.362672	0.547026	0.977195	37.5579	36.6293	-0.081313	chr12	80992344	80992352	9	+	542	601	587	499	650	703	ENSMUST00000138434.8, ENSMUST00000110351.8, ENSMUST00000110352.10, ENSMUST00000152662.2, ENSMUST00000110354.8, ENSMUST00000153056.8, ENSMUST00000125814.9, ENSMUST00000094693.11, ENSMUST00000133783.8	Srsf5
ENSMUSG00000022201.17	E013	77.6401	0.0125674	0.362746	0.546985	0.977195	13.834	14.5387	0.146069	chr15	12146235	12146302	68	+	75	94	116	54	70	70	ENSMUST00000228196.2, ENSMUST00000122941.8, ENSMUST00000128475.9	Zfr
ENSMUSG00000022773.20	E020	3.67248	0.766009	0.362564	0.547086	0.977195	3.9687	2.41463	-1.43507	chr16	16904206	16904600	395	+	2	0	9	1	0	10	ENSMUST00000035682.16	Ypel1
ENSMUSG00000023805.18	E022	5.58044	0.0440774	0.362702	0.547009	0.977195	3.89542	3.3992	-0.39366	chr17	6058375	6058385	11	+	4	11	14	1	4	3	ENSMUST00000115788.8, ENSMUST00000232567.2, ENSMUST00000115789.8, ENSMUST00000115784.8, ENSMUST00000115785.8, ENSMUST00000080283.13, ENSMUST00000115786.8, ENSMUST00000115787.8, ENSMUST00000115791.10, ENSMUST00000142409.8, ENSMUST00000061091.14, ENSMUST00000134767.8, ENSMUST00000115790.8	Synj2
ENSMUSG00000024045.7	E031	127.411	0.00239989	0.362669	0.547028	0.977195	17.862	18.366	0.0827435	chr17	32536157	32536320	164	-	144	220	124	125	96	90	ENSMUST00000237103.2, ENSMUST00000237733.2, ENSMUST00000237860.2, ENSMUST00000237381.2, ENSMUST00000235205.2, ENSMUST00000235360.2, ENSMUST00000002699.7, ENSMUST00000235702.2	Akap8
ENSMUSG00000024215.15	E007	1.63613	3.5905	0.362556	0.54709	0.977195	2.77122	1.50285	-1.76638	chr17	27933637	27934020	384	-	1	7	0	0	0	3	ENSMUST00000167489.2, ENSMUST00000114870.9, ENSMUST00000233880.2, ENSMUST00000025054.10, ENSMUST00000127622.3	Spdef
ENSMUSG00000024862.17	E034	31.7255	0.0088651	0.362609	0.547061	0.977195	8.80254	9.31817	0.165514	chr19	5168212	5168325	114	-	36	53	48	18	19	29	ENSMUST00000116563.8, ENSMUST00000113728.8, ENSMUST00000025798.13, ENSMUST00000113727.8	Klc2
ENSMUSG00000025373.15	E006	39.8111	0.00480812	0.362589	0.547072	0.977195	9.95098	10.4226	0.134915	chr10	128264460	128264572	113	+	52	63	52	29	19	39	ENSMUST00000217826.2, ENSMUST00000171342.3, ENSMUST00000096386.13, ENSMUST00000218371.2	Rnf41
ENSMUSG00000025512.16	E008	163.57	0.00229428	0.362611	0.54706	0.977195	20.7762	20.0979	-0.0994838	chr7	141076514	141076594	81	-	146	234	191	190	129	119	ENSMUST00000153191.8, ENSMUST00000064642.12, ENSMUST00000147610.8, ENSMUST00000166082.8, ENSMUST00000118694.8, ENSMUST00000026586.13, ENSMUST00000209452.2	Chid1
ENSMUSG00000025757.14	E021	63.1737	0.00561543	0.362702	0.547009	0.977195	12.6127	13.084	0.107506	chr3	40727076	40727175	100	+	63	72	78	78	39	58	ENSMUST00000203353.3, ENSMUST00000108086.7, ENSMUST00000203425.2, ENSMUST00000204702.3	Hspa4l
ENSMUSG00000026339.19	E021	21.6854	0.0408382	0.362561	0.547087	0.977195	7.96054	7.19061	-0.29508	chr1	121405564	121405626	63	+	26	30	20	31	18	9	ENSMUST00000036025.16, ENSMUST00000112621.2	Ccdc93
ENSMUSG00000028059.17	E064	37.1254	0.0264989	0.362615	0.547058	0.977195	8.10683	7.72378	-0.140479	chr3	88542384	88542415	32	+	81	30	125	7	6	9	ENSMUST00000177303.8, ENSMUST00000170653.9, ENSMUST00000175903.9, ENSMUST00000176804.8, ENSMUST00000176500.8, ENSMUST00000175779.8, ENSMUST00000029694.14, ENSMUST00000177498.8, ENSMUST00000177418.8, ENSMUST00000107510.10, ENSMUST00000177091.2, ENSMUST00000175911.8	Arhgef2
ENSMUSG00000029192.18	E009	32.5305	0.0343266	0.362593	0.547069	0.977195	9.46424	8.99016	-0.149461	chr5	36650358	36650458	101	-	54	26	30	32	27	29	ENSMUST00000171385.8, ENSMUST00000126077.8, ENSMUST00000136189.8, ENSMUST00000124036.8, ENSMUST00000146430.8, ENSMUST00000139117.2, ENSMUST00000031094.15, ENSMUST00000173757.2, ENSMUST00000130417.8, ENSMUST00000150813.2, ENSMUST00000140607.8, ENSMUST00000173532.2	Tbc1d14
ENSMUSG00000030978.11	E035	42.4621	0.00720105	0.362704	0.547008	0.977195	10.2863	10.7488	0.128206	chr7	102117890	102118978	1089	+	54	77	47	42	30	21	ENSMUST00000033283.10	Rrm1
ENSMUSG00000031399.16	E016	47.6394	0.0636385	0.362609	0.547061	0.977195	11.7048	10.4712	-0.325036	chrX	73434080	73434103	24	-	67	32	44	25	43	72	ENSMUST00000015427.13, ENSMUST00000114138.8, ENSMUST00000114139.8, ENSMUST00000114143.10, ENSMUST00000114141.8, ENSMUST00000122894.8, ENSMUST00000141604.2, ENSMUST00000114142.8, ENSMUST00000149218.8	Fam3a
ENSMUSG00000031922.13	E017	24.5979	0.00844362	0.362734	0.546992	0.977195	8.25767	7.85073	-0.146699	chr9	13724743	13724810	68	-	33	32	23	26	19	19	ENSMUST00000147115.8, ENSMUST00000124524.2, ENSMUST00000148904.8, ENSMUST00000151878.2, ENSMUST00000144484.2, ENSMUST00000142494.8, ENSMUST00000124883.8, ENSMUST00000034398.12, ENSMUST00000148086.8, ENSMUST00000134746.8, ENSMUST00000150893.8	Cep57
ENSMUSG00000033128.10	E002	47.0034	0.0145651	0.362626	0.547051	0.977195	10.7236	11.3305	0.160637	chr15	78761751	78761817	67	+	64	56	73	37	41	25	ENSMUST00000041587.8, ENSMUST00000230192.2	Gga1
ENSMUSG00000035367.10	E001	2.02987	0.53848	0.362763	0.546976	0.977195	2.79289	1.73013	-1.3824	chr13	58550062	58550076	15	+	0	1	3	7	0	1	ENSMUST00000225828.2	Rmi1
ENSMUSG00000036381.14	E008	9.54766	0.0585021	0.362596	0.547068	0.977195	4.3603	4.98211	0.385445	chr3	59023483	59023608	126	-	28	10	14	7	4	1	ENSMUST00000200673.2, ENSMUST00000198838.2, ENSMUST00000197220.2, ENSMUST00000091112.6	P2ry14
ENSMUSG00000037487.8	E067	160	0.0126744	0.362558	0.547089	0.977195	19.6226	20.5642	0.140301	chr15	38019132	38019286	155	-	280	233	148	105	132	112	ENSMUST00000110336.4, ENSMUST00000226414.2	Ubr5
ENSMUSG00000039096.11	E003	28.219	0.00476509	0.362642	0.547042	0.977195	8.78267	8.31124	-0.160278	chr11	94434120	94434174	55	-	38	40	41	19	22	19	ENSMUST00000132274.8, ENSMUST00000040487.4	Rsad1
ENSMUSG00000046753.11	E001	44.169	0.33553	0.36272	0.547	0.977195	12.3093	8.9858	-0.917598	chr14	27203047	27204363	1317	-	14	23	77	7	80	51	ENSMUST00000223689.2	Ccdc66
ENSMUSG00000068264.12	E011	93.6972	0.00212456	0.362651	0.547037	0.977195	15.7828	15.2524	-0.100851	chr2	131054371	131054514	144	+	112	91	84	134	62	84	ENSMUST00000153901.2, ENSMUST00000110206.2, ENSMUST00000134086.2, ENSMUST00000153097.3, ENSMUST00000110208.8, ENSMUST00000110210.8, ENSMUST00000089506.12	Ap5s1
ENSMUSG00000073424.10	E012	718.393	0.00174915	0.362728	0.546995	0.977195	39.9627	40.5114	0.045142	chr17	32916791	32917017	227	+	789	821	619	694	636	767	ENSMUST00000168171.8, ENSMUST00000008801.7	Cyp4f15
ENSMUSG00000073985.4	E002	4.11316	0.499248	0.362574	0.54708	0.977195	2.69879	3.92833	1.08431	chr7	101487089	101487378	290	+	0	10	9	4	2	2	ENSMUST00000211793.2	Gm10602
ENSMUSG00000074782.4	E003	31.2251	0.0144445	0.362585	0.547074	0.977195	9.43477	8.67477	-0.24418	chr13	91861427	91863102	1676	-	32	25	50	38	26	20	ENSMUST00000099331.4	4833422C13Rik
ENSMUSG00000079477.10	E019	189.789	0.00369412	0.3627	0.547011	0.977195	22.1517	21.5605	-0.0815067	chr6	88022181	88022213	33	-	247	254	246	127	158	155	ENSMUST00000204126.2, ENSMUST00000113600.10, ENSMUST00000113596.8	Rab7
ENSMUSG00000097093.4	E008	6.09849	0.0379875	0.362754	0.546981	0.977195	3.72049	4.21239	0.35882	chr15	100512931	100512958	28	-	3	2	13	1	5	12	ENSMUST00000181034.4, ENSMUST00000241736.1, ENSMUST00000243176.1, ENSMUST00000246545.1, ENSMUST00000245562.1	C330013E15Rik
ENSMUSG00000106698.2	E001	2.32799	0.535025	0.362708	0.547006	0.977195	2.61708	2.32964	-0.335896	chr5	92437911	92438239	329	+	0	0	8	0	2	4	ENSMUST00000202680.2	Gm43599
ENSMUSG00000116560.2	E002	6.03049	0.0296229	0.362674	0.547025	0.977195	4.08095	3.89934	-0.131542	chr17	6781305	6783817	2513	-	9	8	4	7	6	3	ENSMUST00000231996.2	Gm2808
ENSMUSG00000028152.11	E023	2.78242	0.695053	0.362548	0.547095	0.977197	2.26689	2.93508	0.745849	chr3	138608256	138608418	163	+	3	4	7	0	4	0	ENSMUST00000119993.8, ENSMUST00000121826.3, ENSMUST00000142890.8, ENSMUST00000029800.9	Tspan5
ENSMUSG00000025239.4	E003	47.1027	0.0314508	0.362538	0.5471	0.977199	10.5956	11.5587	0.253901	chr9	123309675	123309686	12	+	39	97	58	28	36	41	ENSMUST00000217639.2, ENSMUST00000026269.4, ENSMUST00000216352.2	Limd1
ENSMUSG00000019899.18	E040	1.91079	0.0823789	0.36251	0.547116	0.9772	2.46271	2.00055	-0.599971	chr10	27040898	27041022	125	-	2	1	5	0	1	3	ENSMUST00000092639.12	Lama2
ENSMUSG00000021200.15	E005	19.0736	0.0439536	0.362528	0.547105	0.9772	7.2041	6.80221	-0.166388	chr12	103296604	103296775	172	-	17	26	41	13	15	10	ENSMUST00000021617.14, ENSMUST00000127447.2, ENSMUST00000149431.2	Asb2
ENSMUSG00000029462.19	E008	3.54156	0.0888772	0.362512	0.547114	0.9772	3.24965	2.81709	-0.412509	chr5	122492540	122492566	27	+	6	0	5	3	4	3	ENSMUST00000145821.2	Vps29
ENSMUSG00000053286.12	E019	93.5258	0.0138171	0.362518	0.547111	0.9772	15.1567	15.9735	0.154862	chr1	151324005	151324248	244	+	109	164	97	93	61	67	ENSMUST00000188843.7, ENSMUST00000065625.12, ENSMUST00000189655.2	Trmt1l
ENSMUSG00000028995.15	E014	11.4177	0.0141394	0.362502	0.54712	0.977201	5.28712	5.72326	0.22936	chr5	24190743	24190838	96	-	17	19	11	14	5	7	ENSMUST00000197617.5, ENSMUST00000030849.13, ENSMUST00000101513.9, ENSMUST00000115109.2	Hycc1
ENSMUSG00000034826.15	E013	2.81538	1.13831	0.362491	0.547126	0.977205	2.75434	2.69009	-0.0681566	chr5	92575880	92575958	79	-	10	0	0	0	2	5	ENSMUST00000122893.2	Nup54
ENSMUSG00000038351.15	E020	13.9491	0.0130137	0.36248	0.547132	0.977209	5.8102	6.34525	0.255056	chr11	74757857	74757981	125	-	13	22	14	14	12	11	ENSMUST00000057631.12, ENSMUST00000081799.6	Sgsm2
ENSMUSG00000027893.15	E009	269.848	0.00155647	0.362459	0.547144	0.977223	25.6631	26.0957	0.0512213	chr3	107572913	107572952	40	-	330	313	291	247	225	247	ENSMUST00000137583.2, ENSMUST00000138091.8, ENSMUST00000144864.8, ENSMUST00000029490.15	Ahcyl1
ENSMUSG00000014158.13	E007	5.14976	0.226442	0.362399	0.547177	0.977231	3.45897	3.74855	0.232269	chr5	114764805	114765121	317	-	9	9	7	2	0	7	ENSMUST00000071968.9, ENSMUST00000141828.2, ENSMUST00000112225.8, ENSMUST00000112222.8, ENSMUST00000133019.8, ENSMUST00000112219.8, ENSMUST00000112217.2	Trpv4
ENSMUSG00000024576.15	E024	10.692	0.0348655	0.362382	0.547187	0.977231	5.02208	5.5955	0.312784	chr18	61715190	61715333	144	+	15	20	7	7	10	8	ENSMUST00000163205.8	Csnk1a1
ENSMUSG00000026923.16	E036	31.3537	0.00425334	0.362406	0.547173	0.977231	8.74462	9.25058	0.163525	chr2	26367892	26368002	111	-	52	34	47	25	22	19	ENSMUST00000028288.5	Notch1
ENSMUSG00000031109.17	E011	40.405	0.0287482	0.362434	0.547157	0.977231	10.0259	10.5652	0.152668	chrX	48140609	48140715	107	-	40	45	51	42	21	49	ENSMUST00000114914.8, ENSMUST00000167659.8, ENSMUST00000114918.9, ENSMUST00000114911.8, ENSMUST00000033437.15, ENSMUST00000114912.8	Enox2
ENSMUSG00000033253.19	E074	18.3353	0.00861283	0.362382	0.547186	0.977231	7.1481	6.65132	-0.208765	chr4	118248914	118249056	143	-	23	20	16	10	21	20	ENSMUST00000075406.12	Szt2
ENSMUSG00000038838.16	E040	46.7226	0.0107265	0.362406	0.547173	0.977231	11.2344	10.6548	-0.154564	chr17	35974377	35974442	66	-	53	45	40	37	46	57	ENSMUST00000165787.8, ENSMUST00000043674.15	Vars2
ENSMUSG00000044037.16	E028	148.374	0.00702926	0.362426	0.547162	0.977231	19.0723	19.7344	0.101919	chr9	110719850	110719961	112	+	192	231	196	125	85	116	ENSMUST00000130386.8, ENSMUST00000155014.2, ENSMUST00000156673.2, ENSMUST00000084926.9	Als2cl
ENSMUSG00000055817.19	E004	48.5818	0.0687063	0.362384	0.547185	0.977231	10.6974	11.7507	0.274171	chr17	84015828	84015895	68	+	40	79	83	35	49	21	ENSMUST00000112350.8, ENSMUST00000112352.10, ENSMUST00000067826.15, ENSMUST00000112349.9	Mta3
ENSMUSG00000078878.10	E003	17.1245	0.0146389	0.362416	0.547168	0.977231	6.84017	6.61098	-0.0987537	chr2	176411143	176411996	854	+	14	22	21	20	11	17	ENSMUST00000108980.9	Gm14305
ENSMUSG00000079480.4	E001	81.6512	0.00623853	0.362429	0.54716	0.977231	14.3569	14.7058	0.0706519	chrX	101163053	101163170	118	+	82	94	85	108	59	69	ENSMUST00000113627.4	Pin4
ENSMUSG00000024818.16	E018	150.778	0.00319933	0.362368	0.547194	0.977238	19.4597	19.0506	-0.063423	chr19	5934751	5934912	162	+	104	197	95	210	162	122	ENSMUST00000235340.2, ENSMUST00000155697.8, ENSMUST00000025732.14, ENSMUST00000145200.8, ENSMUST00000125114.8	Slc25a45
ENSMUSG00000021576.7	E007	234.01	0.00089026	0.362343	0.547208	0.977244	24.0285	24.4533	0.0533138	chr13	74457803	74457808	6	-	256	330	264	214	175	211	ENSMUST00000022060.7, ENSMUST00000220861.2	Pdcd6
ENSMUSG00000033377.15	E008	257.043	0.0056732	0.362329	0.547215	0.977244	25.1376	24.4923	-0.0793157	chr3	116741560	116741684	125	-	392	390	422	154	146	166	ENSMUST00000040097.14, ENSMUST00000143611.2, ENSMUST00000119557.8	Palmd
ENSMUSG00000039068.17	E016	8.21712	0.0473655	0.362327	0.547217	0.977244	4.34845	4.85507	0.318608	chr3	152152266	152152326	61	+	17	13	7	8	6	2	ENSMUST00000197987.5	Zzz3
ENSMUSG00000056025.13	E014	20.8107	0.0382668	0.362334	0.547213	0.977244	6.68876	7.57687	0.361439	chr3	144464932	144465072	141	-	21	20	62	10	13	10	ENSMUST00000059091.6, ENSMUST00000029932.14	Clca3a1
ENSMUSG00000060538.15	E001	9.19139	0.0146586	0.36233	0.547215	0.977244	5.05349	4.60554	-0.268407	chr7	126485343	126485389	47	-	6	10	8	11	10	9	ENSMUST00000154174.2	Tmem219
ENSMUSG00000032026.8	E004	328.36	0.00149123	0.362294	0.547235	0.977256	28.1299	28.6749	0.0594917	chr9	48383120	48383173	54	-	301	479	493	305	234	248	ENSMUST00000034524.5, ENSMUST00000216142.2, ENSMUST00000214929.2	Rexo2
ENSMUSG00000034616.18	E009	65.6386	0.0145149	0.362294	0.547235	0.977256	12.7745	13.4151	0.143439	chr19	4313936	4314012	77	-	86	90	76	67	37	56	ENSMUST00000236794.2, ENSMUST00000037992.16, ENSMUST00000235731.2, ENSMUST00000235685.2, ENSMUST00000237501.2, ENSMUST00000113852.6, ENSMUST00000235815.2	Ssh3
ENSMUSG00000038181.17	E003	21.8035	0.0244741	0.362298	0.547233	0.977256	7.85619	7.23975	-0.237037	chr5	24791748	24791769	22	+	29	21	36	16	19	15	ENSMUST00000088295.9, ENSMUST00000198521.2, ENSMUST00000121863.5	Chpf2
ENSMUSG00000024045.7	E033	59.4653	0.0110372	0.362286	0.547239	0.977257	12.762	12.227	-0.125361	chr17	32536820	32536837	18	-	64	103	46	71	40	46	ENSMUST00000237103.2, ENSMUST00000237733.2, ENSMUST00000237381.2, ENSMUST00000237860.2, ENSMUST00000235205.2, ENSMUST00000236785.2, ENSMUST00000235360.2, ENSMUST00000002699.7, ENSMUST00000235702.2	Akap8
ENSMUSG00000027111.17	E014	8.23761	0.0183029	0.362265	0.547251	0.977271	4.23668	4.65289	0.270888	chr2	71652782	71652913	132	+	12	10	21	8	3	1	ENSMUST00000028522.10, ENSMUST00000238991.2, ENSMUST00000112101.8	Itga6
ENSMUSG00000073664.12	E033	12.6558	0.0184548	0.362254	0.547257	0.977275	5.4813	5.88151	0.203955	chr1	60297809	60297897	89	+	20	12	23	5	12	8	ENSMUST00000160834.8, ENSMUST00000188450.7	Nbeal1
ENSMUSG00000000555.9	E025	59.0328	0.00255175	0.362073	0.547357	0.977277	12.6023	12.2133	-0.0917599	chr15	103262695	103262751	57	-	77	76	62	54	49	47	ENSMUST00000023128.8, ENSMUST00000215331.2	Itga5
ENSMUSG00000001891.17	E008	2366.34	0.000430002	0.362082	0.547352	0.977277	65.5357	65.125	-0.0248697	chr11	21279035	21279113	79	-	3041	3743	2086	2084	1759	2041	ENSMUST00000133343.2, ENSMUST00000060895.6, ENSMUST00000102875.11	Ugp2
ENSMUSG00000001986.17	E017	5.50254	0.0287081	0.36193	0.547436	0.977277	3.54274	3.98722	0.341483	chrX	40684559	40684663	105	+	6	5	13	5	5	1	ENSMUST00000139965.8, ENSMUST00000148212.2, ENSMUST00000165288.2, ENSMUST00000076349.12, ENSMUST00000115103.9, ENSMUST00000156721.8, ENSMUST00000128197.8	Gria3
ENSMUSG00000003378.10	E006	24.3916	0.00710353	0.362121	0.547331	0.977277	7.79917	7.32276	-0.182838	chr7	24721866	24722039	174	-	16	24	8	31	25	35	ENSMUST00000206134.2, ENSMUST00000205328.2, ENSMUST00000003468.10	Grik5
ENSMUSG00000004069.18	E013	511.319	0.00216054	0.361995	0.5474	0.977277	34.4778	35.0165	0.0496797	chr16	4514253	4514400	148	+	619	715	611	370	438	428	ENSMUST00000060067.12, ENSMUST00000115854.4, ENSMUST00000229529.2	Dnaja3
ENSMUSG00000004264.18	E017	399.284	0.00309649	0.361799	0.547509	0.977277	30.8835	31.3564	0.0477546	chr6	124692545	124692622	78	+	525	533	447	419	237	336	ENSMUST00000129422.2, ENSMUST00000004375.16, ENSMUST00000145447.8, ENSMUST00000130279.2, ENSMUST00000143000.8	Phb2
ENSMUSG00000004561.15	E036	47.2185	0.00364785	0.361885	0.547461	0.977277	11.283	10.8459	-0.115309	chr14	52126985	52127041	57	+	52	44	53	52	41	43	ENSMUST00000164252.8, ENSMUST00000165100.8, ENSMUST00000168217.8, ENSMUST00000163603.8, ENSMUST00000165568.3, ENSMUST00000166408.8, ENSMUST00000168413.8, ENSMUST00000164902.8, ENSMUST00000047899.13	Mettl17
ENSMUSG00000005125.14	E037	46.0176	0.0464548	0.362132	0.547324	0.977277	10.5607	11.3884	0.22018	chr15	66832321	66832401	81	-	57	78	29	20	40	59	ENSMUST00000171569.8, ENSMUST00000170903.8, ENSMUST00000168542.8, ENSMUST00000171266.8, ENSMUST00000168979.8, ENSMUST00000005256.14, ENSMUST00000166420.8, ENSMUST00000172447.8, ENSMUST00000163496.8, ENSMUST00000164070.2, ENSMUST00000164675.8	Ndrg1
ENSMUSG00000005886.15	E010	62.1039	0.0106844	0.362194	0.54729	0.977277	12.4513	12.9349	0.111605	chr1	13218732	13218739	8	-	84	69	64	35	57	70	ENSMUST00000006037.13, ENSMUST00000081713.11, ENSMUST00000133232.2, ENSMUST00000068304.13	Ncoa2
ENSMUSG00000006958.15	E038	15.2081	0.0362478	0.361869	0.54747	0.977277	6.52381	6.13266	-0.179075	chr16	20557861	20557914	54	+	10	32	9	10	15	17	ENSMUST00000151150.2, ENSMUST00000007171.13, ENSMUST00000232104.2, ENSMUST00000231698.2, ENSMUST00000231636.2, ENSMUST00000153299.8, ENSMUST00000232646.2	Chrd
ENSMUSG00000011158.9	E017	78.972	0.0017799	0.362191	0.547292	0.977277	14.5513	14.123	-0.087858	chr12	112933757	112933843	87	-	94	96	88	91	60	58	ENSMUST00000221680.2, ENSMUST00000223506.2, ENSMUST00000011302.9	Brf1
ENSMUSG00000015247.11	E002	301.358	0.000631778	0.361858	0.547476	0.977277	27.0682	27.452	0.0434123	chr4	53011950	53012047	98	+	411	433	355	275	203	222	ENSMUST00000107665.4, ENSMUST00000015391.10	Nipsnap3b
ENSMUSG00000017288.16	E037	81.1696	0.00203563	0.361912	0.547446	0.977277	14.7029	14.2842	-0.0850054	chr11	76070239	76070325	87	-	104	86	96	73	69	70	ENSMUST00000167114.8, ENSMUST00000094015.11, ENSMUST00000140886.3, ENSMUST00000163878.2, ENSMUST00000166752.8, ENSMUST00000129256.2, ENSMUST00000170730.3, ENSMUST00000169734.8, ENSMUST00000108419.9, ENSMUST00000056601.11, ENSMUST00000170143.8	Vps53
ENSMUSG00000019986.18	E015	1.60976	0.103318	0.362231	0.54727	0.977277	2.29032	1.85831	-0.603362	chr10	20857223	20857329	107	+	2	3	1	2	2	0	ENSMUST00000105525.12, ENSMUST00000213104.2	Ahi1
ENSMUSG00000021975.10	E019	35.3576	0.00449113	0.362204	0.547285	0.977277	9.83477	9.42124	-0.125025	chr14	65273847	65273945	99	+	36	40	42	41	28	29	ENSMUST00000239450.2, ENSMUST00000043914.8	Ints9
ENSMUSG00000022610.11	E005	20.0353	0.0120124	0.362107	0.547339	0.977277	7.05913	7.49192	0.17254	chr15	89016698	89016871	174	-	20	32	26	16	12	20	ENSMUST00000088827.8, ENSMUST00000230352.2, ENSMUST00000230266.2, ENSMUST00000230509.2, ENSMUST00000231014.2	Mapk12
ENSMUSG00000022680.15	E003	86.0377	0.0104515	0.362152	0.547313	0.977277	15.2126	14.6688	-0.107218	chr16	13651650	13652018	369	-	74	110	127	79	67	75	ENSMUST00000023361.12	Pdxdc1
ENSMUSG00000022799.5	E012	1.59923	0.325341	0.361815	0.5475	0.977277	2.48419	1.72551	-1.05194	chr16	38458081	38460608	2528	-	0	3	2	4	0	1	ENSMUST00000132697.2	Arhgap31
ENSMUSG00000024393.15	E043	103.644	0.00141642	0.362042	0.547374	0.977277	16.5283	16.1624	-0.0661996	chr17	35383711	35383811	101	-	124	132	127	86	85	88	ENSMUST00000025253.12, ENSMUST00000172929.2	Prrc2a
ENSMUSG00000026939.13	E010	63.7733	0.00212034	0.362192	0.547292	0.977277	12.6756	13.0688	0.08952	chr2	25511620	25511686	67	-	84	96	84	61	35	46	ENSMUST00000128149.2, ENSMUST00000150165.8, ENSMUST00000142087.2, ENSMUST00000155893.2, ENSMUST00000028308.11, ENSMUST00000132348.8	Tmem141
ENSMUSG00000027799.13	E015	2.67809	0.056368	0.362122	0.54733	0.977277	2.87793	2.40309	-0.520628	chr3	55598242	55598361	120	-	3	3	3	0	4	3	ENSMUST00000199535.5, ENSMUST00000199803.5, ENSMUST00000029374.8	Nbea
ENSMUSG00000028032.14	E017	52.1684	0.00291484	0.361917	0.547444	0.977277	11.789	11.3961	-0.0990297	chr3	131307736	131307847	112	+	58	54	45	59	46	51	ENSMUST00000199878.5, ENSMUST00000197402.5, ENSMUST00000029666.14, ENSMUST00000200527.5	Papss1
ENSMUSG00000028184.13	E005	18.351	0.032901	0.36184	0.547486	0.977277	7.25859	6.6493	-0.254118	chr3	148521712	148521728	17	-	26	18	16	26	13	13	ENSMUST00000168352.2, ENSMUST00000197567.5, ENSMUST00000200216.5, ENSMUST00000106128.7, ENSMUST00000198139.5	Adgrl2
ENSMUSG00000028228.6	E018	88.8483	0.00299746	0.361912	0.547446	0.977277	15.2741	14.9512	-0.0629569	chr4	19555362	19555501	140	-	85	107	98	67	82	99	ENSMUST00000108254.2, ENSMUST00000029885.5	Cpne3
ENSMUSG00000028358.16	E014	2.91651	0.114355	0.362052	0.547369	0.977277	2.43696	2.98866	0.589231	chr4	63021751	63021840	90	+	5	1	8	1	0	4	ENSMUST00000030043.13, ENSMUST00000107415.8, ENSMUST00000064814.6	Zfp618
ENSMUSG00000028718.17	E022	5.17468	0.0493762	0.361942	0.54743	0.977277	3.21499	3.77677	0.465204	chr4	114880744	114881614	871	+	6	10	12	3	1	3	ENSMUST00000030490.13, ENSMUST00000141933.8	Stil
ENSMUSG00000029075.7	E010	2.93635	0.578893	0.361862	0.547474	0.977277	1.90158	3.26886	1.56414	chr4	156100611	156100730	120	+	13	4	0	2	1	0	ENSMUST00000143576.2, ENSMUST00000030952.6	Tnfrsf4
ENSMUSG00000029086.16	E012	5.67724	0.148235	0.361865	0.547472	0.977277	3.77046	3.8789	0.0819283	chr5	44162262	44162320	59	-	15	4	7	9	1	1	ENSMUST00000171543.8, ENSMUST00000087441.11, ENSMUST00000179059.8, ENSMUST00000030973.12, ENSMUST00000074113.13, ENSMUST00000177946.8, ENSMUST00000087442.11, ENSMUST00000197706.5, ENSMUST00000197750.5, ENSMUST00000165909.8	Prom1
ENSMUSG00000029189.11	E019	92.1186	0.00202892	0.3621	0.547342	0.977277	14.892	15.4965	0.117263	chr5	53312937	53313106	170	-	126	189	108	57	69	48	ENSMUST00000196435.5, ENSMUST00000196550.2, ENSMUST00000196516.2, ENSMUST00000031090.8	Sel1l3
ENSMUSG00000030166.15	E032	12.449	0.144625	0.361993	0.547401	0.977277	5.44401	6.06314	0.311756	chr6	119897152	119897767	616	+	13	22	11	9	4	19	ENSMUST00000204319.2	Rad52
ENSMUSG00000030213.13	E003	3.18918	0.394077	0.361943	0.547429	0.977277	3.01017	2.76234	-0.248098	chr6	136495804	136495838	35	+	1	0	9	4	4	1	ENSMUST00000032335.13, ENSMUST00000185724.7	Atf7ip
ENSMUSG00000032846.13	E015	10.0073	0.0221337	0.361876	0.547466	0.977277	4.79396	5.37317	0.32991	chr13	107909908	107910056	149	-	14	6	24	9	5	6	ENSMUST00000225822.4, ENSMUST00000225197.3	Zswim6
ENSMUSG00000033060.17	E055	40.3037	0.0271126	0.362042	0.547374	0.977277	10.647	9.87501	-0.219313	chr14	102168608	102168716	109	+	44	54	53	29	44	25	ENSMUST00000100337.10, ENSMUST00000160038.2, ENSMUST00000159597.8, ENSMUST00000159806.2, ENSMUST00000159850.3	Lmo7
ENSMUSG00000033187.9	E003	2.15783	0.101576	0.361929	0.547437	0.977277	1.75413	1.86137	0.171272	chr16	45453344	45453414	71	-	5	0	9	0	0	1	ENSMUST00000036732.9	BC016579
ENSMUSG00000033487.15	E007	149.338	0.00299964	0.361927	0.547438	0.977277	19.1964	19.7933	0.0914774	chr14	72794279	72794428	150	-	180	188	200	99	123	138	ENSMUST00000089017.12, ENSMUST00000162825.8	Fndc3a
ENSMUSG00000034295.11	E018	2.33413	0.214126	0.36209	0.547348	0.977277	2.2348	2.74139	0.589869	chr18	25199274	25199482	209	+	0	6	4	0	1	4	ENSMUST00000234526.2, ENSMUST00000234834.2, ENSMUST00000037097.9	Fhod3
ENSMUSG00000034610.15	E045	137.31	0.00371158	0.362071	0.547358	0.977277	18.844	18.2577	-0.0941235	chr4	108412649	108412932	284	+	196	235	190	124	65	81	ENSMUST00000145590.2, ENSMUST00000097925.9, ENSMUST00000043368.12	Tut4
ENSMUSG00000035031.16	E009	1666.44	0.00163724	0.361831	0.547491	0.977277	53.8127	52.301	-0.102827	chr4	104703092	104703332	241	-	526	1356	806	478	2987	2938	ENSMUST00000106808.10, ENSMUST00000048947.15, ENSMUST00000064873.9	C8a
ENSMUSG00000036529.18	E064	74.3327	0.00186883	0.361976	0.547411	0.977277	14.1111	13.6757	-0.092049	chr15	89191033	89191138	106	-	91	92	93	64	59	62	ENSMUST00000123791.8, ENSMUST00000146637.2, ENSMUST00000124576.8, ENSMUST00000144585.9	Sbf1
ENSMUSG00000036983.8	E009	46.3698	0.00463486	0.362237	0.547266	0.977277	10.8336	11.1557	0.0854872	chr17	3605207	3605358	152	-	47	55	49	52	39	40	ENSMUST00000232131.2, ENSMUST00000232051.2, ENSMUST00000041003.8	Tfb1m
ENSMUSG00000037001.11	E005	7.74393	0.0441874	0.361951	0.547425	0.977277	4.30533	4.7654	0.293514	chr11	58794941	58795051	111	-	10	12	6	4	4	12	ENSMUST00000102703.2	Zfp39
ENSMUSG00000037379.8	E017	11.9624	0.0430766	0.362167	0.547305	0.977277	5.08206	5.68888	0.326346	chr5	33375530	33375539	10	-	24	24	14	8	4	6	ENSMUST00000046186.8, ENSMUST00000201475.2	Spon2
ENSMUSG00000037921.16	E035	16.4253	0.01166	0.362063	0.547363	0.977277	6.33032	6.8315	0.220738	chr8	62447410	62447568	159	+	19	28	17	14	14	11	ENSMUST00000070631.15, ENSMUST00000093485.3	Ddx60
ENSMUSG00000038014.8	E014	460.416	0.00289156	0.361856	0.547477	0.977277	32.7574	33.4886	0.0701142	chr13	49085773	49085869	97	-	643	578	565	350	368	370	ENSMUST00000060805.7	Fam120a
ENSMUSG00000039199.7	E017	3.57141	0.0699167	0.361802	0.547507	0.977277	3.30893	2.87047	-0.410518	chr8	106210983	106211059	77	-	1	3	8	6	2	2	ENSMUST00000212303.2	Zdhhc1
ENSMUSG00000040249.16	E047	904.591	0.000585354	0.361862	0.547474	0.977277	44.541	44.2405	-0.023013	chr10	127391523	127391713	191	-	988	1021	772	903	878	871	ENSMUST00000049149.15	Lrp1
ENSMUSG00000041225.17	E013	81.4837	0.00177903	0.361906	0.54745	0.977277	14.7555	14.2279	-0.107106	chr18	6034450	6034552	103	-	86	91	90	77	77	73	ENSMUST00000077128.13, ENSMUST00000062584.14, ENSMUST00000182559.8, ENSMUST00000182213.8, ENSMUST00000182066.8, ENSMUST00000182383.8, ENSMUST00000182343.2	Arhgap12
ENSMUSG00000041408.19	E016	231.751	0.00465094	0.362178	0.547299	0.977277	24.3696	23.791	-0.0730624	chr14	34451137	34451364	228	+	237	314	236	225	209	196	ENSMUST00000048263.14, ENSMUST00000151285.8, ENSMUST00000169910.8, ENSMUST00000090027.11, ENSMUST00000111895.8	Wapl
ENSMUSG00000042404.17	E027	11.4166	0.0419708	0.361808	0.547504	0.977277	5.70195	5.25799	-0.234541	chr3	90184187	90184192	6	+	12	6	23	13	11	5	ENSMUST00000098914.10, ENSMUST00000129564.8	Dennd4b
ENSMUSG00000043940.16	E021	65.9855	0.00625159	0.361969	0.547415	0.977277	13.3501	12.8363	-0.115043	chr5	102014063	102014143	81	-	98	80	86	53	35	64	ENSMUST00000212024.2, ENSMUST00000053177.14, ENSMUST00000174598.8	Wdfy3
ENSMUSG00000052419.8	E002	5.53643	0.219306	0.361816	0.547499	0.977277	4.25627	3.34134	-0.699264	chr6	13869799	13869858	60	-	5	1	9	13	4	1	ENSMUST00000139231.2, ENSMUST00000155856.2	Smim30
ENSMUSG00000052456.10	E010	4.52341	0.102032	0.362019	0.547387	0.977277	3.07663	3.72826	0.554905	chr8	85751252	85751306	55	-	8	12	2	4	2	2	ENSMUST00000211221.2	Get3
ENSMUSG00000052812.6	E040	116.666	0.00155816	0.362089	0.547349	0.977277	17.5163	17.1028	-0.0708572	chr12	5081493	5082176	684	+	136	130	135	98	89	126	ENSMUST00000045664.7	Atad2b
ENSMUSG00000058298.11	E021	17.1142	0.0561722	0.361985	0.547406	0.977277	6.4656	6.89788	0.187518	chr10	53491948	53492148	201	-	14	24	19	8	24	14	ENSMUST00000237608.2, ENSMUST00000075540.8, ENSMUST00000218549.3, ENSMUST00000219838.3	Mcm9
ENSMUSG00000058979.8	E003	103.673	0.0123199	0.361953	0.547424	0.977277	15.9157	16.8714	0.172482	chr6	120491359	120491533	175	-	105	201	79	107	80	76	ENSMUST00000075303.7	Hdhd5
ENSMUSG00000059939.14	E025	8.95913	0.0849903	0.361887	0.54746	0.977277	5.14143	4.6054	-0.318393	chr4	156208549	156208579	31	+	14	14	2	8	5	12	ENSMUST00000125786.8, ENSMUST00000072554.13, ENSMUST00000169550.8, ENSMUST00000105576.2	9430015G10Rik
ENSMUSG00000061175.13	E023	54.086	0.0135802	0.36181	0.547503	0.977277	11.5317	12.3022	0.189096	chr3	79419805	79419905	101	-	83	64	52	62	29	47	ENSMUST00000133154.7, ENSMUST00000239298.2, ENSMUST00000076136.7, ENSMUST00000130613.2	Fnip2
ENSMUSG00000062181.15	E010	1013.29	0.00600189	0.362053	0.547368	0.977277	37.2678	36.086	-0.104408	chr8	105813454	105813558	105	+	82	489	95	1057	1719	1851	ENSMUST00000093221.13, ENSMUST00000074403.13	Ces3b
ENSMUSG00000063511.12	E024	24.5237	0.0464767	0.362163	0.547308	0.977277	7.75491	8.3468	0.213511	chr7	45033310	45033698	389	-	24	34	33	18	11	33	ENSMUST00000211178.2	Snrnp70
ENSMUSG00000065954.12	E010	53.9542	0.0240779	0.361878	0.547465	0.977277	12.1029	11.3504	-0.187617	chr8	25657531	25657549	19	-	45	53	57	35	58	71	ENSMUST00000210645.2, ENSMUST00000084030.6, ENSMUST00000084512.11	Tacc1
ENSMUSG00000072946.13	E012	297.995	0.00231346	0.361796	0.547511	0.977277	26.9051	26.4395	-0.0536781	chr12	84341991	84342109	119	+	259	302	235	362	301	298	ENSMUST00000123614.8, ENSMUST00000147363.8, ENSMUST00000150720.8, ENSMUST00000135001.8, ENSMUST00000138733.8, ENSMUST00000128158.8, ENSMUST00000128541.8, ENSMUST00000146377.8, ENSMUST00000123693.2	Ptgr2
ENSMUSG00000075040.10	E008	7.60563	0.0242616	0.362195	0.54729	0.977277	4.74339	4.26827	-0.305108	chr2	91479281	91479371	91	-	8	8	10	12	4	5	ENSMUST00000145582.8, ENSMUST00000152769.2, ENSMUST00000127702.8	Zfp408
ENSMUSG00000087174.9	E051	2.69404	0.064595	0.361813	0.547501	0.977277	2.42705	2.90882	0.522808	chrX	104113694	104113696	3	-	5	5	1	1	2	3	ENSMUST00000123850.8, ENSMUST00000243212.1, ENSMUST00000241538.1, ENSMUST00000242328.1, ENSMUST00000245147.1, ENSMUST00000241485.1, ENSMUST00000244622.1, ENSMUST00000241230.1, ENSMUST00000244856.1, ENSMUST00000127409.9, ENSMUST00000240795.1, ENSMUST00000244058.1, ENSMUST00000244113.1, ENSMUST00000244702.1, ENSMUST00000244049.1, ENSMUST00000241422.1, ENSMUST00000244897.1, ENSMUST00000242678.1, ENSMUST00000127533.8, ENSMUST00000138460.9, ENSMUST00000241344.1, ENSMUST00000242840.1, ENSMUST00000140954.9, ENSMUST00000242174.1, ENSMUST00000242085.1, ENSMUST00000242218.1, ENSMUST00000242942.1, ENSMUST00000242059.1, ENSMUST00000144849.9, ENSMUST00000141136.9, ENSMUST00000144366.9, ENSMUST00000146227.9, ENSMUST00000243080.1, ENSMUST00000241182.1, ENSMUST00000244308.1	5530601H04Rik
ENSMUSG00000087385.9	E001	76.704	0.00416303	0.362025	0.547384	0.977277	13.8777	13.3069	-0.123274	chr4	119387505	119388632	1128	-	66	47	59	119	67	86	ENSMUST00000079611.13	Frg2f1
ENSMUSG00000089715.13	E003	95.535	0.00399072	0.36183	0.547491	0.977277	15.4416	15.8282	0.0729709	chr15	79710342	79712037	1696	-	131	116	161	95	48	60	ENSMUST00000230681.2, ENSMUST00000109627.8, ENSMUST00000109625.8	Cbx6
ENSMUSG00000121398.1	E001	3.06667	2.66243	0.362118	0.547332	0.977277	2.14875	1.82718	-0.46792	chr11	82918956	82919680	725	-	5	6	10	1	0	0	ENSMUST00000100716.11	Slfn10-ps
ENSMUSG00000028914.14	E011	61.0105	0.00553645	0.361785	0.547516	0.977281	12.1472	12.8004	0.153314	chr4	141532754	141532849	96	+	49	60	67	67	61	59	ENSMUST00000030747.11, ENSMUST00000097805.11	Casp9
ENSMUSG00000020289.16	E019	51.5275	0.00869314	0.361777	0.547521	0.977282	11.8571	11.2874	-0.143846	chr11	32189800	32189862	63	-	49	64	59	49	55	37	ENSMUST00000125256.2, ENSMUST00000137950.8, ENSMUST00000109389.9, ENSMUST00000136903.8, ENSMUST00000109390.8, ENSMUST00000124640.8, ENSMUST00000020530.12, ENSMUST00000146890.8, ENSMUST00000141859.8	Nprl3
ENSMUSG00000010406.13	E005	234.372	0.000780101	0.361749	0.547536	0.977288	24.062	24.4466	0.04824	chr14	54664387	54664417	31	+	268	353	265	223	181	173	ENSMUST00000228871.2, ENSMUST00000200217.2, ENSMUST00000199195.3, ENSMUST00000199153.2, ENSMUST00000010550.12	Mrpl52
ENSMUSG00000021747.13	E004	8.4927	0.154099	0.361744	0.547539	0.977288	3.87297	4.55444	0.468441	chr14	13810291	13810384	94	+	6	6	0	4	14	16	ENSMUST00000225744.2, ENSMUST00000102996.4	Cfap20dc
ENSMUSG00000026380.11	E005	7.99001	0.250096	0.36175	0.547536	0.977288	4.98594	4.19959	-0.496208	chr1	118580031	118580107	77	+	10	3	14	2	8	11	ENSMUST00000027629.10	Tfcp2l1
ENSMUSG00000030423.8	E012	9.17579	0.0777316	0.361747	0.547538	0.977288	5.21661	4.51898	-0.415146	chr7	37967784	37967894	111	-	6	8	13	3	12	12	ENSMUST00000206045.2	Pop4
ENSMUSG00000026761.13	E029	35.7765	0.0296735	0.361737	0.547543	0.977288	9.33242	10.0051	0.202594	chr2	48826856	48826874	19	-	39	61	43	32	35	15	ENSMUST00000149679.8, ENSMUST00000123789.8, ENSMUST00000141441.8, ENSMUST00000123271.2, ENSMUST00000090976.10, ENSMUST00000154784.8, ENSMUST00000142851.8, ENSMUST00000028098.11, ENSMUST00000123809.2	Orc4
ENSMUSG00000046603.17	E009	26.3267	0.0369025	0.361703	0.547562	0.977305	8.61573	7.97013	-0.226185	chr9	122640925	122640958	34	+	39	21	24	27	21	27	ENSMUST00000136274.3, ENSMUST00000052740.14	Tcaim
