## Supplemental Data 5 for "Dietary methionine/choline deficiency affects behavioural and molecular circadian rhythms" (part 90 of 336)

### Sheet: 04 (continued)
Gene_ID	exon	mean counts	dispersion estimate	LRT	LRT p value	BH p value	exon usage CTL	exon usage MCD	fold change	chr	start	end	sixe	strand	CTL1	CTL2	CTL3	MCD1	MCD2	MCD3	Transcripts	Gene Name
ENSMUSG00000047749.3	E002	1.74119	0.507397	0.361705	0.547561	0.977305	1.36425	2.13108	1.28733	chr6	38271993	38272254	262	-	7	0	4	0	0	1	ENSMUST00000058524.3	Zc3hav1l
ENSMUSG00000113585.3	E017	6.39959	0.111247	0.361698	0.547565	0.977305	4.09717	3.46735	-0.482226	chr12	110450542	110450641	100	-	1	6	4	2	13	9	ENSMUST00000220603.3, ENSMUST00000247235.1, ENSMUST00000221791.2, ENSMUST00000222803.2, ENSMUST00000222863.3, ENSMUST00000221514.2	Gm19605
ENSMUSG00000061755.11	E023	11.1336	0.0670989	0.361671	0.54758	0.977326	5.68148	5.11872	-0.301791	chr5	41981312	41981384	73	-	15	5	15	15	10	7	ENSMUST00000202908.2, ENSMUST00000202200.2, ENSMUST00000050556.11, ENSMUST00000201291.2	Bod1l
ENSMUSG00000047669.9	E006	15.8234	0.0173868	0.361662	0.547585	0.977328	6.62723	6.14765	-0.217568	chr10	55992271	55992976	706	+	12	12	22	11	13	24	ENSMUST00000063138.8	Msl3l2
ENSMUSG00000004473.11	E002	5.90501	0.0239337	0.361649	0.547592	0.977332	3.74493	4.16255	0.305504	chr7	43955253	43955444	192	-	3	7	9	9	5	3	ENSMUST00000004587.11	Clec11a
ENSMUSG00000024855.11	E037	5.04097	0.0365708	0.36164	0.547597	0.977332	3.89825	3.40823	-0.388094	chr19	5322952	5323056	105	-	4	7	7	6	6	1	ENSMUST00000236775.2, ENSMUST00000235130.2, ENSMUST00000237463.2, ENSMUST00000025786.9	Pacs1
ENSMUSG00000025140.16	E003	7.24624	0.0289079	0.361637	0.547599	0.977332	3.93861	4.34648	0.284782	chr11	120531026	120531174	149	-	12	16	11	3	1	6	ENSMUST00000026133.15, ENSMUST00000170556.8	Pycr1
ENSMUSG00000029125.15	E001	2.08569	0.644658	0.361623	0.547606	0.977332	2.4474	2.17804	-0.336615	chr5	38196086	38196576	491	+	6	0	0	1	4	1	ENSMUST00000114126.9	Stx18
ENSMUSG00000030082.15	E028	535.195	0.00407334	0.361617	0.54761	0.977332	35.8658	35.0921	-0.0701742	chr6	88492366	88492404	39	-	684	645	616	417	508	425	ENSMUST00000139676.8, ENSMUST00000139551.8, ENSMUST00000130918.8, ENSMUST00000130807.2, ENSMUST00000032168.7, ENSMUST00000125016.2	Sec61a1
ENSMUSG00000034853.17	E024	9.11188	0.0901566	0.361602	0.547618	0.977332	4.71126	4.17505	-0.349282	chr4	106656881	106656987	107	-	1	6	7	18	10	9	ENSMUST00000145061.8, ENSMUST00000102762.10, ENSMUST00000156567.2	Acot11
ENSMUSG00000039308.7	E015	96.3513	0.00489661	0.361607	0.547615	0.977332	15.5098	15.9696	0.0862454	chr14	20777246	20777428	183	-	113	118	95	76	97	87	ENSMUST00000225419.2, ENSMUST00000225000.2, ENSMUST00000047490.6, ENSMUST00000223679.2	Ndst2
ENSMUSG00000044393.16	E009	402.091	0.00247836	0.361608	0.547614	0.977332	31.0958	31.0411	-0.00553197	chr18	20715765	20715902	138	+	445	477	363	383	360	404	ENSMUST00000059787.15, ENSMUST00000121837.2, ENSMUST00000120102.8	Dsg2
ENSMUSG00000028567.9	E002	229.402	0.00112139	0.361572	0.547635	0.977335	24.1704	23.7522	-0.0530385	chr4	108691832	108692053	222	+	305	316	281	195	165	178	ENSMUST00000147581.2, ENSMUST00000030296.9	Txndc12
ENSMUSG00000029656.14	E010	1385.71	0.000228204	0.361583	0.547628	0.977335	49.2126	49.7254	0.0364706	chr4	104650425	104650588	164	+	475	1199	655	611	2260	2425	ENSMUST00000031663.10, ENSMUST00000065072.7	C8b
ENSMUSG00000040690.16	E084	7.11262	0.0175249	0.361582	0.547629	0.977335	3.91849	4.40988	0.341436	chr4	129984300	129984353	54	+	7	9	20	4	3	4	ENSMUST00000044565.15, ENSMUST00000097867.9, ENSMUST00000143577.2, ENSMUST00000143432.8	Col16a1
ENSMUSG00000063077.16	E055	208.326	0.000966273	0.361577	0.547632	0.977335	22.6077	23.181	0.0757662	chr4	149347156	149347234	79	-	271	275	208	169	181	181	ENSMUST00000030806.6, ENSMUST00000060537.13, ENSMUST00000055647.15, ENSMUST00000238956.2	Kif1b
ENSMUSG00000025429.10	E008	100.844	0.0186755	0.361563	0.547639	0.977337	15.4638	14.5917	-0.171023	chr18	77958047	77958145	99	+	79	62	41	138	100	149	ENSMUST00000114741.4, ENSMUST00000238172.2	Pstpip2
ENSMUSG00000000355.14	E003	8.91798	0.0877165	0.36139	0.547736	0.977343	4.63791	5.07867	0.262532	chrX	37690176	37690274	99	+	11	9	12	4	4	15	ENSMUST00000134573.2	Mcts1
ENSMUSG00000000959.8	E006	7.95818	0.159508	0.361403	0.547728	0.977343	4.95863	4.05164	-0.583976	chr14	54598926	54599349	424	+	7	4	10	2	10	13	ENSMUST00000228567.2	Oxa1l
ENSMUSG00000005846.13	E008	140.378	0.00108939	0.361374	0.547744	0.977343	19.1639	18.7156	-0.0705803	chr16	11014337	11014430	94	-	148	165	195	119	116	123	ENSMUST00000124454.2, ENSMUST00000119953.2	Rsl1d1
ENSMUSG00000015536.15	E024	4.58776	0.0570286	0.36148	0.547686	0.977343	3.67898	3.19216	-0.409995	chr13	114959691	114959805	115	+	4	2	7	4	5	5	ENSMUST00000184781.8	Mocs2
ENSMUSG00000021275.17	E012	9.60832	0.0361591	0.361407	0.547726	0.977343	4.71049	5.32211	0.353074	chr12	110892630	110892669	40	+	5	15	12	5	13	8	ENSMUST00000223210.2, ENSMUST00000221605.2, ENSMUST00000223246.2, ENSMUST00000165978.3, ENSMUST00000169597.9	Tecpr2
ENSMUSG00000024677.14	E004	7.16196	0.0221098	0.361492	0.547679	0.977343	4.52822	4.02715	-0.338949	chr19	11495930	11495957	28	+	11	7	16	8	1	4	ENSMUST00000025580.10, ENSMUST00000163078.8, ENSMUST00000161157.8	Ms4a6b
ENSMUSG00000025355.8	E011	278.855	0.00238993	0.361359	0.547753	0.977343	26.4568	26.1063	-0.0409456	chr10	128633996	128634160	165	+	313	311	289	353	200	236	ENSMUST00000026411.8, ENSMUST00000219404.2	Mmp19
ENSMUSG00000026024.15	E033	357.328	0.00339406	0.361452	0.547701	0.977343	29.0481	29.8175	0.0814587	chr1	59254261	59254809	549	-	451	420	261	399	284	350	ENSMUST00000163058.2, ENSMUST00000027178.13, ENSMUST00000159166.8	Als2
ENSMUSG00000026380.11	E008	10.0206	0.027032	0.36143	0.547713	0.977343	4.93506	5.32819	0.221698	chr1	118584098	118584250	153	+	17	14	13	15	3	3	ENSMUST00000027629.10	Tfcp2l1
ENSMUSG00000028086.16	E012	12.8568	0.0628763	0.361386	0.547737	0.977343	5.49105	6.12969	0.318467	chr3	84862182	84862264	83	+	15	13	26	9	3	16	ENSMUST00000029727.8, ENSMUST00000107675.8, ENSMUST00000107678.8, ENSMUST00000151410.2, ENSMUST00000107679.8	Fbxw7
ENSMUSG00000028295.15	E010	5.42535	0.0589044	0.361391	0.547735	0.977343	3.49628	3.93396	0.340768	chr4	34778271	34778278	8	-	10	5	10	2	2	6	ENSMUST00000108133.10, ENSMUST00000108134.8	Smim8
ENSMUSG00000028459.12	E019	1.76856	0.0775494	0.3614	0.54773	0.977343	1.76298	2.20548	0.646389	chr4	43453173	43453211	39	-	1	3	6	1	1	0	ENSMUST00000151868.2	Cd72
ENSMUSG00000029147.12	E006	248.246	0.0061943	0.361376	0.547743	0.977343	25.3827	24.4126	-0.118893	chr5	31361374	31361503	130	-	333	371	254	236	198	162	ENSMUST00000031032.11, ENSMUST00000202294.4, ENSMUST00000202402.2	Ppm1g
ENSMUSG00000031095.16	E008	86.5925	0.00867316	0.361349	0.547758	0.977343	15.2835	14.6258	-0.129566	chrX	37630928	37631035	108	-	97	105	80	85	63	97	ENSMUST00000016681.15, ENSMUST00000050083.6, ENSMUST00000115118.8	Cul4b
ENSMUSG00000032198.10	E043	18.6315	0.0368405	0.361343	0.547762	0.977343	6.65151	7.19175	0.22633	chr9	21744331	21744469	139	-	22	20	13	14	27	14	ENSMUST00000034728.9, ENSMUST00000217336.2, ENSMUST00000216626.2, ENSMUST00000217515.2	Dock6
ENSMUSG00000032757.7	E010	25.6584	0.0952802	0.361429	0.547714	0.977343	7.74667	8.65504	0.321939	chr6	4081636	4082457	822	-	46	20	24	11	33	21	ENSMUST00000150319.2	Bet1
ENSMUSG00000032925.17	E011	1.50963	0.329663	0.361471	0.547691	0.977343	1.53706	2.27271	1.12886	chr14	124191983	124192099	117	+	0	4	4	0	2	0	ENSMUST00000049681.14, ENSMUST00000132026.2, ENSMUST00000142161.8	Itgbl1
ENSMUSG00000033728.15	E018	2.68812	0.158229	0.361539	0.547653	0.977343	2.90063	2.39878	-0.548493	chr15	76597421	76597600	180	+	0	4	4	1	3	4	ENSMUST00000154531.8, ENSMUST00000142506.2	Lrrc14
ENSMUSG00000038023.13	E036	184.692	0.0139613	0.361336	0.547765	0.977343	22.0471	21.2587	-0.109642	chr5	124800666	124801519	854	+	168	293	208	207	147	124	ENSMUST00000037865.13	Atp6v0a2
ENSMUSG00000038080.18	E028	446.463	0.00428395	0.361345	0.54776	0.977343	32.5418	32.9258	0.0371801	chr13	47236351	47238072	1722	+	459	671	537	432	323	362	ENSMUST00000143518.3, ENSMUST00000128977.3, ENSMUST00000037025.16	Kdm1b
ENSMUSG00000039033.12	E015	30.8323	0.00571616	0.36152	0.547663	0.977343	9.20935	8.7846	-0.137277	chr2	139899207	139899419	213	-	29	41	29	37	21	31	ENSMUST00000099304.4, ENSMUST00000046656.9, ENSMUST00000110079.9	Tasp1
ENSMUSG00000039193.10	E001	11.5839	0.0253603	0.36149	0.54768	0.977343	5.68546	5.17631	-0.27145	chr17	74732433	74733811	1379	-	21	13	21	14	3	4	ENSMUST00000052124.9	Nlrc4
ENSMUSG00000039765.16	E022	12.8757	0.0678691	0.361519	0.547664	0.977343	6.24074	5.39192	-0.423168	chr5	43864085	43864241	157	+	11	15	13	13	5	21	ENSMUST00000048150.15, ENSMUST00000125866.4, ENSMUST00000127355.2	Cc2d2a
ENSMUSG00000040701.17	E015	31.1431	0.0417486	0.361464	0.547695	0.977343	9.52984	8.55196	-0.314779	chr14	55339807	55339890	84	-	46	38	42	23	13	35	ENSMUST00000133004.8, ENSMUST00000137548.8, ENSMUST00000127870.8, ENSMUST00000170285.2, ENSMUST00000036041.15, ENSMUST00000151314.9, ENSMUST00000131323.8	Ap1g2
ENSMUSG00000042961.14	E027	1.72036	0.624335	0.361446	0.547704	0.977343	2.24385	1.96739	-0.379548	chr15	7333406	7333541	136	-	5	0	0	0	2	3	ENSMUST00000096494.5, ENSMUST00000160207.8, ENSMUST00000160273.8, ENSMUST00000058593.10	Egflam
ENSMUSG00000043719.15	E035	1.70806	0.310807	0.361454	0.5477	0.977343	1.84802	2.31295	0.647769	chr9	105654746	105655321	576	-	2	6	0	0	3	0	ENSMUST00000166431.9, ENSMUST00000098441.10, ENSMUST00000060896.5	Col6a6
ENSMUSG00000047248.21	E007	1.72236	0.750738	0.361338	0.547764	0.977343	2.42152	1.76182	-0.918072	chr7	100037163	100037362	200	+	4	0	0	1	0	5	ENSMUST00000133464.8	C2cd3
ENSMUSG00000049339.17	E021	278.169	0.00386546	0.36154	0.547652	0.977343	26.581	25.8764	-0.0824472	chr1	75121995	75121997	3	+	347	352	242	234	261	259	ENSMUST00000188873.7, ENSMUST00000097694.11, ENSMUST00000190240.7, ENSMUST00000186037.7	Retreg2
ENSMUSG00000052406.15	E011	50.0651	0.00383757	0.361503	0.547673	0.977343	11.2215	11.6429	0.107672	chr2	26846345	26846375	31	-	57	87	65	44	24	43	ENSMUST00000135752.2, ENSMUST00000123126.2, ENSMUST00000114020.10, ENSMUST00000064244.11	Rexo4
ENSMUSG00000079484.13	E005	26.409	0.0415963	0.361347	0.547759	0.977343	7.97008	8.62265	0.228534	chr2	30156831	30156860	30	+	16	31	37	12	23	40	ENSMUST00000139719.8	Phyhd1
ENSMUSG00000086763.3	E004	6.95783	0.0281652	0.361369	0.547747	0.977343	4.5129	4.07005	-0.298528	chr6	32490908	32491271	364	+	10	5	13	7	2	7	ENSMUST00000150314.2, ENSMUST00000247061.1	Plxna4os1
ENSMUSG00000097336.9	E008	37.9797	0.00498481	0.361493	0.547678	0.977343	10.166	9.78453	-0.111386	chr8	121787153	121787468	316	-	53	40	39	43	32	26	ENSMUST00000181530.8, ENSMUST00000182264.2	Fendrr
ENSMUSG00000004789.11	E036	490.812	0.00269863	0.361322	0.547773	0.97735	33.955	34.3588	0.0377546	chr12	85179393	85179438	46	+	656	621	565	505	366	344	ENSMUST00000223438.2, ENSMUST00000223413.2, ENSMUST00000053811.10, ENSMUST00000221357.2	Dlst
ENSMUSG00000024949.18	E026	407.781	0.00336571	0.3613	0.547785	0.977365	31.1108	31.689	0.057958	chr19	6423651	6423783	133	+	566	522	436	399	285	331	ENSMUST00000125516.8, ENSMUST00000113485.9, ENSMUST00000113488.8, ENSMUST00000113487.8, ENSMUST00000113489.8, ENSMUST00000131252.8	Sf1
ENSMUSG00000020982.10	E044	54.8507	0.00305339	0.361285	0.547794	0.977367	12.1921	11.7234	-0.114625	chr12	69391683	69391753	71	-	68	64	69	46	45	47	ENSMUST00000220674.2, ENSMUST00000222763.2, ENSMUST00000021368.10	Nemf
ENSMUSG00000075254.13	E014	27.4976	0.0214855	0.361288	0.547792	0.977367	8.71636	8.0427	-0.233616	chr16	33555911	33556014	104	+	39	26	56	18	23	13	ENSMUST00000126532.2, ENSMUST00000232568.2, ENSMUST00000132797.2, ENSMUST00000152782.8	Heg1
ENSMUSG00000038550.11	E012	28.5582	0.0454269	0.361271	0.547801	0.977367	7.41922	6.86176	-0.226455	chr3	95788592	95788901	310	-	36	109	40	8	5	6	ENSMUST00000161994.2, ENSMUST00000036418.10, ENSMUST00000159739.8	Ciart
ENSMUSG00000047714.15	E007	250.258	0.00581425	0.36127	0.547802	0.977367	24.6574	25.3074	0.0794075	chr16	31093664	31093810	147	-	337	387	263	204	164	220	ENSMUST00000060188.14, ENSMUST00000115233.2	Ppp1r2
ENSMUSG00000006134.5	E007	135.119	0.00101341	0.361238	0.54782	0.977378	18.8312	18.4744	-0.0569883	chr16	17286890	17287222	333	+	160	189	144	147	92	108	ENSMUST00000006293.5	Crkl
ENSMUSG00000009291.14	E016	31.4145	0.0148154	0.36122	0.54783	0.977378	9.30968	8.81502	-0.158746	chr10	77428171	77428679	509	+	24	47	33	25	31	31	ENSMUST00000167006.2	Pttg1ip
ENSMUSG00000024188.17	E029	345.878	0.0065369	0.361239	0.547819	0.977378	28.8338	29.3742	0.0577564	chr17	26500967	26504478	3512	+	379	537	395	343	255	254	ENSMUST00000114976.9	Luc7l
ENSMUSG00000025316.17	E019	14.8021	0.00938051	0.361218	0.547831	0.977378	5.98577	6.49992	0.238638	chr8	122705341	122705493	153	+	20	19	17	13	13	10	ENSMUST00000026354.15, ENSMUST00000170857.8, ENSMUST00000174753.8, ENSMUST00000173254.8, ENSMUST00000172681.8, ENSMUST00000093078.13, ENSMUST00000172628.8, ENSMUST00000172511.8, ENSMUST00000174445.8, ENSMUST00000172513.2	Banp
ENSMUSG00000031214.14	E027	5.53401	0.417084	0.361247	0.547815	0.977378	3.4305	3.86486	0.344423	chrX	97757713	97757817	105	-	14	9	5	1	7	0	ENSMUST00000033560.9, ENSMUST00000147805.8, ENSMUST00000125150.8, ENSMUST00000113826.8	Ophn1
ENSMUSG00000116097.3	E002	48.6871	0.00677731	0.361218	0.54783	0.977378	10.1558	10.4979	0.0965518	chr15	78458609	78458872	264	-	20	25	34	85	40	70	ENSMUST00000229702.3, ENSMUST00000241508.1	Gm36738
ENSMUSG00000037112.17	E026	9.99017	0.0136814	0.361207	0.547837	0.977382	4.9242	5.34107	0.235054	chr9	50920285	50920300	16	-	14	16	10	6	6	11	ENSMUST00000177346.8, ENSMUST00000176327.2, ENSMUST00000041375.11, ENSMUST00000068484.16	Sik2
ENSMUSG00000016253.13	E026	123.851	0.00171827	0.361154	0.547866	0.977383	17.9651	17.6086	-0.0595349	chr2	174268282	174268422	141	+	150	160	86	144	113	98	ENSMUST00000016397.7, ENSMUST00000109075.8, ENSMUST00000137986.2	Nelfcd
ENSMUSG00000021432.16	E013	50.7575	0.00309821	0.361181	0.547851	0.977383	11.2901	11.696	0.103169	chr13	39121300	39121329	30	-	57	62	73	35	43	45	ENSMUST00000021870.12, ENSMUST00000225432.2, ENSMUST00000225461.2, ENSMUST00000224645.2, ENSMUST00000225396.2, ENSMUST00000167513.3, ENSMUST00000225714.2, ENSMUST00000224429.2, ENSMUST00000225568.2	Slc35b3
ENSMUSG00000027133.4	E001	441.301	0.00047363	0.361167	0.547859	0.977383	32.677	32.3799	-0.0289129	chr2	112092271	112092422	152	+	436	672	409	414	402	373	ENSMUST00000028553.4	Nop10
ENSMUSG00000029569.10	E003	55.8947	0.0242938	0.361191	0.547846	0.977383	12.5404	11.6499	-0.21543	chr6	13594943	13595085	143	-	68	82	52	36	35	73	ENSMUST00000031554.9, ENSMUST00000149123.3	Tmem168
ENSMUSG00000035086.14	E041	92.8873	0.00146845	0.361174	0.547855	0.977383	15.3028	15.7244	0.0801661	chr11	101193033	101193063	31	-	112	126	112	82	66	81	ENSMUST00000122817.8, ENSMUST00000139997.9, ENSMUST00000170502.2, ENSMUST00000172233.8, ENSMUST00000167818.8, ENSMUST00000130916.8, ENSMUST00000139669.2, ENSMUST00000137614.2, ENSMUST00000167667.8, ENSMUST00000041403.12, ENSMUST00000164036.8	Becn1
ENSMUSG00000037643.15	E006	49.8179	0.0151117	0.36115	0.547868	0.977383	11.0877	11.72	0.161953	chr3	31083635	31083720	86	+	72	56	59	46	43	33	ENSMUST00000108249.9, ENSMUST00000130238.2	Prkci
ENSMUSG00000042810.15	E040	1.48171	0.097118	0.361195	0.547843	0.977383	2.22112	1.74332	-0.699158	chr6	48396480	48396715	236	+	1	2	1	3	0	2	ENSMUST00000204554.2	Krba1
ENSMUSG00000120363.1	E002	17.8835	0.0140342	0.361154	0.547866	0.977383	6.1478	6.48435	0.154354	chr3	100693060	100693138	79	+	53	25	23	17	2	2	ENSMUST00000242805.1, ENSMUST00000245677.1	Gm56814
ENSMUSG00000056014.16	E010	74.8052	0.00310413	0.361134	0.547877	0.977393	14.2312	13.6541	-0.121611	chr5	138646043	138647098	1056	+	75	125	58	67	71	63	ENSMUST00000069862.11	A430033K04Rik
ENSMUSG00000037876.18	E036	140.909	0.00788047	0.361122	0.547884	0.977398	19.2719	18.6443	-0.098728	chr10	67075641	67075855	215	+	151	183	141	117	127	140	ENSMUST00000051446.16, ENSMUST00000173689.8, ENSMUST00000174408.8, ENSMUST00000173236.2, ENSMUST00000173762.2	Jmjd1c
ENSMUSG00000000131.16	E069	27.3142	0.00510295	0.361069	0.547913	0.9774	8.69112	8.28547	-0.138846	chr7	125799595	125799673	79	-	29	35	34	27	19	25	ENSMUST00000168189.8	Xpo6
ENSMUSG00000005089.16	E033	171.074	0.00156411	0.361071	0.547912	0.9774	20.4791	20.9998	0.075343	chr2	102611903	102612088	186	+	209	215	93	225	147	142	ENSMUST00000111212.8, ENSMUST00000080210.10	Slc1a2
ENSMUSG00000018501.18	E007	296.201	0.00130127	0.361051	0.547923	0.9774	27.3048	26.7627	-0.061767	chr11	62211822	62212043	222	-	383	429	339	229	225	249	ENSMUST00000156740.9, ENSMUST00000037575.15, ENSMUST00000101067.10, ENSMUST00000159315.2, ENSMUST00000101066.10, ENSMUST00000155712.9, ENSMUST00000018645.13	Ncor1
ENSMUSG00000025278.10	E027	226.36	0.00167667	0.361079	0.547908	0.9774	23.7785	23.3154	-0.0596633	chr14	14565049	14565311	263	-	326	282	389	141	149	161	ENSMUST00000052678.9	Flnb
ENSMUSG00000029575.18	E005	81.9822	0.00437835	0.36105	0.547923	0.9774	14.6308	13.9883	-0.132045	chr5	114574540	114574604	65	-	60	103	51	106	77	87	ENSMUST00000112245.6, ENSMUST00000031560.14, ENSMUST00000123256.3	Mmab
ENSMUSG00000030042.16	E004	169.047	0.00231431	0.361098	0.547897	0.9774	20.4113	20.8401	0.0623659	chr6	82624297	82624823	527	-	264	261	183	137	123	106	ENSMUST00000141138.8, ENSMUST00000095786.6	Pole4
ENSMUSG00000041124.12	E001	3.60147	0.109478	0.361083	0.547905	0.9774	2.81319	3.37428	0.525207	chr9	4376562	4376568	7	+	3	9	3	1	2	5	ENSMUST00000212075.2	Msantd4
ENSMUSG00000050945.9	E003	40.1815	0.0107364	0.361076	0.547909	0.9774	10.1244	10.3997	0.0781844	chr18	5213119	5214919	1801	-	41	40	54	51	29	31	ENSMUST00000234241.2, ENSMUST00000063989.7	Zfp438
ENSMUSG00000112539.3	E003	6.84235	0.0287516	0.361108	0.547891	0.9774	3.67537	4.17688	0.369605	chr10	121324891	121324960	70	+	3	8	1	1	9	16	ENSMUST00000240790.1, ENSMUST00000244795.1, ENSMUST00000218056.3	Gm40787
ENSMUSG00000114430.2	E006	21.8961	0.030263	0.361052	0.547923	0.9774	7.17117	7.72525	0.21586	chr5	9088349	9090745	2397	+	23	16	20	16	25	28	ENSMUST00000225021.2	Gm40264
ENSMUSG00000040297.13	E025	18.582	0.046747	0.361042	0.547928	0.977402	7.26352	6.70138	-0.233483	chr1	161679844	161679911	68	-	25	13	26	20	20	9	ENSMUST00000192570.2, ENSMUST00000048377.11	Suco
ENSMUSG00000021279.6	E004	4.2897	0.0296748	0.360998	0.547952	0.977428	3.589	3.14176	-0.384428	chr12	111260978	111261005	28	-	3	6	4	6	3	4	ENSMUST00000222483.2	Cdc42bpb
ENSMUSG00000024672.12	E003	3.11213	0.0541065	0.360998	0.547952	0.977428	2.121	2.58916	0.57578	chr19	11298773	11298868	96	-	5	7	8	1	0	1	ENSMUST00000056035.9, ENSMUST00000025574.11, ENSMUST00000159269.2, ENSMUST00000067532.11	Ms4a7
ENSMUSG00000028064.18	E038	7.27321	0.151281	0.360995	0.547954	0.977428	4.02661	4.71733	0.457624	chr3	88362613	88362621	9	-	7	6	13	2	10	6	ENSMUST00000184487.8	Sema4a
ENSMUSG00000018362.15	E006	211.232	0.0135662	0.360975	0.547965	0.977428	23.4609	22.5077	-0.125548	chr11	106882239	106882333	95	-	340	323	221	217	108	140	ENSMUST00000018506.13, ENSMUST00000145331.8	Kpna2
ENSMUSG00000020154.11	E030	94.9932	0.00478964	0.360974	0.547966	0.977428	16.0845	15.2043	-0.16608	chr10	116198549	116198630	82	+	105	103	110	66	73	121	ENSMUST00000218553.2, ENSMUST00000092167.7	Ptprb
ENSMUSG00000117070.3	E002	3.74385	0.0783379	0.360976	0.547965	0.977428	2.84876	3.02394	0.172334	chr17	21843808	21844121	314	-	1	1	5	5	5	4	ENSMUST00000233101.3	Gm41541
ENSMUSG00000025579.15	E019	268.852	0.00605319	0.360965	0.547971	0.97743	25.5053	26.2415	0.0871884	chr11	119168327	119168440	114	+	291	330	347	276	199	220	ENSMUST00000026666.13, ENSMUST00000132706.8, ENSMUST00000106259.9	Gaa
ENSMUSG00000005107.14	E012	103.072	0.00149043	0.360949	0.54798	0.977433	15.9362	16.2031	0.0490838	chr5	38556045	38556232	188	-	94	108	82	114	101	111	ENSMUST00000155634.8, ENSMUST00000067872.12, ENSMUST00000067886.12, ENSMUST00000129099.8	Slc2a9
ENSMUSG00000038838.16	E046	28.2824	0.00900328	0.360941	0.547984	0.977433	8.76643	8.28476	-0.164168	chr17	35976865	35976931	67	-	29	19	35	29	29	27	ENSMUST00000164978.2, ENSMUST00000165787.8, ENSMUST00000043674.15	Vars2
ENSMUSG00000046230.12	E024	20.2241	0.0301002	0.360945	0.547982	0.977433	7.53217	6.99742	-0.213531	chr19	16630051	16630120	70	-	32	12	24	12	20	22	ENSMUST00000223897.2, ENSMUST00000224149.2, ENSMUST00000225233.2, ENSMUST00000068156.8	Vps13a
ENSMUSG00000031360.15	E035	86.4261	0.00489939	0.360917	0.547997	0.977446	14.1795	14.8171	0.129416	chrX	161779701	161779756	56	+	137	122	165	54	45	44	ENSMUST00000033727.14, ENSMUST00000112301.8, ENSMUST00000112303.8, ENSMUST00000112300.2	Ctps2
ENSMUSG00000035776.15	E016	5.30238	0.0702329	0.360915	0.547999	0.977446	3.96745	3.40321	-0.443192	chrX	70536256	70536455	200	-	5	7	3	3	9	4	ENSMUST00000037391.12, ENSMUST00000114586.9, ENSMUST00000114587.3	Cd99l2
ENSMUSG00000005897.15	E012	41.8255	0.0143641	0.360867	0.548025	0.977448	10.1875	10.7565	0.158423	chr10	94007840	94007999	160	+	59	62	45	37	23	38	ENSMUST00000099343.2, ENSMUST00000105290.9, ENSMUST00000092213.11	Nr2c1
ENSMUSG00000023262.14	E013	149.645	0.00918732	0.360892	0.548011	0.977448	18.81	19.5935	0.121791	chr9	106311729	106311797	69	-	97	164	134	210	117	165	ENSMUST00000190851.3, ENSMUST00000215395.2, ENSMUST00000024031.13, ENSMUST00000217531.2, ENSMUST00000214275.2, ENSMUST00000187324.8, ENSMUST00000216400.2, ENSMUST00000215506.2, ENSMUST00000189097.7	Acy1
ENSMUSG00000027598.17	E010	129.165	0.00518654	0.360878	0.548019	0.977448	18.3554	17.7949	-0.0921952	chr2	155010604	155010745	142	+	152	140	102	119	125	136	ENSMUST00000123497.2, ENSMUST00000029126.15, ENSMUST00000109685.8, ENSMUST00000155360.8, ENSMUST00000142147.8, ENSMUST00000138468.8	Itch
ENSMUSG00000028461.13	E014	23.2456	0.0298309	0.360864	0.548027	0.977448	7.54263	8.11896	0.213673	chr4	43495622	43495696	75	+	16	37	27	16	15	32	ENSMUST00000107922.3, ENSMUST00000140005.8, ENSMUST00000137113.2	Ccdc107
ENSMUSG00000029772.18	E035	21.9647	0.0444429	0.360867	0.548025	0.977448	7.85239	7.23478	-0.237621	chr6	29870613	29870624	12	+	12	26	29	20	29	15	ENSMUST00000102995.9, ENSMUST00000138205.2, ENSMUST00000064872.13, ENSMUST00000143091.8, ENSMUST00000128927.9, ENSMUST00000176265.8, ENSMUST00000149816.8, ENSMUST00000125911.9, ENSMUST00000154079.8, ENSMUST00000134438.2, ENSMUST00000115242.9, ENSMUST00000115238.10	Ahcyl2
ENSMUSG00000035614.12	E003	157.816	0.0032073	0.360888	0.548014	0.977448	19.6607	20.2033	0.0814495	chr12	65012830	65014802	1973	+	225	201	229	92	114	136	ENSMUST00000223166.2, ENSMUST00000221836.2, ENSMUST00000066296.9	Togaram1
ENSMUSG00000052698.16	E044	6.71494	0.169496	0.360901	0.548006	0.977448	4.61157	3.76157	-0.588808	chr9	67237830	67237929	100	-	10	2	7	6	2	13	ENSMUST00000217550.2, ENSMUST00000215784.2, ENSMUST00000039662.9, ENSMUST00000040025.14	Tln2
ENSMUSG00000018209.16	E002	25.9422	0.0184333	0.360853	0.548033	0.977452	7.98345	8.50372	0.18332	chr2	163916058	163916167	110	+	28	21	47	22	23	19	ENSMUST00000018353.14	Stk4
ENSMUSG00000034201.14	E010	65.404	0.00261549	0.360833	0.548044	0.977459	12.4448	12.869	0.0981477	chr11	5013826	5013872	47	-	95	114	115	40	25	43	ENSMUST00000156196.2, ENSMUST00000122886.8, ENSMUST00000037146.10, ENSMUST00000056649.13, ENSMUST00000109895.2	Gas2l1
ENSMUSG00000040907.16	E006	2.23722	0.440425	0.360838	0.548041	0.977459	0.0255161	2.3231	13.0177	chr7	24679435	24679565	131	-	1	0	15	0	0	0	ENSMUST00000196684.2, ENSMUST00000102858.10, ENSMUST00000080882.11	Atp1a3
ENSMUSG00000030795.19	E038	157.322	0.00383057	0.360818	0.548052	0.97746	19.7488	20.3505	0.0898233	chr7	127579376	127579381	6	+	142	212	216	167	122	116	ENSMUST00000141997.2, ENSMUST00000121616.9, ENSMUST00000106251.10, ENSMUST00000077609.12, ENSMUST00000174632.8, ENSMUST00000128851.8	Fus
ENSMUSG00000072825.12	E017	5.30697	0.0262969	0.36082	0.548051	0.97746	3.41764	3.88513	0.370381	chr12	112698934	112698935	2	+	8	8	10	3	1	5	ENSMUST00000221570.2, ENSMUST00000220627.2, ENSMUST00000222711.2, ENSMUST00000101018.11	Cep170b
ENSMUSG00000020782.19	E014	60.9392	0.0211479	0.360796	0.548065	0.977467	12.3418	12.7895	0.10433	chr11	115736200	115736214	15	+	67	85	59	36	79	44	ENSMUST00000103032.11, ENSMUST00000173289.8, ENSMUST00000155878.8, ENSMUST00000137900.2, ENSMUST00000177736.8, ENSMUST00000133250.8	Llgl2
ENSMUSG00000022938.9	E004	1.55453	0.179864	0.360781	0.548073	0.977467	1.76763	2.2562	0.704423	chr16	97272290	97272423	134	-	1	1	5	0	0	3	ENSMUST00000125475.2, ENSMUST00000231999.2, ENSMUST00000232018.2, ENSMUST00000231414.2, ENSMUST00000231641.2, ENSMUST00000049721.9	Fam3b
ENSMUSG00000024773.16	E015	102.65	0.00231684	0.360795	0.548065	0.977467	16.5034	15.9913	-0.0931938	chr19	6300443	6300539	97	+	123	108	123	70	81	122	ENSMUST00000045351.13, ENSMUST00000145600.2	Atg2a
ENSMUSG00000079550.10	E025	4.74436	0.0296764	0.360776	0.548076	0.977467	3.24643	3.70236	0.37961	chr1	59184010	59184324	315	-	3	5	4	6	3	7	ENSMUST00000189884.7, ENSMUST00000188494.7	Mpp4
ENSMUSG00000092060.5	E008	1.55228	0.582969	0.360778	0.548074	0.977467	1.61269	2.19997	0.89633	chr5	67584409	67584673	265	-	3	0	5	0	2	0	ENSMUST00000201972.2, ENSMUST00000201705.4, ENSMUST00000169190.5	Bend4
ENSMUSG00000070953.14	E017	21.9926	0.0702336	0.360748	0.548091	0.977488	7.77169	7.42881	-0.130899	chr2	34687387	34687445	59	-	45	13	17	20	15	24	ENSMUST00000118108.2, ENSMUST00000140663.8, ENSMUST00000113086.9, ENSMUST00000141099.2, ENSMUST00000145903.8, ENSMUST00000144113.2	Rabepk
ENSMUSG00000035064.18	E008	27.5006	0.00615555	0.360739	0.548096	0.97749	8.73852	8.27633	-0.157856	chr7	120457758	120457885	128	+	33	34	22	44	22	13	ENSMUST00000143322.9, ENSMUST00000106489.9, ENSMUST00000047875.16, ENSMUST00000106488.3	Eef2k
ENSMUSG00000000440.13	E012	88.1967	0.00166049	0.360198	0.548397	0.977492	13.5319	13.9611	0.0916736	chr6	115416801	115416935	135	+	216	145	143	43	23	31	ENSMUST00000205213.3, ENSMUST00000000450.5, ENSMUST00000171644.8, ENSMUST00000204305.3, ENSMUST00000203732.3	Pparg
ENSMUSG00000000530.17	E013	2.48283	0.0468408	0.360478	0.548241	0.977492	2.79347	2.30661	-0.552896	chr15	101032488	101032525	38	+	3	2	6	3	1	1	ENSMUST00000120754.2, ENSMUST00000000542.14	Acvrl1
ENSMUSG00000001249.15	E026	1083.47	0.000771521	0.360198	0.548396	0.977492	48.3472	47.8473	-0.0362207	chr7	30808565	30808617	53	-	1115	1429	1095	1025	917	1035	ENSMUST00000165124.8, ENSMUST00000168884.8, ENSMUST00000164929.3, ENSMUST00000108102.9, ENSMUST00000039435.15	Hpn
ENSMUSG00000001707.9	E007	23.3108	0.0104566	0.360346	0.548314	0.977492	7.44208	7.9705	0.199028	chr13	38842932	38842986	55	-	27	42	38	17	17	10	ENSMUST00000001757.9, ENSMUST00000224487.2	Eef1e1
ENSMUSG00000005803.15	E017	1232.04	0.00119798	0.36011	0.548445	0.977492	50.3096	50.8809	0.0400462	chr2	122639958	122640152	195	+	1267	1412	1179	1545	882	1187	ENSMUST00000176999.8, ENSMUST00000005953.11, ENSMUST00000110506.9, ENSMUST00000126403.9	Sqor
ENSMUSG00000006932.18	E012	718.216	0.000296883	0.360262	0.548361	0.977492	40.6206	40.2528	-0.0301441	chr9	120779588	120779701	114	+	808	849	902	707	564	598	ENSMUST00000007130.15, ENSMUST00000130466.8, ENSMUST00000154687.8, ENSMUST00000154356.8, ENSMUST00000145093.2, ENSMUST00000163844.8, ENSMUST00000130845.9, ENSMUST00000178812.9	Ctnnb1
ENSMUSG00000009828.16	E019	71.0914	0.00453638	0.360692	0.548122	0.977492	13.3363	13.7093	0.0809449	chr9	78060847	78061018	172	+	85	100	100	34	65	61	ENSMUST00000044551.8, ENSMUST00000118869.8, ENSMUST00000117330.8	Cilk1
ENSMUSG00000015850.12	E013	19.1296	0.0234131	0.360673	0.548133	0.977492	6.50022	7.0802	0.247669	chr3	95587755	95587884	130	-	30	27	40	7	11	11	ENSMUST00000117782.8, ENSMUST00000015994.4	Adamtsl4
ENSMUSG00000017132.18	E008	9.51665	0.070028	0.360446	0.548259	0.977492	5.3164	4.70754	-0.351775	chr11	118068123	118068124	2	-	8	16	6	8	5	15	ENSMUST00000106305.9, ENSMUST00000106302.9	Cyth1
ENSMUSG00000019734.17	E027	6.23988	0.158451	0.360181	0.548406	0.977492	3.54249	4.68974	0.810766	chr7	3680484	3680523	40	-	4	17	1	8	5	4	ENSMUST00000038743.15, ENSMUST00000144751.8	Tmc4
ENSMUSG00000019872.14	E011	390.83	0.0009781	0.359982	0.548516	0.977492	30.5103	30.9515	0.045025	chr10	57683451	57683566	116	+	547	515	508	376	261	259	ENSMUST00000020022.8, ENSMUST00000125076.2	Smpdl3a
ENSMUSG00000019889.11	E029	14.1748	0.0110076	0.360227	0.54838	0.977492	5.86684	6.34935	0.228848	chr10	28438103	28438138	36	+	25	18	13	11	9	13	ENSMUST00000218276.2, ENSMUST00000219621.2, ENSMUST00000166468.2	Ptprk
ENSMUSG00000020439.18	E003	18.974	0.0253653	0.360279	0.548351	0.977492	6.6954	7.34769	0.269474	chr11	3470752	3470847	96	-	19	22	42	16	7	16	ENSMUST00000020718.10, ENSMUST00000170588.8, ENSMUST00000020721.15, ENSMUST00000154861.8, ENSMUST00000144635.2	Smtn
ENSMUSG00000020900.16	E025	2.49545	0.257258	0.360417	0.548275	0.977492	2.88907	2.25303	-0.717922	chr11	68659199	68660469	1271	+	1	6	1	1	4	2	ENSMUST00000155765.2	Myh10
ENSMUSG00000020935.9	E001	1.8444	0.100376	0.360695	0.548121	0.977492	1.86192	2.4303	0.769006	chr11	102884873	102884874	2	-	2	1	6	1	1	1	ENSMUST00000021313.9	Dcakd
ENSMUSG00000021023.15	E004	2.6783	0.0616357	0.360122	0.548439	0.977492	2.42942	2.90283	0.514038	chr12	55350028	55350045	18	+	2	6	3	3	3	0	ENSMUST00000021411.15, ENSMUST00000184766.8, ENSMUST00000184249.2	Prorp
ENSMUSG00000021906.15	E014	81.677	0.00645204	0.360023	0.548493	0.977492	14.72	14.2903	-0.0871475	chr14	31813634	31813716	83	+	72	125	56	86	61	95	ENSMUST00000168986.7, ENSMUST00000169649.2, ENSMUST00000022462.14, ENSMUST00000227845.2, ENSMUST00000171598.8, ENSMUST00000164868.8, ENSMUST00000170600.8, ENSMUST00000169078.3, ENSMUST00000165523.8	Oxnad1
ENSMUSG00000022204.10	E013	149.007	0.00366944	0.360651	0.548145	0.977492	19.314	19.786	0.0721458	chr14	55259278	55259401	124	+	172	207	172	165	97	116	ENSMUST00000022815.10, ENSMUST00000226258.2	Ngdn
ENSMUSG00000022237.18	E017	8.9841	0.0206469	0.359936	0.548542	0.977492	4.60697	5.07342	0.278891	chr15	31367679	31367689	11	-	10	11	5	12	6	10	ENSMUST00000110410.10, ENSMUST00000123325.9, ENSMUST00000076942.5, ENSMUST00000044324.9	Ankrd33b
ENSMUSG00000022272.18	E034	53.9301	0.00958047	0.360294	0.548343	0.977492	11.6095	12.1115	0.123754	chr15	25776107	25776182	76	+	71	60	84	46	26	53	ENSMUST00000110457.8, ENSMUST00000131834.2, ENSMUST00000151360.7, ENSMUST00000135173.8, ENSMUST00000137601.8, ENSMUST00000125667.3	Myo10
ENSMUSG00000022540.17	E017	56.0082	0.0190092	0.360555	0.548198	0.977492	12.5771	11.6288	-0.229273	chr16	4828711	4828720	10	-	82	63	47	80	47	25	ENSMUST00000202281.4, ENSMUST00000201118.4, ENSMUST00000090453.9, ENSMUST00000023191.17, ENSMUST00000202720.2	Rogdi
ENSMUSG00000022779.17	E053	88.6698	0.0021519	0.359958	0.54853	0.977492	14.9133	15.3001	0.0754628	chr16	16705752	16705869	118	+	92	96	94	88	67	100	ENSMUST00000023465.16, ENSMUST00000232523.2, ENSMUST00000232117.2, ENSMUST00000232581.2, ENSMUST00000231432.2, ENSMUST00000231278.2	Top3b
ENSMUSG00000022867.12	E023	3.48168	0.0503747	0.360345	0.548315	0.977492	2.801	3.27051	0.447534	chr16	76890631	76890816	186	+	3	8	5	4	0	3	ENSMUST00000232538.2	Usp25
ENSMUSG00000024006.18	E008	144.658	0.00815699	0.360159	0.548418	0.977492	18.9025	19.6048	0.108891	chr17	29192066	29192113	48	-	150	223	154	123	101	147	ENSMUST00000009138.13, ENSMUST00000141431.8, ENSMUST00000144299.9, ENSMUST00000232836.2, ENSMUST00000119274.3, ENSMUST00000126671.2	Stk38
ENSMUSG00000024201.13	E015	32.4473	0.00626061	0.360372	0.548299	0.977492	9.35812	8.94156	-0.132411	chr17	56696259	56696342	84	+	26	46	25	26	34	37	ENSMUST00000025036.11, ENSMUST00000086835.12	Kdm4b
ENSMUSG00000024330.18	E077	3.38199	0.095314	0.360365	0.548303	0.977492	3.21555	2.75998	-0.441186	chr17	34283980	34284186	207	+	4	4	7	4	0	3	ENSMUST00000237989.2, ENSMUST00000087497.11, ENSMUST00000131134.9, ENSMUST00000114252.9, ENSMUST00000237490.2, ENSMUST00000114255.9, ENSMUST00000235819.2	Col11a2
ENSMUSG00000024350.7	E005	18.8223	0.0428924	0.359915	0.548553	0.977492	7.35013	6.72891	-0.255973	chr18	35816271	35816324	54	-	15	24	25	10	13	28	ENSMUST00000025208.7, ENSMUST00000235930.2	Dnajc18
ENSMUSG00000024805.17	E012	26.5978	0.00506371	0.359917	0.548552	0.977492	8.21943	8.49641	0.0962571	chr19	36414555	36414568	14	+	36	33	30	19	19	28	ENSMUST00000225920.2, ENSMUST00000224772.2, ENSMUST00000225411.2, ENSMUST00000224679.2, ENSMUST00000224971.2, ENSMUST00000062389.6, ENSMUST00000071267.14	Pcgf5
ENSMUSG00000024998.18	E032	13.7418	0.073473	0.360197	0.548397	0.977492	6.39535	5.67374	-0.346622	chr19	38737736	38737857	122	+	25	8	17	11	5	19	ENSMUST00000169713.9, ENSMUST00000182481.8, ENSMUST00000182267.2, ENSMUST00000183131.2, ENSMUST00000182589.8	Plce1
ENSMUSG00000025162.19	E020	3.41532	0.0569689	0.36005	0.548479	0.977492	2.75696	3.22648	0.45414	chr11	120873683	120874058	376	-	3	6	6	1	1	5	ENSMUST00000155070.2	Csnk1d
ENSMUSG00000025278.10	E034	98.1679	0.00363317	0.359951	0.548533	0.977492	15.993	15.4755	-0.0970923	chr14	14576787	14576900	114	-	158	122	147	57	75	66	ENSMUST00000052678.9	Flnb
ENSMUSG00000025646.10	E015	7.48507	0.0717648	0.360659	0.54814	0.977492	4.76259	4.16392	-0.388328	chr9	108890737	108891357	621	-	5	7	13	9	3	9	ENSMUST00000161163.3	Atrip
ENSMUSG00000025792.10	E012	621.076	0.000292512	0.359995	0.548509	0.977492	38.1582	37.8091	-0.030012	chr11	120387462	120387532	71	+	835	861	691	653	403	452	ENSMUST00000123373.2, ENSMUST00000026899.4, ENSMUST00000144706.8, ENSMUST00000138874.2	Slc25a10
ENSMUSG00000026000.17	E013	100.093	0.0236504	0.360074	0.548465	0.977492	16.5291	15.6074	-0.169549	chr1	67073283	67073400	118	-	106	106	129	71	74	125	ENSMUST00000113979.10, ENSMUST00000149996.2, ENSMUST00000119559.8, ENSMUST00000027149.12	Lancl1
ENSMUSG00000026004.16	E011	25.2729	0.0320865	0.360298	0.548341	0.977492	8.44982	7.65955	-0.28504	chr1	66777210	66777372	163	-	22	27	25	20	38	17	ENSMUST00000113987.2, ENSMUST00000068168.10, ENSMUST00000129190.8	Kansl1l
ENSMUSG00000026383.15	E024	214.986	0.0043902	0.360596	0.548175	0.977492	22.9467	23.5243	0.0753181	chr1	119536847	119537016	170	-	270	281	273	138	157	221	ENSMUST00000191046.7, ENSMUST00000027632.14, ENSMUST00000052404.13, ENSMUST00000163147.8	Epb41l5
ENSMUSG00000026643.17	E014	41.6006	0.0343281	0.360111	0.548444	0.977492	9.72459	10.8334	0.314623	chr2	3313898	3314014	117	+	93	75	25	35	21	22	ENSMUST00000102989.10, ENSMUST00000081932.13, ENSMUST00000091504.5	Nmt2
ENSMUSG00000027285.14	E005	41.4503	0.0395178	0.360412	0.548278	0.977492	10.1036	10.7676	0.18552	chr2	120446336	120446468	133	+	48	36	63	37	18	54	ENSMUST00000124187.8, ENSMUST00000110706.2, ENSMUST00000028741.14	Haus2
ENSMUSG00000027339.16	E012	9.47195	0.0208224	0.359949	0.548535	0.977492	4.5502	4.90515	0.217186	chr2	131847228	131847316	89	-	11	14	26	6	0	7	ENSMUST00000155829.2, ENSMUST00000139047.8, ENSMUST00000103182.8, ENSMUST00000028814.15	Rassf2
ENSMUSG00000027669.15	E011	3.90064	0.043885	0.3605	0.548228	0.977492	3.44975	3.00763	-0.396113	chr3	32646360	32647306	947	-	5	2	6	6	1	4	ENSMUST00000144292.2	Gnb4
ENSMUSG00000027823.10	E007	218.691	0.00367221	0.360136	0.548431	0.977492	23.7108	23.1529	-0.072208	chr3	63897938	63898103	166	+	289	291	204	180	200	182	ENSMUST00000029405.8	Gmps
ENSMUSG00000027889.18	E015	114.127	0.00189881	0.360257	0.548364	0.977492	16.833	17.4237	0.102242	chr3	107984648	107984779	132	-	143	133	141	102	97	89	ENSMUST00000102638.8, ENSMUST00000136712.8, ENSMUST00000125467.3, ENSMUST00000078912.7, ENSMUST00000102637.8	Ampd2
ENSMUSG00000028013.17	E016	250.65	0.00105003	0.360603	0.548171	0.977492	24.7591	25.222	0.0565414	chr3	133073584	133073690	107	+	299	339	228	193	212	264	ENSMUST00000153387.6, ENSMUST00000106315.4, ENSMUST00000029644.16, ENSMUST00000150386.8, ENSMUST00000122334.8, ENSMUST00000125858.5	Ppa2
ENSMUSG00000028037.14	E016	2.00799	0.169649	0.36057	0.54819	0.977492	1.75397	2.41886	0.92779	chr3	151455541	151455584	44	-	0	7	5	1	1	0	ENSMUST00000133888.2, ENSMUST00000029671.9	Ifi44
ENSMUSG00000028124.16	E008	554.919	0.00388061	0.360542	0.548205	0.977492	35.834	36.0801	0.0220819	chr3	122049194	122049235	42	+	796	837	647	366	382	482	ENSMUST00000199699.5, ENSMUST00000137540.2, ENSMUST00000178826.8, ENSMUST00000029769.14, ENSMUST00000176445.8	Gclm
ENSMUSG00000028175.16	E011	1.67694	6.76018	0.360253	0.548366	0.977492	0.0207471	1.68291	12.6842	chr3	159229414	159229586	173	+	0	0	12	0	0	0	ENSMUST00000120272.8, ENSMUST00000106041.3, ENSMUST00000029825.14	Depdc1a
ENSMUSG00000028389.13	E002	7.75662	0.0219887	0.359915	0.548553	0.977492	4.40423	4.18369	-0.148484	chr4	62108705	62109225	521	-	12	13	16	6	3	2	ENSMUST00000068822.4, ENSMUST00000222748.2	Zfp37
ENSMUSG00000028402.19	E011	9.61477	0.0123972	0.360401	0.548284	0.977492	4.74292	5.20493	0.268828	chr4	81201675	81202813	1139	-	8	11	8	10	10	10	ENSMUST00000131418.2	Mpdz
ENSMUSG00000028552.14	E034	73.9383	0.00261331	0.359999	0.548507	0.977492	14.0563	13.6329	-0.0898291	chr4	109227745	109227788	44	+	78	109	99	53	60	63	ENSMUST00000030281.12, ENSMUST00000102729.10, ENSMUST00000132165.9, ENSMUST00000177192.2, ENSMUST00000175776.8, ENSMUST00000176251.8	Eps15
ENSMUSG00000028631.8	E001	15.1939	0.0117432	0.360076	0.548464	0.977492	6.3975	6.24262	-0.0709798	chr4	120553335	120555303	1969	-	20	13	26	17	11	8	ENSMUST00000030376.8	Kcnq4
ENSMUSG00000028689.15	E026	10.8838	0.0601005	0.360238	0.548374	0.977492	5.14173	5.62494	0.259874	chr4	116567001	116567002	2	+	17	12	11	17	6	5	ENSMUST00000106462.9, ENSMUST00000030452.13, ENSMUST00000130828.8, ENSMUST00000155391.8, ENSMUST00000126197.2, ENSMUST00000106464.3, ENSMUST00000138305.8, ENSMUST00000106463.8	Ccdc163
ENSMUSG00000028703.15	E001	5.151	0.0317246	0.36023	0.548378	0.977492	3.45204	3.91	0.359899	chr4	115932466	115932659	194	+	3	9	10	4	3	4	ENSMUST00000030471.9	Lrrc41
ENSMUSG00000028703.15	E016	132.469	0.00242434	0.359918	0.548552	0.977492	18.2598	18.5819	0.05205	chr4	115946679	115946766	88	+	167	187	158	114	99	104	ENSMUST00000134983.2, ENSMUST00000030471.9	Lrrc41
ENSMUSG00000028799.16	E011	22.6699	0.0245884	0.360036	0.548486	0.977492	7.94618	7.40612	-0.204205	chr4	128688644	128688681	38	-	26	20	24	27	24	15	ENSMUST00000106072.9, ENSMUST00000071108.14	Zfp362
ENSMUSG00000029364.16	E007	435.482	0.000430807	0.36064	0.548151	0.977492	31.8697	32.2707	0.0394862	chr5	117508756	117508987	232	+	638	684	579	322	275	294	ENSMUST00000031309.16, ENSMUST00000138071.2, ENSMUST00000111959.2	Wsb2
ENSMUSG00000030978.11	E031	29.1407	0.00807242	0.360264	0.54836	0.977492	8.48233	8.92467	0.147716	chr7	102114987	102115020	34	+	36	38	48	26	21	16	ENSMUST00000033283.10, ENSMUST00000209630.2	Rrm1
ENSMUSG00000031157.11	E008	144.114	0.00520797	0.360324	0.548327	0.977492	19.455	18.9873	-0.0726256	chrX	7762232	7762344	113	-	149	248	138	134	114	115	ENSMUST00000115655.8, ENSMUST00000033497.9, ENSMUST00000115654.8, ENSMUST00000156741.8, ENSMUST00000154552.2	Pqbp1
ENSMUSG00000031400.11	E015	15.2222	0.885347	0.36003	0.54849	0.977492	5.54144	7.09511	0.715782	chrX	73471293	73471657	365	-	0	3	41	3	18	24	ENSMUST00000155963.2	G6pdx
ENSMUSG00000031561.17	E020	62.6753	0.0097068	0.360609	0.548168	0.977492	12.1246	12.7575	0.148938	chr8	48763658	48763804	147	-	184	76	45	56	16	35	ENSMUST00000033965.14, ENSMUST00000190840.8	Tenm3
ENSMUSG00000031822.21	E002	3.31014	0.624245	0.360567	0.548192	0.977492	3.57079	2.20662	-1.38987	chr8	121080729	121080918	190	+	4	0	3	0	9	2	ENSMUST00000180448.3	Gse1
ENSMUSG00000032298.14	E007	36.4212	0.0314575	0.359965	0.548526	0.977492	9.35097	10.1576	0.24087	chr9	57051471	57051598	128	-	35	58	21	49	25	34	ENSMUST00000190245.7, ENSMUST00000186410.7, ENSMUST00000034842.5	Neil1
ENSMUSG00000032301.14	E012	415.323	0.004199	0.360135	0.548432	0.977492	31.3723	31.9857	0.0610326	chr9	54860091	54860125	35	+	490	589	408	429	283	374	ENSMUST00000034848.14, ENSMUST00000171578.8, ENSMUST00000171900.2, ENSMUST00000172407.8, ENSMUST00000169008.8, ENSMUST00000164679.2	Psma4
ENSMUSG00000033021.17	E014	17.5143	0.0167156	0.35991	0.548556	0.977492	6.48498	7.03464	0.235755	chr1	75412957	75413089	133	+	22	20	29	15	16	8	ENSMUST00000141124.2	Gmppa
ENSMUSG00000033032.16	E007	11.0612	0.11815	0.35999	0.548512	0.977492	5.69788	5.11926	-0.309826	chr18	61871755	61871827	73	-	11	21	4	16	8	8	ENSMUST00000154876.8, ENSMUST00000120472.2, ENSMUST00000147278.2	Afap1l1
ENSMUSG00000033174.18	E010	4.4763	0.573753	0.360694	0.548121	0.977492	2.59777	4.20191	1.38902	chr6	88702828	88703023	196	+	0	8	15	4	1	2	ENSMUST00000151699.4	Mgll
ENSMUSG00000034265.9	E005	1.90012	0.111765	0.360524	0.548215	0.977492	1.9892	2.47303	0.628472	chr17	5765244	5765292	49	+	1	5	2	1	3	0	ENSMUST00000089185.6	Zdhhc14
ENSMUSG00000034312.16	E001	4.63347	0.0321487	0.36053	0.548212	0.977492	3.72085	3.26174	-0.380409	chr6	90633070	90636579	3510	-	7	2	6	6	4	3	ENSMUST00000101153.10	Iqsec1
ENSMUSG00000034707.8	E001	6.02842	0.0730229	0.360365	0.548303	0.977492	3.67999	4.19155	0.376108	chr10	121200995	121201012	18	+	5	12	12	7	1	3	ENSMUST00000040344.7	Gns
ENSMUSG00000034867.17	E031	67.9903	0.0156678	0.360071	0.548467	0.977492	12.6606	13.3881	0.163761	chr7	35316272	35316364	93	+	101	130	91	40	39	43	ENSMUST00000190503.7, ENSMUST00000206472.2, ENSMUST00000040844.16, ENSMUST00000187807.2	Ankrd27
ENSMUSG00000035027.19	E020	21.4373	0.00647887	0.360604	0.548171	0.977492	7.25855	7.70264	0.172238	chr10	80957799	80957993	195	+	31	30	26	17	18	13	ENSMUST00000128937.2	Map2k2
ENSMUSG00000035062.14	E006	3.77025	0.042255	0.360556	0.548197	0.977492	3.32263	2.86843	-0.424513	chrX	94686914	94687065	152	-	4	1	5	2	3	7	ENSMUST00000044382.7, ENSMUST00000119640.8, ENSMUST00000120620.8	Zc4h2
ENSMUSG00000035181.7	E016	49.6903	0.00681088	0.360171	0.548411	0.977492	11.6159	11.0909	-0.135064	chr12	51945838	51946074	237	-	56	52	71	35	56	34	ENSMUST00000220369.2, ENSMUST00000040583.7	Heatr5a
ENSMUSG00000035623.15	E010	28.8547	0.0240799	0.360158	0.548419	0.977492	8.90232	8.36606	-0.180515	chr7	97302260	97302414	155	+	36	19	32	25	27	33	ENSMUST00000107153.3, ENSMUST00000156060.8	Rsf1
ENSMUSG00000036112.16	E012	323.158	0.00155816	0.360164	0.548415	0.977492	27.9481	28.4433	0.054392	chr10	93701269	93701365	97	-	344	454	427	277	230	285	ENSMUST00000180392.8, ENSMUST00000180840.8, ENSMUST00000181217.8, ENSMUST00000181470.2, ENSMUST00000181091.8, ENSMUST00000047910.15	Metap2
ENSMUSG00000036529.18	E034	117.963	0.00361584	0.359938	0.548541	0.977492	17.1523	17.6644	0.0872757	chr15	89184976	89185154	179	-	160	166	140	92	73	111	ENSMUST00000123791.8, ENSMUST00000144585.9, ENSMUST00000124576.8, ENSMUST00000155146.2	Sbf1
ENSMUSG00000036622.16	E031	92.2876	0.0026309	0.359917	0.548552	0.977492	15.1144	15.62	0.0970377	chr4	140730462	140730586	125	+	108	126	147	72	77	53	ENSMUST00000127833.3, ENSMUST00000151517.8, ENSMUST00000037055.14, ENSMUST00000168047.8	Atp13a2
ENSMUSG00000037112.17	E022	35.8601	0.00439132	0.359977	0.548519	0.977492	9.49371	9.88981	0.118977	chr9	50909800	50909916	117	-	43	51	44	30	29	27	ENSMUST00000176491.8, ENSMUST00000176824.8, ENSMUST00000177346.8, ENSMUST00000176327.2, ENSMUST00000041375.11, ENSMUST00000176663.8, ENSMUST00000177203.8, ENSMUST00000068484.16	Sik2
ENSMUSG00000037157.9	E004	75.2135	0.0045449	0.360414	0.548277	0.977492	14.0644	13.7102	-0.0749124	chr4	135464651	135464826	176	+	141	85	88	53	49	60	ENSMUST00000102546.4	Il22ra1
ENSMUSG00000037519.18	E059	38.3201	0.065642	0.36008	0.548462	0.977492	9.58363	10.5042	0.267144	chr7	144107256	144107466	211	-	30	62	57	33	15	45	ENSMUST00000168134.10	Ppfia1
ENSMUSG00000037600.17	E014	2.46439	0.0559973	0.359987	0.548513	0.977492	2.77888	2.33983	-0.496502	chr4	133258097	133258098	2	+	4	1	3	3	1	3	ENSMUST00000121797.2, ENSMUST00000042919.16	Kdf1
ENSMUSG00000038274.14	E014	6.37852	0.0863492	0.360011	0.5485	0.977492	3.73567	4.49774	0.536517	chr19	6108356	6108457	102	+	4	17	6	4	4	6	ENSMUST00000236021.2	Fau
ENSMUSG00000038845.12	E001	3.13511	0.0950175	0.360072	0.548466	0.977492	3.14657	2.61742	-0.531677	chr11	95557783	95557825	43	+	2	5	3	1	2	6	ENSMUST00000125172.8	Phb
ENSMUSG00000039298.17	E040	8.62608	0.0249569	0.359943	0.548538	0.977492	5.04691	4.52931	-0.312885	chr4	70295030	70295106	77	-	13	10	6	13	6	5	ENSMUST00000144099.8	Cdk5rap2
ENSMUSG00000039934.13	E034	52.2426	0.0234792	0.360221	0.548384	0.977492	11.1204	11.9487	0.209877	chr5	21475554	21475612	59	+	39	35	75	39	57	63	ENSMUST00000198014.5, ENSMUST00000195969.5, ENSMUST00000198937.2, ENSMUST00000036031.13	Gsap
ENSMUSG00000039960.6	E002	271.749	0.00577643	0.360023	0.548494	0.977492	25.5446	26.328	0.092582	chr8	124382231	124382289	59	+	350	329	380	183	226	227	ENSMUST00000136615.2, ENSMUST00000045487.4	Rhou
ENSMUSG00000040048.15	E009	6.7769	0.0359053	0.360295	0.548342	0.977492	4.46673	3.97221	-0.339124	chr17	24941813	24941880	68	-	4	9	7	8	3	10	ENSMUST00000147648.2, ENSMUST00000144285.2	Ndufb10
ENSMUSG00000040282.14	E008	7.42827	0.0238963	0.360097	0.548452	0.977492	4.65152	4.21123	-0.287448	chr2	115473145	115473217	73	+	6	10	14	8	5	4	ENSMUST00000110918.3, ENSMUST00000166472.8	Cdin1
ENSMUSG00000040410.15	E016	3.33979	0.225488	0.36072	0.548107	0.977492	3.27234	2.62231	-0.639484	chr4	22433146	22433258	113	+	0	5	4	3	1	7	ENSMUST00000184582.2	Fbxl4
ENSMUSG00000040482.17	E019	66.9484	0.00236066	0.360465	0.548248	0.977492	13.3909	13.0435	-0.0770636	chr17	35057604	35057624	21	+	62	99	66	76	54	54	ENSMUST00000173063.8, ENSMUST00000173874.8, ENSMUST00000174092.8, ENSMUST00000172612.2, ENSMUST00000174684.2, ENSMUST00000173768.3, ENSMUST00000174569.2, ENSMUST00000046244.15, ENSMUST00000180043.8	Dxo
ENSMUSG00000040594.20	E001	1.46754	0.619274	0.360667	0.548136	0.977492	2.32815	1.66948	-0.959917	chr11	33161795	33163498	1704	-	2	0	3	3	1	0	ENSMUST00000102815.10	Ranbp17
ENSMUSG00000040738.11	E027	52.7756	0.0133494	0.359917	0.548552	0.977492	11.4413	12.0572	0.153221	chr4	11230333	11230508	176	-	52	94	58	35	37	55	ENSMUST00000108318.3, ENSMUST00000108319.9, ENSMUST00000044616.10, ENSMUST00000137054.8	Ints8
ENSMUSG00000040964.17	E010	7.55592	0.033222	0.35998	0.548518	0.977492	4.63968	4.12499	-0.339878	chr4	140279107	140279231	125	-	7	6	8	5	12	6	ENSMUST00000140403.2	Arhgef10l
ENSMUSG00000041444.15	E003	8.75973	0.102294	0.35991	0.548556	0.977492	4.51338	5.05185	0.325904	chr9	32063218	32063309	92	+	16	13	7	1	7	11	ENSMUST00000174641.8, ENSMUST00000182310.2	Arhgap32
ENSMUSG00000041609.17	E003	42.449	0.0119882	0.360588	0.54818	0.977492	10.2568	10.8098	0.153079	chr5	115786239	115787325	1087	-	35	51	56	41	35	41	ENSMUST00000121746.8, ENSMUST00000201869.2, ENSMUST00000055408.13, ENSMUST00000118576.8	Bicdl1
ENSMUSG00000041642.19	E006	8.71105	0.0553426	0.360569	0.54819	0.977492	5.01162	4.48561	-0.32062	chr1	136075236	136075385	150	+	19	6	12	5	6	7	ENSMUST00000130864.9, ENSMUST00000075164.11, ENSMUST00000122892.2	Kif21b
ENSMUSG00000041912.13	E026	5.97123	0.0318194	0.3605	0.548229	0.977492	3.73997	4.16091	0.308197	chr3	94338125	94338798	674	+	7	5	8	4	7	5	ENSMUST00000166032.8, ENSMUST00000197495.2, ENSMUST00000045245.10, ENSMUST00000197901.5, ENSMUST00000196606.5	Tdrkh
ENSMUSG00000042472.12	E027	62.9828	0.0030588	0.360367	0.548303	0.977492	12.5938	13.0186	0.0971872	chr12	84376576	84376726	151	+	70	90	75	46	51	59	ENSMUST00000222832.2, ENSMUST00000220955.2, ENSMUST00000222606.2, ENSMUST00000220931.2, ENSMUST00000222773.2, ENSMUST00000222258.2, ENSMUST00000221656.2, ENSMUST00000045931.12	Zfp410
ENSMUSG00000045672.16	E003	45.1016	0.00422027	0.360554	0.548198	0.977492	8.57412	9.21719	0.210221	chr4	63133672	63134118	447	+	13	21	9	23	85	86	ENSMUST00000148751.2, ENSMUST00000036300.13	Col27a1
ENSMUSG00000049470.14	E015	83.8949	0.00194037	0.360584	0.548182	0.977492	14.5454	14.896	0.0701226	chr11	53280582	53280618	37	+	106	91	112	64	71	74	ENSMUST00000152616.3, ENSMUST00000060945.12, ENSMUST00000130152.2	Aff4
ENSMUSG00000052539.16	E005	79.3273	0.00422392	0.360269	0.548357	0.977492	14.0299	14.6416	0.125505	chr3	103924817	103924955	139	-	97	90	123	65	51	71	ENSMUST00000121198.8, ENSMUST00000064371.14, ENSMUST00000122303.2	Magi3
ENSMUSG00000052974.9	E005	4096.13	0.000941158	0.360065	0.54847	0.977492	78.7156	78.3218	-0.0219997	chr7	26821317	26821422	106	+	3535	6364	2473	2481	4495	5137	ENSMUST00000133841.2, ENSMUST00000206552.2, ENSMUST00000003100.10	Cyp2f2
ENSMUSG00000054252.19	E026	60.0936	0.00699099	0.360534	0.54821	0.977492	12.1519	12.666	0.121281	chr5	33889461	33889605	145	+	43	69	62	69	45	72	ENSMUST00000169212.9, ENSMUST00000202138.4, ENSMUST00000132724.2, ENSMUST00000067150.14, ENSMUST00000087820.8, ENSMUST00000134610.8, ENSMUST00000164207.10	Fgfr3
ENSMUSG00000054474.16	E018	38.9175	0.0288013	0.36032	0.548328	0.977492	9.6911	10.4929	0.231543	chr6	71121316	71121331	16	-	52	61	33	24	39	32	ENSMUST00000160918.8, ENSMUST00000074241.9	Thnsl2
ENSMUSG00000059851.16	E034	133.49	0.00243207	0.360674	0.548132	0.977492	18.2061	18.6898	0.0780629	chr7	4749376	4749595	220	+	138	167	126	143	120	116	ENSMUST00000108582.10, ENSMUST00000108583.9, ENSMUST00000128018.2, ENSMUST00000098853.9, ENSMUST00000160480.2	Kmt5c
ENSMUSG00000060044.9	E010	1.58685	0.0937959	0.360011	0.5485	0.977492	2.29884	1.84854	-0.629298	chr10	68611138	68611214	77	+	0	3	3	2	1	1	ENSMUST00000080995.8, ENSMUST00000218918.2	Tmem26
ENSMUSG00000061455.14	E016	108.924	0.0143242	0.360181	0.548406	0.977492	17.1056	16.2916	-0.144338	chr4	48182094	48182231	138	+	111	98	140	101	92	116	ENSMUST00000107720.9, ENSMUST00000064765.6	Stx17
ENSMUSG00000061904.13	E010	2263	0.00055447	0.360658	0.548141	0.977492	64.4352	64.0651	-0.0226013	chr10	90954561	90954742	182	-	2927	2736	2453	2273	1759	1824	ENSMUST00000171960.2, ENSMUST00000163246.8, ENSMUST00000170810.8, ENSMUST00000164505.2, ENSMUST00000167455.8, ENSMUST00000169339.8, ENSMUST00000076694.13	Slc25a3
ENSMUSG00000062761.8	E015	10.1294	0.0503051	0.360449	0.548257	0.977492	4.87551	5.45842	0.326677	chr5	31623681	31623898	218	+	15	19	7	9	9	5	ENSMUST00000201945.2	Zfp512
ENSMUSG00000064138.15	E016	25.1144	0.013771	0.3601	0.548451	0.977492	8.30062	7.89167	-0.146672	chr13	77973442	77973507	66	+	23	20	40	21	23	25	ENSMUST00000225623.2, ENSMUST00000099358.5, ENSMUST00000224908.2, ENSMUST00000224888.2, ENSMUST00000091459.12, ENSMUST00000224889.2, ENSMUST00000224217.2, ENSMUST00000163257.9	Fam172a
ENSMUSG00000066153.3	E005	1568.77	0.0160331	0.360455	0.548253	0.977492	52.1309	50.3429	-0.124324	chr4	62068432	62068565	134	-	224	2104	81	39	3398	2636	ENSMUST00000077719.4	Mup21
ENSMUSG00000068085.7	E006	2.91358	0.129207	0.36022	0.548384	0.977492	2.39789	2.83119	0.479599	chr15	82275905	82276065	161	-	3	3	0	1	8	1	ENSMUST00000170255.2	Cyp2d11
ENSMUSG00000068874.14	E018	1160.83	0.00166662	0.359954	0.548532	0.977492	49.5265	49.281	-0.0174763	chr3	94851717	94852056	340	+	1152	1581	963	1353	891	1118	ENSMUST00000140757.8, ENSMUST00000134202.2, ENSMUST00000090839.12	Selenbp1
ENSMUSG00000069678.11	E005	12.9865	0.049689	0.360705	0.548115	0.977492	6.13737	5.509	-0.312647	chr6	83055611	83055671	61	+	9	18	14	14	18	5	ENSMUST00000176027.8, ENSMUST00000177177.8	Pcgf1
ENSMUSG00000070003.8	E020	39.7763	0.0111427	0.360376	0.548298	0.977492	10.3093	10.0098	-0.0859029	chr8	71051504	71051558	55	-	36	43	88	41	25	20	ENSMUST00000210699.2, ENSMUST00000210369.2, ENSMUST00000049908.11, ENSMUST00000211488.2, ENSMUST00000210382.2, ENSMUST00000211134.2	Ssbp4
ENSMUSG00000070544.7	E005	85.8996	0.00681751	0.359951	0.548534	0.977492	14.6095	15.177	0.112237	chr2	160512020	160512052	33	+	137	116	97	83	52	59	ENSMUST00000109468.3	Top1
ENSMUSG00000076437.12	E004	4.98428	0.137452	0.360334	0.548321	0.977492	3.85494	3.43612	-0.33227	chr2	84500039	84500293	255	-	1	5	12	7	3	3	ENSMUST00000102646.4	Selenoh
ENSMUSG00000092569.4	E063	18.6634	0.0228884	0.360013	0.548499	0.977492	7.20027	6.73209	-0.194872	chr18	75498346	75498709	364	-	23	10	23	28	15	13	ENSMUST00000249573.1, ENSMUST00000249519.1, ENSMUST00000249542.1, ENSMUST00000249414.1, ENSMUST00000249579.1, ENSMUST00000249439.1, ENSMUST00000249574.1, ENSMUST00000249583.1, ENSMUST00000249559.1, ENSMUST00000249561.1, ENSMUST00000249543.1, ENSMUST00000249582.1, ENSMUST00000249405.1, ENSMUST00000249580.1, ENSMUST00000249563.1, ENSMUST00000249442.1, ENSMUST00000174338.4, ENSMUST00000249581.1, ENSMUST00000249412.1, ENSMUST00000249577.1, ENSMUST00000249572.1, ENSMUST00000249410.1	Gm20544
ENSMUSG00000097743.2	E004	7.68247	0.027682	0.360544	0.548204	0.977492	4.71398	4.23521	-0.309607	chr14	56936764	56936818	55	-	8	9	7	4	8	10	ENSMUST00000180752.2	Gm16973
ENSMUSG00000108961.3	E006	4.26943	0.214288	0.360003	0.548504	0.977492	3.52292	3.12101	-0.349875	chr8	10906643	10907740	1098	-	3	1	9	2	7	3	ENSMUST00000246036.1	Gm32540
ENSMUSG00000120679.1	E007	3.92775	0.0524898	0.360231	0.548378	0.977492	2.51864	2.97643	0.482221	chr17	8491263	8491359	97	-	7	13	5	3	0	0	ENSMUST00000245095.1, ENSMUST00000245131.1	Gm33799
ENSMUSG00000001844.11	E014	22.2218	0.00925804	0.359787	0.548625	0.977512	7.4014	7.94688	0.206309	chr5	143310066	143310087	22	-	21	40	19	22	17	19	ENSMUST00000161333.8, ENSMUST00000162287.8	Zdhhc4
ENSMUSG00000003316.15	E027	64.4417	0.00278684	0.359871	0.548578	0.977512	12.6828	13.0057	0.0736658	chr8	111917822	111917893	72	-	88	84	107	50	39	44	ENSMUST00000169020.8, ENSMUST00000003404.9	Glg1
ENSMUSG00000013033.17	E034	10.2469	0.117634	0.359817	0.548608	0.977512	4.84409	5.56056	0.399012	chr8	84664284	84664406	123	+	7	25	13	14	3	5	ENSMUST00000124355.8, ENSMUST00000141158.8, ENSMUST00000132500.8, ENSMUST00000152978.8, ENSMUST00000045393.15, ENSMUST00000131717.2, ENSMUST00000131018.2, ENSMUST00000141661.2	Adgrl1
ENSMUSG00000019278.6	E010	7.21868	0.0410317	0.359791	0.548622	0.977512	4.01072	4.67734	0.444435	chr8	123926680	123926856	177	+	8	2	19	4	5	7	ENSMUST00000019422.6, ENSMUST00000212409.2	Dpep1
ENSMUSG00000022533.15	E012	215.115	0.00262596	0.359795	0.54862	0.977512	22.9251	23.6001	0.0879317	chr16	30155008	30155080	73	-	281	295	208	173	176	197	ENSMUST00000061350.13, ENSMUST00000100013.9	Atp13a3
ENSMUSG00000027831.10	E002	1.51556	0.484221	0.359839	0.548596	0.977512	1.48246	2.36198	1.34447	chr3	65964058	65964762	705	-	6	0	2	0	0	2	ENSMUST00000029419.8, ENSMUST00000107837.4	Veph1
ENSMUSG00000030313.16	E031	4.44415	0.487606	0.35985	0.54859	0.977512	4.26069	2.37622	-1.68653	chr6	148986435	148986861	427	-	1	3	4	0	2	15	ENSMUST00000204030.2	Dennd5b
ENSMUSG00000032322.15	E010	2.83462	0.0625075	0.359826	0.548603	0.977512	2.33958	2.87627	0.596272	chr9	56030043	56030105	63	+	1	3	11	3	1	0	ENSMUST00000135103.2, ENSMUST00000059206.8, ENSMUST00000144638.8, ENSMUST00000138646.8, ENSMUST00000147360.8	Pstpip1
ENSMUSG00000032420.9	E013	91.3083	0.00963264	0.359841	0.548595	0.977512	15.9731	14.8785	-0.209373	chr9	88249284	88249433	150	+	200	54	116	193	16	5	ENSMUST00000187166.2, ENSMUST00000034992.8	Nt5e
ENSMUSG00000033439.13	E022	3.17234	0.257424	0.359808	0.548613	0.977512	2.59915	3.14457	0.550071	chr3	116385909	116386112	204	-	4	9	2	1	0	5	ENSMUST00000124807.2	Trmt13
ENSMUSG00000034675.18	E019	7.56445	0.0237078	0.359804	0.548615	0.977512	4.09484	4.52647	0.289659	chr13	55629726	55629803	78	-	12	12	14	4	3	5	ENSMUST00000021950.15, ENSMUST00000124480.8, ENSMUST00000139516.2, ENSMUST00000109923.9, ENSMUST00000175813.2, ENSMUST00000135705.8, ENSMUST00000109921.9, ENSMUST00000139275.8	Dbn1
ENSMUSG00000036620.15	E014	183.191	0.00104647	0.359842	0.548594	0.977512	21.6077	21.1947	-0.0580605	chr11	50123391	50123505	115	+	243	251	291	159	116	110	ENSMUST00000151803.8, ENSMUST00000041725.14	Mgat4b
ENSMUSG00000041671.14	E007	40.789	0.012198	0.359791	0.548622	0.977512	10.5264	9.99131	-0.152022	chr6	142293284	142293364	81	+	50	36	38	37	38	45	ENSMUST00000204971.2, ENSMUST00000123289.2, ENSMUST00000041852.8, ENSMUST00000137098.8	Pyroxd1
ENSMUSG00000054199.19	E021	28.596	0.0353384	0.359809	0.548612	0.977512	8.31544	9.01787	0.235631	chr3	88766303	88766366	64	+	28	37	44	15	20	34	ENSMUST00000081695.15, ENSMUST00000212694.3, ENSMUST00000107498.9	Gon4l
ENSMUSG00000057863.7	E001	1043.75	0.00448845	0.359854	0.548587	0.977512	47.0646	47.8086	0.0544114	chr17	56920416	56920448	33	+	1176	1579	1103	1061	709	877	ENSMUST00000080492.7	Rpl36
ENSMUSG00000002325.16	E006	14.9136	0.0338545	0.359747	0.548647	0.977517	6.54766	6.02914	-0.238936	chr14	55842179	55842508	330	+	7	24	20	20	12	9	ENSMUST00000136109.2	Irf9
ENSMUSG00000003662.11	E010	191.013	0.00133662	0.359764	0.548637	0.977517	22.098	21.6436	-0.0626094	chr2	127088522	127088633	112	-	173	200	218	192	155	213	ENSMUST00000172636.2, ENSMUST00000174863.8, ENSMUST00000003759.11, ENSMUST00000174030.8	Ciao1
ENSMUSG00000024352.13	E004	10.6927	0.164289	0.359754	0.548643	0.977517	5.56334	4.80558	-0.423541	chr18	35790002	35790104	103	-	8	15	4	10	17	8	ENSMUST00000235760.2, ENSMUST00000236539.2, ENSMUST00000025209.12	Spata24
ENSMUSG00000029034.10	E003	33.4649	0.0190293	0.359754	0.548643	0.977517	9.0756	9.67812	0.18699	chr4	155954072	155954177	106	+	43	57	30	29	26	25	ENSMUST00000030901.9, ENSMUST00000120794.8, ENSMUST00000134678.8, ENSMUST00000149458.2, ENSMUST00000156460.2	Ints11
ENSMUSG00000036820.13	E020	112.04	0.00498992	0.359766	0.548636	0.977517	16.465	17.1101	0.113809	chr17	24381950	24382089	140	-	147	136	212	74	67	82	ENSMUST00000040735.12, ENSMUST00000138685.3, ENSMUST00000130520.2, ENSMUST00000129523.3, ENSMUST00000131766.2	Amdhd2
ENSMUSG00000022040.9	E005	1962.85	0.00096767	0.359738	0.548652	0.977519	60.1802	60.6568	0.0300586	chr14	66323683	66323752	70	-	2123	2289	1304	1870	2092	2000	ENSMUST00000224698.2, ENSMUST00000070515.2, ENSMUST00000225309.2	Ephx2
ENSMUSG00000003283.16	E004	27.6008	0.0135516	0.359635	0.548709	0.977522	7.92725	8.36105	0.154681	chr2	152970963	152971062	100	+	29	53	62	16	7	18	ENSMUST00000109799.8, ENSMUST00000189688.2, ENSMUST00000003370.14	Hck
ENSMUSG00000004056.16	E023	246.812	0.00203909	0.359681	0.548684	0.977522	24.9612	24.6557	-0.0375547	chr7	27328271	27328294	24	+	332	311	247	199	220	211	ENSMUST00000143499.8, ENSMUST00000108344.9, ENSMUST00000143347.2, ENSMUST00000167435.8, ENSMUST00000108342.8, ENSMUST00000085917.5, ENSMUST00000136962.8, ENSMUST00000051356.12, ENSMUST00000108343.8	Akt2
ENSMUSG00000004356.9	E057	16.5523	0.0507623	0.359537	0.548764	0.977522	6.95308	6.25518	-0.306448	chr10	88643189	88643339	151	-	11	23	21	21	17	8	ENSMUST00000004470.9	Utp20
ENSMUSG00000004931.12	E023	109.967	0.00409733	0.359605	0.548726	0.977522	17.1174	16.5925	-0.0922452	chr10	81107226	81107244	19	+	146	140	115	110	77	94	ENSMUST00000219294.2, ENSMUST00000220297.2, ENSMUST00000219460.2, ENSMUST00000057798.9, ENSMUST00000219919.2	Apba3
ENSMUSG00000005089.16	E024	225.778	0.00122992	0.359511	0.548778	0.977522	23.7475	23.466	-0.0361824	chr2	102591360	102591517	158	+	292	264	96	317	186	198	ENSMUST00000005220.11, ENSMUST00000136488.2, ENSMUST00000111213.8, ENSMUST00000080210.10, ENSMUST00000111212.8	Slc1a2
ENSMUSG00000005501.15	E037	53.4044	0.0324389	0.359592	0.548733	0.977522	12.2401	11.3992	-0.208054	chr1	87925535	87925681	147	-	86	43	56	70	38	35	ENSMUST00000040783.11, ENSMUST00000188332.7, ENSMUST00000187758.7, ENSMUST00000186315.2	Usp40
ENSMUSG00000007891.17	E005	2753.04	0.000147398	0.359526	0.54877	0.977522	68.7157	68.5947	-0.00715363	chr7	141937155	141937278	124	-	3419	3561	4862	2694	1392	1713	ENSMUST00000153679.2, ENSMUST00000151120.9, ENSMUST00000066401.7	Ctsd
ENSMUSG00000013997.11	E011	484.274	0.00365704	0.359593	0.548732	0.977522	33.6816	34.2227	0.0508487	chr1	171171632	171171715	84	-	545	645	498	525	356	415	ENSMUST00000111296.8, ENSMUST00000136339.2, ENSMUST00000156856.8, ENSMUST00000111295.8, ENSMUST00000111289.8, ENSMUST00000141357.2	Nit1
ENSMUSG00000020817.17	E011	185.353	0.0109047	0.359592	0.548733	0.977522	21.1269	22.1465	0.141899	chr11	70777837	70777997	161	+	299	237	184	130	154	152	ENSMUST00000108533.10, ENSMUST00000081362.13, ENSMUST00000179114.8, ENSMUST00000177731.8, ENSMUST00000076270.13, ENSMUST00000178245.2, ENSMUST00000100928.11, ENSMUST00000142220.9	Rabep1
ENSMUSG00000020993.10	E024	16.5919	0.0240796	0.359474	0.548798	0.977522	6.314	6.894	0.25461	chr12	59108223	59108238	16	-	15	19	29	15	16	9	ENSMUST00000021380.10, ENSMUST00000217863.2, ENSMUST00000217660.2	Trappc6b
ENSMUSG00000021893.15	E014	80.6346	0.00924921	0.359433	0.548821	0.977522	14.188	14.7361	0.11152	chr14	31082082	31082202	121	+	105	92	93	84	72	51	ENSMUST00000152182.2, ENSMUST00000022451.14, ENSMUST00000143472.8	Capn7
ENSMUSG00000022534.15	E008	4.67067	0.034853	0.359523	0.548772	0.977522	2.98951	3.37587	0.351037	chr16	3528658	3528876	219	-	4	5	18	3	0	2	ENSMUST00000100222.4, ENSMUST00000229725.2, ENSMUST00000023180.15	Mefv
ENSMUSG00000023079.15	E008	10.7543	0.11436	0.359444	0.548815	0.977522	4.94581	5.55166	0.334281	chr5	134387427	134387488	62	-	13	23	15	13	4	3	ENSMUST00000202554.4, ENSMUST00000074114.12	Gtf2ird1
ENSMUSG00000023967.10	E006	131.552	0.00111345	0.359458	0.548807	0.977522	18.1633	18.5846	0.0682487	chr17	46433729	46433757	29	+	145	196	174	125	93	94	ENSMUST00000123646.2, ENSMUST00000024763.10, ENSMUST00000134237.2, ENSMUST00000131943.2	Mrps18a
ENSMUSG00000024044.20	E053	15.3974	0.0101446	0.35957	0.548745	0.977522	6.55506	6.05212	-0.231194	chr17	69593708	69593806	99	+	20	16	34	20	6	4	ENSMUST00000225740.2, ENSMUST00000239167.2, ENSMUST00000112680.8, ENSMUST00000232706.2, ENSMUST00000080208.7, ENSMUST00000233964.2, ENSMUST00000223703.2, ENSMUST00000225977.2, ENSMUST00000223565.2, ENSMUST00000224523.2, ENSMUST00000233509.2, ENSMUST00000238898.2	Epb41l3
ENSMUSG00000024287.9	E043	92.9461	0.00986041	0.359567	0.548747	0.977522	15.8894	15.1469	-0.141178	chr18	9992128	9992275	148	+	99	124	106	76	66	102	ENSMUST00000025137.9, ENSMUST00000234975.2, ENSMUST00000234370.2, ENSMUST00000234901.2	Thoc1
ENSMUSG00000024330.18	E023	1.91599	0.258313	0.359449	0.548813	0.977522	2.44574	2.02245	-0.548588	chr17	34270925	34270978	54	+	6	1	1	0	1	3	ENSMUST00000237989.2, ENSMUST00000087497.11, ENSMUST00000131134.9, ENSMUST00000114252.9, ENSMUST00000143354.3, ENSMUST00000237490.2, ENSMUST00000114255.9, ENSMUST00000235819.2	Col11a2
ENSMUSG00000024614.8	E025	55.7946	0.0450106	0.359649	0.548702	0.977522	12.6162	11.4352	-0.287431	chr18	90552506	90552562	57	+	41	66	73	27	65	63	ENSMUST00000025515.7, ENSMUST00000235634.2, ENSMUST00000235132.2, ENSMUST00000236602.2, ENSMUST00000237852.2	Tmx3
ENSMUSG00000024908.16	E034	182.454	0.00235974	0.359525	0.54877	0.977522	21.2301	21.7766	0.0764729	chr19	3571748	3571920	173	-	203	246	208	140	144	185	ENSMUST00000172362.3, ENSMUST00000025846.16, ENSMUST00000113997.9, ENSMUST00000225446.2, ENSMUST00000223919.2	Ppp6r3
ENSMUSG00000028127.11	E030	1094.32	0.00133116	0.359523	0.548771	0.977522	47.5234	48.0913	0.041318	chr3	121608658	121608815	158	-	1144	1289	648	1064	1050	1300	ENSMUST00000199593.2, ENSMUST00000197383.5, ENSMUST00000029770.8, ENSMUST00000197662.5	Abcd3
ENSMUSG00000028412.18	E014	127.716	0.00167705	0.359508	0.548779	0.977522	17.7399	17.4789	-0.0440007	chr4	53543542	53543707	166	+	112	96	104	149	117	166	ENSMUST00000107646.9, ENSMUST00000107647.8, ENSMUST00000107651.9, ENSMUST00000102911.10, ENSMUST00000107645.2	Slc44a1
ENSMUSG00000028497.13	E005	13.6376	0.0129267	0.359467	0.548803	0.977522	5.68874	6.14011	0.221035	chr4	88341228	88341334	107	-	15	7	38	11	8	8	ENSMUST00000030221.3, ENSMUST00000151280.8, ENSMUST00000132493.8	Hacd4
ENSMUSG00000029413.15	E002	17.6976	0.0167329	0.359697	0.548674	0.977522	7.06174	6.54304	-0.22108	chr5	92405523	92406291	769	-	23	24	26	13	12	14	ENSMUST00000113102.10, ENSMUST00000159732.2	Naaa
ENSMUSG00000030084.12	E015	28.7891	0.00574849	0.359664	0.548693	0.977522	8.82435	8.37824	-0.150722	chr6	89301236	89301395	160	-	43	25	56	23	20	16	ENSMUST00000163139.8, ENSMUST00000049845.6, ENSMUST00000204468.2	Plxna1
ENSMUSG00000030725.5	E001	6.74078	0.0192886	0.359573	0.548743	0.977522	4.45027	4.01858	-0.294907	chr7	99808484	99808565	82	+	6	10	9	7	5	5	ENSMUST00000032967.4	Lipt2
ENSMUSG00000031616.8	E004	7.45782	0.0185533	0.359623	0.548716	0.977522	4.56298	4.27553	-0.188092	chr8	78396323	78398145	1823	-	8	5	15	6	7	5	ENSMUST00000146561.2	Ednra
ENSMUSG00000032842.14	E007	48.4042	0.00301728	0.359727	0.548658	0.977522	11.0309	11.3896	0.0934221	chr17	46615083	46615180	98	-	55	51	50	47	42	48	ENSMUST00000095261.10, ENSMUST00000167360.8, ENSMUST00000047970.14	Abcc10
ENSMUSG00000038252.14	E042	7.55788	0.0218262	0.359535	0.548765	0.977522	4.71478	4.20892	-0.328091	chr6	125160877	125161024	148	-	8	7	14	6	6	6	ENSMUST00000043848.11	Ncapd2
ENSMUSG00000039205.17	E022	39.6283	0.0175111	0.35944	0.548817	0.977522	9.85582	10.4461	0.169449	chr2	32257527	32257540	14	+	45	55	58	24	37	29	ENSMUST00000113331.8, ENSMUST00000136079.8, ENSMUST00000131152.7, ENSMUST00000132028.8, ENSMUST00000113332.8, ENSMUST00000139637.8, ENSMUST00000151806.8, ENSMUST00000048964.14, ENSMUST00000192758.6, ENSMUST00000113338.9, ENSMUST00000113334.8	Ciz1
ENSMUSG00000040565.9	E019	22.7772	0.0618521	0.359483	0.548794	0.977522	8.15189	7.29566	-0.321978	chr19	36955715	36955819	105	+	27	32	29	11	27	15	ENSMUST00000238041.2, ENSMUST00000099494.4	Btaf1
ENSMUSG00000041638.19	E063	7.55124	0.0223427	0.359434	0.548821	0.977522	4.25202	4.70637	0.293485	chr5	115749890	115749930	41	+	9	7	12	8	4	7	ENSMUST00000139933.2	Gcn1
ENSMUSG00000041859.11	E009	29.6739	0.00454831	0.359698	0.548674	0.977522	8.51667	8.89086	0.124947	chr1	20875487	20875563	77	-	37	45	53	23	17	17	ENSMUST00000190421.2, ENSMUST00000185296.2, ENSMUST00000053266.11	Mcm3
ENSMUSG00000041890.18	E030	27.1884	0.055048	0.359517	0.548775	0.977522	8.64339	8.2347	-0.140692	chr5	114891340	114891385	46	-	29	18	53	21	26	20	ENSMUST00000153756.8, ENSMUST00000086564.11, ENSMUST00000112185.9, ENSMUST00000131993.8, ENSMUST00000112183.8, ENSMUST00000155908.8, ENSMUST00000043283.14, ENSMUST00000178440.8	Git2
ENSMUSG00000042213.18	E007	124.851	0.00463888	0.35948	0.548795	0.977522	17.2397	16.5694	-0.117472	chr6	116250540	116250833	294	+	92	107	49	96	144	218	ENSMUST00000223495.2, ENSMUST00000221239.2, ENSMUST00000222494.2, ENSMUST00000222819.2, ENSMUST00000036503.14, ENSMUST00000112900.9, ENSMUST00000220845.2	Zfand4
ENSMUSG00000042328.14	E023	56.3604	0.011317	0.359463	0.548805	0.977522	12.227	11.8327	-0.0958551	chr5	112522746	112522878	133	+	39	47	83	58	52	58	ENSMUST00000133708.2, ENSMUST00000112359.9, ENSMUST00000035279.4	Hps4
ENSMUSG00000045667.15	E002	12.2165	0.13539	0.359715	0.548664	0.977522	5.0092	6.08165	0.561374	chr11	72280940	72282239	1300	-	27	9	22	10	9	2	ENSMUST00000050226.7, ENSMUST00000108500.8	Smtnl2
ENSMUSG00000051306.8	E001	63.4294	0.0118698	0.359657	0.548697	0.977522	12.6486	13.1454	0.112887	chr5	143696080	143697097	1018	-	67	84	78	81	35	50	ENSMUST00000053287.6	Usp42
ENSMUSG00000063193.10	E003	15.1469	0.0109936	0.359665	0.548693	0.977522	5.7345	5.20701	-0.279206	chr11	114819120	114819212	93	-	20	19	52	6	6	1	ENSMUST00000106581.5, ENSMUST00000149663.4, ENSMUST00000239005.2	Cd300lb
ENSMUSG00000067629.14	E024	1.46779	0.0888977	0.35961	0.548723	0.977522	2.18288	1.78031	-0.588423	chr17	27179086	27179107	22	+	1	1	3	2	1	1	ENSMUST00000200799.2, ENSMUST00000201702.5, ENSMUST00000194598.6, ENSMUST00000201349.6, ENSMUST00000229490.2, ENSMUST00000228963.2, ENSMUST00000177932.7, ENSMUST00000193200.6, ENSMUST00000081285.9, ENSMUST00000231853.2	Syngap1
ENSMUSG00000070047.15	E007	58.442	0.0103821	0.359575	0.548742	0.977522	12.5947	11.9786	-0.146751	chr8	45462830	45463162	333	+	63	50	78	45	63	53	ENSMUST00000215588.2, ENSMUST00000189017.8, ENSMUST00000191428.7, ENSMUST00000098796.10	Fat1
ENSMUSG00000078622.9	E022	211.032	0.000969997	0.359452	0.548811	0.977522	22.8298	23.2753	0.0585065	chr11	106106975	106107170	196	-	239	292	237	179	176	182	ENSMUST00000002043.10	Ccdc47
ENSMUSG00000086784.3	E006	967.487	0.00236061	0.359535	0.548765	0.977522	45.1222	45.8822	0.0571963	chr7	4898316	4899972	1657	+	918	1091	782	1126	910	945	ENSMUST00000125249.3	Isoc2a
ENSMUSG00000099338.3	E010	24.1633	0.0278535	0.359451	0.548811	0.977522	7.48444	8.16911	0.254016	chr8	13251294	13251687	394	+	16	31	16	32	20	28	ENSMUST00000190461.2	2810030D12Rik
ENSMUSG00000100510.9	E051	13.1039	0.0694534	0.359556	0.548753	0.977522	6.09566	5.65221	-0.218636	chr8	57768870	57769886	1017	-	24	5	20	13	9	10	ENSMUST00000211191.2	Hand2os1
ENSMUSG00000016494.10	E005	7.70865	0.0248803	0.3594	0.54884	0.977522	4.76284	4.0941	-0.437352	chr1	194621303	194621352	50	+	13	4	19	8	3	3	ENSMUST00000110815.9, ENSMUST00000194458.2, ENSMUST00000016638.8, ENSMUST00000195092.2, ENSMUST00000194036.2	Cd34
ENSMUSG00000021686.7	E018	104.025	0.0147457	0.359398	0.548841	0.977522	15.9498	16.8279	0.158493	chr13	94609371	94609437	67	+	159	142	97	91	73	88	ENSMUST00000231916.2, ENSMUST00000022196.5	Ap3b1
ENSMUSG00000024073.17	E056	52.179	0.00376822	0.359404	0.548837	0.977522	11.4267	11.8893	0.115968	chr17	74926720	74926749	30	+	53	73	58	39	51	46	ENSMUST00000177957.8, ENSMUST00000180037.8, ENSMUST00000182597.8, ENSMUST00000183224.8, ENSMUST00000182944.8, ENSMUST00000182164.8, ENSMUST00000182845.8, ENSMUST00000182133.8	Birc6
ENSMUSG00000069733.12	E002	15.9227	0.0487667	0.359412	0.548833	0.977522	6.02688	6.88432	0.3853	chr4	100336064	100336444	381	+	4	22	23	18	16	13	ENSMUST00000133493.9, ENSMUST00000092730.5	Ube2u
ENSMUSG00000098678.2	E008	4.10628	0.0611832	0.359418	0.548829	0.977522	3.12841	3.50381	0.32733	chr15	75758012	75758126	115	-	6	5	5	7	2	1	ENSMUST00000184858.2	Mroh6
ENSMUSG00000030720.17	E038	67.8041	0.00195818	0.359387	0.548847	0.977527	12.9092	13.3411	0.0964776	chr7	126182172	126182268	97	-	107	94	99	42	40	53	ENSMUST00000134246.8, ENSMUST00000084589.11, ENSMUST00000150311.8, ENSMUST00000134498.2, ENSMUST00000128970.8, ENSMUST00000098036.9, ENSMUST00000125508.8, ENSMUST00000150587.8, ENSMUST00000134406.2, ENSMUST00000116269.9, ENSMUST00000150917.8, ENSMUST00000032962.11, ENSMUST00000128225.8, ENSMUST00000153790.8, ENSMUST00000147086.2	Cln3
ENSMUSG00000024581.14	E003	1.71479	0.16261	0.359372	0.548855	0.977528	2.35936	1.85033	-0.70152	chr18	63110932	63110946	15	+	0	2	3	0	3	2	ENSMUST00000126870.2, ENSMUST00000237157.2, ENSMUST00000237864.2, ENSMUST00000025474.14	Napg
ENSMUSG00000037321.18	E011	32.9036	0.0629566	0.359373	0.548854	0.977528	9.67127	8.81663	-0.269086	chr17	34409726	34409742	17	+	23	45	33	23	27	47	ENSMUST00000041633.15, ENSMUST00000166287.2, ENSMUST00000166853.8, ENSMUST00000171148.2, ENSMUST00000170086.8, ENSMUST00000168351.8	Tap1
ENSMUSG00000020576.11	E009	30.5066	0.0112554	0.359345	0.54887	0.977537	9.03578	8.54765	-0.1614	chr12	13339883	13339981	99	+	25	34	22	32	27	40	ENSMUST00000042953.10	Nbas
ENSMUSG00000027176.9	E014	31.5413	0.0243595	0.359347	0.548869	0.977537	8.79671	9.42749	0.201369	chr2	104478515	104478592	78	+	47	34	36	27	18	34	ENSMUST00000028599.8	Cstf3
ENSMUSG00000028128.14	E008	17.8089	0.00976158	0.359343	0.548871	0.977537	6.95546	6.57072	-0.16489	chr3	121523196	121523203	8	+	10	23	16	18	13	26	ENSMUST00000199997.2, ENSMUST00000197731.2, ENSMUST00000029771.13	F3
ENSMUSG00000025351.15	E023	97.529	0.00199532	0.359306	0.548892	0.977537	13.0428	12.5724	-0.107613	chr10	128748544	128748684	141	+	137	64	418	28	14	17	ENSMUST00000105229.9, ENSMUST00000219317.2, ENSMUST00000220245.2, ENSMUST00000026407.9	Cd63
ENSMUSG00000030204.11	E021	87.0227	0.0108849	0.359327	0.54888	0.977537	15.2773	14.6041	-0.132722	chr6	134993592	134993616	25	+	94	83	89	111	64	84	ENSMUST00000134549.2, ENSMUST00000032326.11, ENSMUST00000155277.8, ENSMUST00000204646.3, ENSMUST00000123022.8, ENSMUST00000154558.3, ENSMUST00000205244.3	Ddx47
ENSMUSG00000030291.13	E009	98.0837	0.00252057	0.359306	0.548892	0.977537	15.6749	16.0536	0.0704898	chr6	146549754	146549777	24	+	143	156	118	93	52	66	ENSMUST00000032429.9, ENSMUST00000111650.4, ENSMUST00000075077.3, ENSMUST00000204040.2, ENSMUST00000134387.8	Med21
ENSMUSG00000031174.18	E013	5.56486	0.0252622	0.359301	0.548895	0.977537	4.04067	3.5451	-0.378046	chrX	10062211	10062393	183	-	5	7	4	4	6	7	ENSMUST00000115534.8, ENSMUST00000044598.13, ENSMUST00000072393.9, ENSMUST00000115533.8, ENSMUST00000115532.2, ENSMUST00000155734.8, ENSMUST00000073392.11	Rpgr
ENSMUSG00000037572.18	E008	3.60849	0.0412911	0.359313	0.548888	0.977537	3.30984	2.88068	-0.40106	chr14	47484838	47484891	54	-	2	5	4	6	2	3	ENSMUST00000187531.8, ENSMUST00000111792.9	Wdhd1
ENSMUSG00000046876.17	E005	131.69	0.00872325	0.359327	0.54888	0.977537	17.8849	18.5786	0.113185	chr13	45720049	45722056	2008	-	130	150	110	155	111	134	ENSMUST00000180110.9, ENSMUST00000091628.11, ENSMUST00000167708.4	Atxn1
ENSMUSG00000017428.17	E025	436.174	0.000763651	0.359292	0.5489	0.97754	32.4057	32.1124	-0.0287513	chr11	80351422	80351517	96	+	410	510	472	457	382	410	ENSMUST00000174743.8, ENSMUST00000148895.9, ENSMUST00000172773.8, ENSMUST00000017572.14, ENSMUST00000147898.8, ENSMUST00000173938.8	Psmd11
ENSMUSG00000004043.15	E007	46.6416	0.0126568	0.359262	0.548916	0.977541	10.7815	11.2166	0.115441	chr11	100752154	100752291	138	+	74	62	58	44	32	26	ENSMUST00000138083.8, ENSMUST00000107356.8, ENSMUST00000133036.8, ENSMUST00000154087.2, ENSMUST00000107357.4, ENSMUST00000004145.14	Stat5a
ENSMUSG00000007850.17	E033	44.9817	0.00347409	0.359283	0.548905	0.977541	10.626	11.0301	0.108875	chr11	50274639	50274657	19	+	60	58	66	41	26	34	ENSMUST00000143301.2, ENSMUST00000132715.2, ENSMUST00000141668.8	Hnrnph1
ENSMUSG00000026034.18	E009	233.154	0.00338141	0.359255	0.54892	0.977541	23.8899	24.3914	0.0631868	chr1	58452549	58452596	48	-	254	294	313	164	214	201	ENSMUST00000148330.8, ENSMUST00000141570.8, ENSMUST00000151338.8, ENSMUST00000156931.8, ENSMUST00000129303.2, ENSMUST00000034868.14, ENSMUST00000123580.8	Clk1
ENSMUSG00000050994.21	E020	4.71894	0.202397	0.359249	0.548923	0.977541	3.22454	3.82377	0.492376	chr10	10272060	10272227	168	-	5	5	8	0	5	6	ENSMUST00000172530.8, ENSMUST00000148816.8, ENSMUST00000179956.8, ENSMUST00000208717.2	Adgb
ENSMUSG00000062627.10	E033	6.94689	0.0531064	0.359267	0.548913	0.977541	4.52875	4.01528	-0.347815	chr4	94867280	94867290	11	-	3	9	9	7	4	10	ENSMUST00000136130.2, ENSMUST00000131575.8, ENSMUST00000075872.4, ENSMUST00000149954.8, ENSMUST00000132758.8	Mysm1
ENSMUSG00000078490.11	E012	1.51125	0.170415	0.359259	0.548918	0.977541	1.83295	2.12955	0.432925	chr4	155507032	155507205	174	+	2	2	1	1	3	0	ENSMUST00000238620.2, ENSMUST00000151083.8, ENSMUST00000094408.10, ENSMUST00000238423.2, ENSMUST00000050128.11	Cfap74
ENSMUSG00000027610.18	E020	457.808	0.000841835	0.359222	0.548938	0.977556	32.208	31.7177	-0.0484169	chr2	155420225	155420348	124	-	738	860	708	270	239	215	ENSMUST00000157008.8, ENSMUST00000079691.13, ENSMUST00000130881.8, ENSMUST00000126322.8, ENSMUST00000176415.8, ENSMUST00000137305.2, ENSMUST00000155347.2	Gss
ENSMUSG00000053641.10	E041	152.046	0.00312557	0.35922	0.54894	0.977556	19.4007	19.9548	0.0841853	chr9	64817213	64817467	255	+	218	215	173	126	97	129	ENSMUST00000214029.2, ENSMUST00000038890.6	Dennd4a
ENSMUSG00000037270.19	E113	14.6785	0.065729	0.3592	0.548951	0.977569	5.82167	6.64203	0.381764	chr3	37084793	37084897	105	+	12	33	14	10	11	13	ENSMUST00000141740.8, ENSMUST00000152564.8, ENSMUST00000057272.15	Bltp1
ENSMUSG00000031626.19	E048	148.505	0.0055085	0.359162	0.548972	0.9776	19.121	19.6572	0.0825987	chr8	46212179	46212228	50	+	232	162	198	91	127	118	ENSMUST00000132139.9, ENSMUST00000067107.15, ENSMUST00000141039.8, ENSMUST00000211095.2, ENSMUST00000153798.8, ENSMUST00000139869.8, ENSMUST00000143820.8, ENSMUST00000067065.14, ENSMUST00000134675.8, ENSMUST00000130011.8, ENSMUST00000135336.9, ENSMUST00000138049.9, ENSMUST00000124544.8, ENSMUST00000171337.10	Sorbs2
ENSMUSG00000003617.17	E010	129.336	0.121347	0.35912	0.548996	0.977616	19.0886	16.7506	-0.388249	chr3	20022378	20023169	792	+	126	49	166	55	181	169	ENSMUST00000128615.8, ENSMUST00000131454.2	Cp
ENSMUSG00000020681.15	E027	5.00047	0.0306099	0.359117	0.548997	0.977616	3.01922	3.46896	0.401047	chr11	105876816	105876914	99	+	4	4	21	3	2	0	ENSMUST00000001963.14, ENSMUST00000001964.8, ENSMUST00000132280.8	Ace
ENSMUSG00000024911.8	E016	123.629	0.00401357	0.359111	0.549	0.977616	17.6105	18.1128	0.08355	chr19	5513233	5513332	100	+	131	181	160	139	77	88	ENSMUST00000237181.2, ENSMUST00000225222.2, ENSMUST00000238011.2, ENSMUST00000225917.2, ENSMUST00000224944.2, ENSMUST00000025847.7, ENSMUST00000224005.2, ENSMUST00000237258.2, ENSMUST00000225141.2, ENSMUST00000224422.2	Fibp
ENSMUSG00000039686.15	E002	11.9839	0.0177835	0.359117	0.548997	0.977616	5.3638	5.85974	0.255913	chr2	29989814	29990325	512	-	10	11	20	10	11	11	ENSMUST00000152285.2	Zer1
ENSMUSG00000045039.10	E003	18.1551	0.00815498	0.359116	0.548998	0.977616	7.14797	6.67522	-0.19832	chr7	25026895	25027101	207	+	23	20	19	16	14	19	ENSMUST00000128119.2	Megf8
ENSMUSG00000026238.15	E011	906.977	0.00188325	0.359099	0.549007	0.977621	44.42	44.8011	0.0290822	chr1	86457453	86457467	15	+	1024	1276	1392	862	553	640	ENSMUST00000186932.2, ENSMUST00000186255.7, ENSMUST00000188533.2, ENSMUST00000045897.15	Ptma
ENSMUSG00000013629.17	E020	15.841	0.0127485	0.35909	0.549012	0.977623	6.70603	6.19325	-0.230417	chr5	31219806	31219936	131	+	19	19	18	18	19	4	ENSMUST00000201838.4, ENSMUST00000202795.4, ENSMUST00000201182.4, ENSMUST00000201844.2, ENSMUST00000013773.12, ENSMUST00000200953.4	Cad
ENSMUSG00000022906.16	E019	133.545	0.0021713	0.359078	0.549019	0.977629	18.2719	18.7912	0.083449	chr16	35780374	35780431	58	+	132	252	139	126	97	96	ENSMUST00000114877.8, ENSMUST00000114878.8, ENSMUST00000023622.13	Parp9
ENSMUSG00000014778.11	E024	2.56421	0.366893	0.359017	0.549053	0.977635	2.89912	2.27854	-0.695447	chr8	106064062	106064113	52	-	1	1	6	1	5	1	ENSMUST00000136439.2	Fhod1
ENSMUSG00000020454.18	E039	184.131	0.00124105	0.359018	0.549052	0.977635	21.7219	21.3673	-0.0495335	chr11	3192377	3192718	342	+	225	267	237	141	153	132	ENSMUST00000110048.8, ENSMUST00000179770.8, ENSMUST00000110049.8, ENSMUST00000120721.9, ENSMUST00000020734.11	Eif4enif1
ENSMUSG00000023923.11	E027	28.7954	0.0289787	0.359017	0.549053	0.977635	9.02335	8.29809	-0.243464	chr17	51273580	51273654	75	-	27	29	31	30	13	44	ENSMUST00000225252.2, ENSMUST00000223979.2, ENSMUST00000024717.10, ENSMUST00000224977.2, ENSMUST00000224528.2, ENSMUST00000224547.2, ENSMUST00000224123.2, ENSMUST00000223758.2	Tbc1d5
ENSMUSG00000024077.16	E012	24.7803	0.0130055	0.359056	0.549031	0.977635	7.92861	8.26449	0.120449	chr17	78977180	78977323	144	-	34	34	25	23	12	27	ENSMUST00000145480.2, ENSMUST00000145910.9, ENSMUST00000024881.14	Strn
ENSMUSG00000030731.14	E012	27.7742	0.0394581	0.359018	0.549052	0.977635	8.80546	8.30503	-0.169982	chr7	44039920	44040448	529	+	19	57	27	18	23	29	ENSMUST00000118962.8, ENSMUST00000120262.2, ENSMUST00000118831.8	Syt3
ENSMUSG00000031328.17	E061	59.8487	0.0373467	0.359044	0.549038	0.977635	11.2068	12.3509	0.28412	chrX	73281532	73281622	91	-	55	76	186	18	31	32	ENSMUST00000101454.9, ENSMUST00000114299.8, ENSMUST00000130007.8, ENSMUST00000144429.8, ENSMUST00000033699.13	Flna
ENSMUSG00000037318.11	E038	4.09208	0.0318964	0.359041	0.549039	0.977635	3.58438	3.02345	-0.491559	chr1	192880280	192880335	56	-	4	2	7	8	2	2	ENSMUST00000043550.11, ENSMUST00000159805.8, ENSMUST00000161403.8, ENSMUST00000194278.6, ENSMUST00000192020.6	Traf3ip3
ENSMUSG00000059923.14	E004	368.514	0.00047139	0.359043	0.549038	0.977635	29.7054	30.125	0.0438058	chr11	115537536	115537704	169	-	454	522	491	331	268	254	ENSMUST00000106497.8, ENSMUST00000021090.14, ENSMUST00000106495.8, ENSMUST00000106499.8	Grb2
ENSMUSG00000004677.19	E024	70.6306	0.0037639	0.359	0.549062	0.977638	12.7492	13.1848	0.0984684	chr8	71798674	71798796	123	+	122	120	122	41	28	37	ENSMUST00000170242.8, ENSMUST00000168839.9, ENSMUST00000240722.1, ENSMUST00000212412.3	Myo9b
ENSMUSG00000041828.16	E014	241.817	0.00830651	0.359	0.549062	0.977638	23.7971	24.2825	0.0613862	chr11	109932919	109933010	92	-	164	271	187	205	316	265	ENSMUST00000100287.9, ENSMUST00000106664.10, ENSMUST00000046223.14	Abca8a
ENSMUSG00000037904.15	E014	3.60394	0.0406254	0.358976	0.549075	0.977655	2.78367	3.23772	0.436352	chr12	110945378	110945429	52	-	7	10	1	3	2	1	ENSMUST00000043459.13, ENSMUST00000128353.8, ENSMUST00000135131.2	Ankrd9
ENSMUSG00000022359.11	E019	2.5811	0.0810262	0.358933	0.549099	0.977655	2.80588	2.32513	-0.542625	chr15	58018535	58018721	187	+	4	0	3	2	3	3	ENSMUST00000227142.2	Wdyhv1
ENSMUSG00000022973.19	E025	28.2363	0.0235103	0.358921	0.549106	0.977655	8.89331	8.33528	-0.188275	chr16	90757132	90757347	216	-	32	25	48	20	17	33	ENSMUST00000118390.10, ENSMUST00000121759.8, ENSMUST00000231472.2, ENSMUST00000170853.8	Synj1
ENSMUSG00000024371.15	E002	4.60521	0.0451136	0.358924	0.549104	0.977655	3.69039	3.28539	-0.335804	chr17	35081581	35081581	1	-	2	9	3	5	3	6	ENSMUST00000152417.8, ENSMUST00000025230.15	C2
ENSMUSG00000028821.9	E001	2.20188	0.437662	0.358931	0.5491	0.977655	2.67028	2.10217	-0.690591	chr4	134658209	134658212	4	+	0	5	1	3	4	0	ENSMUST00000030622.3	Syf2
ENSMUSG00000035268.15	E003	29.5146	0.0283607	0.358929	0.549101	0.977655	9.2361	8.44933	-0.25877	chr2	163500335	163500377	43	+	28	43	30	36	10	36	ENSMUST00000064703.13, ENSMUST00000099105.9, ENSMUST00000147385.8, ENSMUST00000164399.8	Pkig
ENSMUSG00000048707.10	E008	2.55101	0.0963703	0.358954	0.549088	0.977655	2.90042	2.32061	-0.643929	chr2	25159058	25159144	87	+	2	4	4	0	1	5	ENSMUST00000155738.2	Tprn
ENSMUSG00000054648.9	E003	92.4504	0.00207162	0.358943	0.549094	0.977655	15.2833	15.6645	0.0726817	chr8	70157790	70158280	491	-	109	114	113	80	67	89	ENSMUST00000238657.2, ENSMUST00000238418.2, ENSMUST00000238292.2, ENSMUST00000238753.2, ENSMUST00000238201.2	Zfp869
ENSMUSG00000062234.15	E017	185.406	0.00218233	0.358921	0.549106	0.977655	21.87	21.4259	-0.0617723	chr5	108728773	108728823	51	-	260	223	214	150	149	155	ENSMUST00000156110.8, ENSMUST00000046603.15, ENSMUST00000199048.5, ENSMUST00000196010.2, ENSMUST00000137872.8, ENSMUST00000135225.8, ENSMUST00000145467.8	Gak
ENSMUSG00000030287.16	E051	41.9784	0.00405376	0.358904	0.549115	0.97766	10.6734	10.2291	-0.123929	chr6	146274621	146274736	116	-	60	40	32	54	33	35	ENSMUST00000139732.4, ENSMUST00000131890.6, ENSMUST00000053273.15, ENSMUST00000079573.13	Itpr2
ENSMUSG00000095385.5	E013	6.11333	0.133175	0.358902	0.549117	0.97766	4.26233	3.75949	-0.362752	chr9	43176700	43176783	84	+	10	7	2	5	3	10	ENSMUST00000243832.1, ENSMUST00000210802.2, ENSMUST00000210588.2, ENSMUST00000213429.2, ENSMUST00000179013.4, ENSMUST00000210869.2	D630033O11Rik
ENSMUSG00000024287.9	E017	42.1635	0.0353553	0.358856	0.549142	0.977676	10.9332	10.1072	-0.229019	chr18	9962373	9962491	119	+	53	38	53	50	24	41	ENSMUST00000234423.2, ENSMUST00000234324.2, ENSMUST00000025137.9	Thoc1
ENSMUSG00000027346.16	E020	264.128	0.00279882	0.358866	0.549136	0.977676	25.4492	25.0557	-0.0476269	chr2	132392234	132392381	148	-	192	337	200	191	278	361	ENSMUST00000060955.12, ENSMUST00000148833.8, ENSMUST00000145694.8, ENSMUST00000028822.14, ENSMUST00000110142.8, ENSMUST00000110136.8, ENSMUST00000149854.8	Gpcpd1
ENSMUSG00000038535.18	E073	2.75078	0.424932	0.358852	0.549144	0.977676	2.90854	2.30568	-0.670627	chr9	72270910	72271043	134	+	1	0	5	7	2	1	ENSMUST00000098576.10, ENSMUST00000183410.8	Zfp280d
ENSMUSG00000046707.10	E030	15.8335	0.0152741	0.358874	0.549132	0.977676	6.68401	6.19132	-0.221787	chr8	96215409	96215413	5	-	15	22	16	13	19	11	ENSMUST00000056919.9, ENSMUST00000211980.2	Csnk2a2
ENSMUSG00000101970.10	E002	6.50899	0.0776593	0.358853	0.549144	0.977676	4.4591	3.86664	-0.412008	chr7	73193649	73193783	135	-	12	6	4	10	4	4	ENSMUST00000187421.8, ENSMUST00000184587.5	Chaserr
ENSMUSG00000003273.15	E015	1.49046	0.466399	0.358818	0.549163	0.977689	1.69095	2.31835	0.910876	chr7	45353913	45353970	58	+	0	4	3	3	0	0	ENSMUST00000209796.2, ENSMUST00000210027.2, ENSMUST00000003360.10	Car11
ENSMUSG00000021712.16	E007	66.2918	0.00538302	0.35882	0.549162	0.977689	12.9296	13.3107	0.0851479	chr13	104324569	104324751	183	+	63	77	80	52	46	86	ENSMUST00000022225.12, ENSMUST00000069174.6	Trim23
ENSMUSG00000054517.10	E001	167.265	0.00134114	0.358829	0.549157	0.977689	20.7167	20.4397	-0.0403661	chr11	116012672	116015422	2751	-	145	163	207	247	99	154	ENSMUST00000106440.9	Trim65
ENSMUSG00000029203.17	E011	21.4037	0.00632581	0.35881	0.549168	0.977691	7.76463	7.27344	-0.189555	chr5	65726726	65728874	2149	+	27	25	27	23	15	16	ENSMUST00000202721.2	Ube2k
ENSMUSG00000028809.17	E018	129.618	0.00590595	0.358788	0.54918	0.977705	17.9441	18.5204	0.0940208	chr4	135059469	135059544	76	-	152	192	140	90	103	128	ENSMUST00000030613.11, ENSMUST00000084846.12, ENSMUST00000131301.2, ENSMUST00000162914.2, ENSMUST00000105861.8, ENSMUST00000150619.9, ENSMUST00000136342.9, ENSMUST00000151251.2	Srrm1
ENSMUSG00000040548.17	E008	462.323	0.000427124	0.35875	0.549201	0.977736	33.404	32.9886	-0.0397535	chr11	106420088	106420187	100	-	658	687	468	354	339	394	ENSMUST00000207249.2, ENSMUST00000042780.14	Tex2
ENSMUSG00000003484.5	E003	4.74769	0.0879088	0.358326	0.549438	0.977742	3.31021	3.06166	-0.22543	chr8	72742904	72742986	83	-	1	2	24	2	2	1	ENSMUST00000003574.5, ENSMUST00000141975.2	Cyp4f18
ENSMUSG00000008734.10	E001	7.0056	0.0280302	0.358507	0.549336	0.977742	3.92367	4.34537	0.295019	chr7	118571270	118572231	962	-	6	12	17	2	5	4	ENSMUST00000008878.10	Gprc5b
ENSMUSG00000018796.14	E013	1385.93	0.000906591	0.35856	0.549307	0.977742	53.3798	53.0215	-0.0243302	chr8	46945869	46945924	56	+	1934	2215	672	1295	1287	1110	ENSMUST00000128746.3, ENSMUST00000135955.8, ENSMUST00000130563.2, ENSMUST00000034046.13, ENSMUST00000110372.9, ENSMUST00000110371.8, ENSMUST00000210929.2	Acsl1
ENSMUSG00000018882.13	E003	142.321	0.00186539	0.358456	0.549365	0.977742	19.2451	18.8693	-0.0588137	chr11	97207573	97207750	178	+	152	173	155	149	127	113	ENSMUST00000132168.2, ENSMUST00000019026.10	Mrpl45
ENSMUSG00000019841.16	E011	9.56311	0.0907056	0.358488	0.549347	0.977742	5.23524	4.74879	-0.282043	chr10	39680948	39681042	95	+	10	3	17	7	10	10	ENSMUST00000164763.8, ENSMUST00000019986.13, ENSMUST00000131186.8	Rev3l
ENSMUSG00000020086.7	E008	4.31974	0.153341	0.358657	0.549253	0.977742	3.18961	3.54458	0.304785	chr10	61593503	61593733	231	-	7	3	9	8	1	0	ENSMUST00000020283.5	Macroh2a2
ENSMUSG00000021131.15	E011	96.2255	0.00173128	0.35847	0.549357	0.977742	15.9938	15.5428	-0.0844503	chr12	80690538	80690574	37	-	102	141	123	71	74	89	ENSMUST00000218740.2, ENSMUST00000218364.2, ENSMUST00000218336.2, ENSMUST00000166931.2, ENSMUST00000021559.14	Erh
ENSMUSG00000021140.10	E014	34.8701	0.00433492	0.358358	0.549419	0.977742	9.34441	9.78636	0.134477	chr12	81995132	81995189	58	+	43	36	42	32	24	37	ENSMUST00000222005.2, ENSMUST00000021567.6, ENSMUST00000221721.2, ENSMUST00000221675.2	Pcnx
ENSMUSG00000021244.16	E007	41.7246	0.00548344	0.358599	0.549285	0.977742	10.2601	10.6835	0.117868	chr12	85060678	85060896	219	+	53	70	43	42	25	31	ENSMUST00000168977.8, ENSMUST00000101202.10, ENSMUST00000021670.15	Ylpm1
ENSMUSG00000021457.15	E019	32.3336	0.00546553	0.358325	0.549438	0.977742	8.60334	8.92066	0.105255	chr13	52794641	52794830	190	+	47	35	86	24	12	11	ENSMUST00000118756.8, ENSMUST00000055087.7, ENSMUST00000120135.8	Syk
ENSMUSG00000021519.12	E026	8.75384	0.0213124	0.358641	0.549262	0.977742	4.55343	5.04539	0.296663	chr13	67078289	67078350	62	-	8	20	9	7	7	5	ENSMUST00000174339.2	Mterf3
ENSMUSG00000021666.17	E008	23.4165	0.00688979	0.358361	0.549418	0.977742	7.97435	7.59147	-0.142779	chr13	97274535	97274547	13	+	20	27	25	17	26	25	ENSMUST00000161913.8, ENSMUST00000161843.8, ENSMUST00000161639.8, ENSMUST00000161929.8, ENSMUST00000161518.2	Gfm2
ENSMUSG00000022336.4	E005	502.48	0.00115956	0.358408	0.549392	0.977742	34.6658	34.3029	-0.0336675	chr15	43124456	43124565	110	-	428	680	569	500	398	496	ENSMUST00000022960.4, ENSMUST00000228892.2	Eif3e
ENSMUSG00000022684.16	E015	14.3217	0.0125118	0.358638	0.549264	0.977742	6.39882	5.95997	-0.205731	chr16	13516940	13517153	214	+	19	21	14	20	8	8	ENSMUST00000127973.8	Bfar
ENSMUSG00000023284.16	E007	6.02524	0.0310006	0.358387	0.549403	0.977742	4.13852	3.76471	-0.273549	chr5	110271626	110271746	121	+	7	5	8	1	8	7	ENSMUST00000147631.8, ENSMUST00000112528.8, ENSMUST00000086686.7, ENSMUST00000144089.2	Zfp605
ENSMUSG00000023885.10	E001	34.4835	0.0387243	0.358555	0.54931	0.977742	9.90656	8.73809	-0.365069	chr17	14885762	14887380	1619	-	39	44	79	24	20	18	ENSMUST00000170872.3	Thbs2
ENSMUSG00000024043.14	E012	1.4539	0.579276	0.35835	0.549424	0.977742	1.12482	2.33363	2.10632	chr17	68171458	68171617	160	-	1	0	8	0	0	1	ENSMUST00000170813.8, ENSMUST00000164647.8, ENSMUST00000163865.8, ENSMUST00000024840.12	Arhgap28
ENSMUSG00000024335.21	E028	279.599	0.000599697	0.358618	0.549275	0.977742	26.5083	26.0375	-0.0550077	chr17	34333952	34334050	99	-	355	394	385	220	186	226	ENSMUST00000095347.13, ENSMUST00000114242.9, ENSMUST00000235313.2, ENSMUST00000154232.9, ENSMUST00000173204.2, ENSMUST00000151986.2, ENSMUST00000155286.2, ENSMUST00000025193.14	Brd2
ENSMUSG00000024427.8	E002	22.1545	0.00664264	0.35847	0.549357	0.977742	6.89348	6.43665	-0.198667	chr18	38734223	38734468	246	-	10	13	5	44	26	24	ENSMUST00000025295.8	Spry4
ENSMUSG00000025374.14	E009	1.60577	0.338461	0.358561	0.549307	0.977742	1.77436	2.27166	0.713161	chr10	128244267	128244403	137	-	1	2	4	0	3	0	ENSMUST00000167456.2	Nabp2
ENSMUSG00000026037.15	E025	10.2796	0.0518104	0.358609	0.54928	0.977742	4.93857	5.46057	0.290649	chr1	58543931	58544084	154	-	18	9	15	8	4	11	ENSMUST00000190695.2, ENSMUST00000027198.12, ENSMUST00000191206.2	Orc2
ENSMUSG00000026193.16	E035	3414.38	0.000617176	0.358484	0.549349	0.977742	73.7866	74.2548	0.0267765	chr1	71647063	71647179	117	-	3803	4105	2718	3574	3323	3041	ENSMUST00000189160.2, ENSMUST00000055226.13, ENSMUST00000188674.7, ENSMUST00000189821.7, ENSMUST00000187938.7, ENSMUST00000185408.7, ENSMUST00000190780.7, ENSMUST00000186129.7, ENSMUST00000188894.7	Fn1
ENSMUSG00000026193.16	E050	2967.19	0.00162165	0.358573	0.5493	0.977742	70.7179	70.1528	-0.0330262	chr1	71668475	71668615	141	-	3342	3513	2164	3023	2936	2819	ENSMUST00000055226.13, ENSMUST00000188674.7, ENSMUST00000189821.7, ENSMUST00000187938.7, ENSMUST00000190780.7, ENSMUST00000186129.7, ENSMUST00000188894.7	Fn1
ENSMUSG00000026784.15	E011	1.49864	0.818076	0.358693	0.549233	0.977742	2.18001	1.80162	-0.550281	chr2	22802529	22802611	83	+	0	0	5	0	1	3	ENSMUST00000148072.8	Pdss1
ENSMUSG00000026928.15	E007	2.54086	0.223528	0.358541	0.549318	0.977742	2.18548	2.58948	0.489677	chr2	26244842	26244883	42	-	7	4	3	1	2	0	ENSMUST00000100303.10, ENSMUST00000028294.7	Card9
ENSMUSG00000027303.19	E039	179.803	0.0015283	0.358371	0.549412	0.977742	21.1378	21.5829	0.0626738	chr2	130394117	130394252	136	+	212	228	209	177	147	138	ENSMUST00000028769.14, ENSMUST00000077303.4	Ptpra
ENSMUSG00000027634.15	E018	39.9643	0.0161175	0.358488	0.549347	0.977742	10.4382	10.0016	-0.124472	chr2	156782277	156782333	57	-	50	65	20	35	40	34	ENSMUST00000072298.13, ENSMUST00000109558.2, ENSMUST00000156491.8, ENSMUST00000069600.13, ENSMUST00000140297.8	Ndrg3
ENSMUSG00000027655.15	E005	6.47078	0.102101	0.358391	0.549401	0.977742	3.8131	4.47585	0.463137	chr2	158636811	158636848	38	+	3	12	13	7	1	6	ENSMUST00000148359.8, ENSMUST00000146797.8, ENSMUST00000029186.14, ENSMUST00000156893.2, ENSMUST00000109478.9, ENSMUST00000145692.8	Dhx35
ENSMUSG00000028047.12	E008	3.75753	0.0359123	0.35873	0.549212	0.977742	2.7149	3.20308	0.477504	chr3	89124992	89125248	257	+	6	6	8	2	3	0	ENSMUST00000126315.8, ENSMUST00000119084.2, ENSMUST00000142051.8, ENSMUST00000029682.11, ENSMUST00000146435.2	Thbs3
ENSMUSG00000028187.11	E007	82.4876	0.0167073	0.358444	0.549371	0.977742	14.1351	14.9224	0.159475	chr3	146213897	146213927	31	-	134	124	93	63	62	49	ENSMUST00000199174.2, ENSMUST00000200583.2, ENSMUST00000029838.11	Rpf1
ENSMUSG00000028789.17	E013	9.70202	0.0842417	0.358506	0.549337	0.977742	4.55648	5.58384	0.58808	chr4	128854498	128855155	658	-	17	10	12	11	8	3	ENSMUST00000156739.2	Azin2
ENSMUSG00000028843.9	E006	5.00623	0.113941	0.358516	0.549332	0.977742	3.21125	3.70025	0.409429	chr4	133856049	133856050	2	-	7	11	9	3	0	4	ENSMUST00000105879.2, ENSMUST00000030651.9	Sh3bgrl3
ENSMUSG00000031505.12	E014	20.2317	0.00708245	0.358494	0.549344	0.977742	7.39883	6.9516	-0.180771	chr8	11556816	11557070	255	+	20	19	17	18	24	21	ENSMUST00000178364.8	Naxd
ENSMUSG00000031505.12	E020	296.245	0.00541629	0.358607	0.549281	0.977742	27.1003	26.5045	-0.0683971	chr8	11560237	11560347	111	+	346	283	235	313	281	307	ENSMUST00000177955.8, ENSMUST00000033901.11, ENSMUST00000178721.2, ENSMUST00000178817.8, ENSMUST00000178382.2	Naxd
ENSMUSG00000032410.14	E054	21.8482	0.008386	0.358627	0.54927	0.977742	7.76261	7.34113	-0.161939	chr9	95920672	95920782	111	+	19	25	26	22	22	18	ENSMUST00000187175.7, ENSMUST00000034981.14, ENSMUST00000185633.7	Xrn1
ENSMUSG00000033039.11	E003	7.50094	0.0276609	0.35858	0.549296	0.977742	4.16646	4.63731	0.309494	chr15	78993183	78993236	54	+	15	10	8	7	6	2	ENSMUST00000040320.10, ENSMUST00000229031.2, ENSMUST00000229113.2	Micall1
ENSMUSG00000033808.17	E029	3.60034	0.0597731	0.35843	0.549379	0.977742	3.30301	2.88242	-0.393351	chr2	120234551	120234552	2	-	2	7	2	5	2	4	ENSMUST00000136410.8, ENSMUST00000143182.2, ENSMUST00000090046.12, ENSMUST00000124806.8, ENSMUST00000110729.2	Tmem87a
ENSMUSG00000034248.8	E002	975.187	0.00324987	0.358548	0.549314	0.977742	46.3955	45.7762	-0.046198	chr14	69479300	69481624	2325	-	1139	1373	1158	844	733	828	ENSMUST00000184497.2, ENSMUST00000037064.5	Slc25a37
ENSMUSG00000034412.14	E013	40.1846	0.0201783	0.358382	0.549406	0.977742	10.6817	9.91269	-0.217722	chr11	4163557	4163600	44	+	59	47	34	58	20	31	ENSMUST00000041042.13, ENSMUST00000180088.2, ENSMUST00000149465.2, ENSMUST00000147485.8, ENSMUST00000135089.2	Tbc1d10a
ENSMUSG00000036083.16	E018	144.508	0.00141973	0.358671	0.549245	0.977742	18.6218	18.7552	0.0212787	chr13	24042186	24042338	153	+	135	164	49	198	140	158	ENSMUST00000091698.12, ENSMUST00000039721.14, ENSMUST00000166467.9, ENSMUST00000110422.3	Slc17a3
ENSMUSG00000036580.16	E025	648.237	0.00374559	0.358352	0.549423	0.977742	39.1455	38.1209	-0.0869412	chr3	55042831	55044732	1902	+	829	930	797	612	425	488	ENSMUST00000107971.9, ENSMUST00000118118.8, ENSMUST00000044116.14	Spg20
ENSMUSG00000037318.11	E003	5.73774	0.469903	0.358511	0.549334	0.977742	4.07043	3.68536	-0.287159	chr1	192857812	192858067	256	-	6	0	13	1	8	6	ENSMUST00000192020.6, ENSMUST00000043550.11, ENSMUST00000194278.6	Traf3ip3
ENSMUSG00000037400.18	E028	115.835	0.00826416	0.358481	0.549351	0.977742	16.9879	17.5984	0.104707	chr3	35874058	35874261	204	+	140	136	145	116	67	115	ENSMUST00000200445.5, ENSMUST00000198599.2, ENSMUST00000029257.15, ENSMUST00000196700.5	Atp11b
ENSMUSG00000038256.16	E002	102.299	0.00254544	0.358705	0.549227	0.977742	16.4588	16.0341	-0.0772757	chr3	97111944	97113293	1350	-	120	113	119	110	83	82	ENSMUST00000046521.14, ENSMUST00000166341.2	Bcl9
ENSMUSG00000038371.16	E069	2.60036	0.180143	0.358716	0.54922	0.977742	2.31996	2.89206	0.636396	chr7	110214113	110214121	9	-	2	3	7	4	1	0	ENSMUST00000165449.8, ENSMUST00000033058.14, ENSMUST00000164759.8	Sbf2
ENSMUSG00000040782.13	E016	3.77916	0.226098	0.358336	0.549432	0.977742	3.5186	2.71897	-0.74456	chr1	159094304	159094326	23	+	6	2	2	6	6	0	ENSMUST00000194713.2	Cop1
ENSMUSG00000042535.10	E006	65.2065	0.0213582	0.358473	0.549355	0.977742	13.3837	12.665	-0.161786	chr15	79578381	79578468	88	+	58	91	81	50	64	56	ENSMUST00000230262.2, ENSMUST00000046463.10, ENSMUST00000229046.2, ENSMUST00000230898.2	Gtpbp1
ENSMUSG00000044791.17	E031	106.285	0.00164867	0.358431	0.549379	0.977742	16.3724	16.7495	0.0673916	chr9	110428187	110428321	135	+	145	149	112	84	72	102	ENSMUST00000198697.2, ENSMUST00000196814.5, ENSMUST00000200460.5, ENSMUST00000153838.8	Setd2
ENSMUSG00000046314.17	E018	21.2345	0.00883734	0.358432	0.549378	0.977742	7.15056	7.73778	0.228905	chr12	45120978	45121009	32	-	16	17	33	28	19	15	ENSMUST00000053768.14, ENSMUST00000139750.2, ENSMUST00000218249.2	Stxbp6
ENSMUSG00000047798.16	E006	10.6266	0.0217925	0.358529	0.549324	0.977742	4.5891	5.07828	0.292897	chr11	115011090	115011170	81	-	23	8	29	8	2	2	ENSMUST00000106561.8, ENSMUST00000106562.3, ENSMUST00000051264.14, ENSMUST00000146254.2, ENSMUST00000124083.8	Cd300lf
ENSMUSG00000047810.10	E033	1.92789	0.308213	0.358626	0.54927	0.977742	2.4905	1.99015	-0.647408	chr19	6835448	6835579	132	-	0	2	6	1	3	0	ENSMUST00000113440.2	Ccdc88b
ENSMUSG00000049339.17	E028	2.88989	0.195311	0.358331	0.549435	0.977742	2.46174	3.01822	0.588452	chr1	75124554	75124557	4	+	2	3	7	1	4	1	ENSMUST00000097694.11	Retreg2
ENSMUSG00000052085.8	E050	79.5588	0.00558343	0.358377	0.549409	0.977742	13.8282	13.44	-0.0835652	chr19	25154192	25154384	193	+	54	53	56	93	86	111	ENSMUST00000025831.8	Dock8
ENSMUSG00000052707.9	E031	3.22731	0.104748	0.358415	0.549388	0.977742	3.13596	2.63404	-0.503651	chr7	122779144	122779471	328	+	4	1	4	5	4	1	ENSMUST00000206126.2	Tnrc6a
ENSMUSG00000053333.16	E021	54.1962	0.0117734	0.358672	0.549245	0.977742	12.306	11.5462	-0.186317	chr1	86901122	86901229	108	+	74	75	55	50	28	57	ENSMUST00000168237.8, ENSMUST00000190618.7, ENSMUST00000065694.8	Dis3l2
ENSMUSG00000054469.15	E015	185.976	0.0017152	0.358467	0.549359	0.977742	21.9068	21.4769	-0.0596771	chr17	73546904	73547150	247	+	262	228	209	154	139	164	ENSMUST00000232703.2, ENSMUST00000067545.8, ENSMUST00000134149.2	Lclat1
ENSMUSG00000055137.8	E025	2.35986	0.570482	0.358533	0.549322	0.977742	2.19677	2.79058	0.690759	chr13	17869889	17870138	250	-	0	3	5	0	5	1	ENSMUST00000221138.2	Sugct
ENSMUSG00000056260.16	E015	18.2893	0.00989689	0.358371	0.549412	0.977742	6.70138	7.1268	0.178384	chr3	106639366	106639379	14	+	23	20	26	8	16	20	ENSMUST00000127003.8, ENSMUST00000130105.2, ENSMUST00000122928.2, ENSMUST00000098750.5, ENSMUST00000150513.2, ENSMUST00000156544.2, ENSMUST00000106737.4	Lrif1
ENSMUSG00000057969.16	E027	12.5897	0.0130773	0.358712	0.549222	0.977742	4.67242	4.14781	-0.344266	chr9	107481242	107481364	123	-	29	20	34	2	0	4	ENSMUST00000194433.6, ENSMUST00000193180.6, ENSMUST00000102529.10, ENSMUST00000123926.8, ENSMUST00000102531.7, ENSMUST00000102530.8, ENSMUST00000073448.12, ENSMUST00000102532.10, ENSMUST00000195662.6	Sema3b
ENSMUSG00000106874.3	E004	19.8181	0.0351043	0.358653	0.549255	0.977742	7.20717	7.02782	-0.0730571	chr6	18845911	18846159	249	-	36	13	38	13	14	12	ENSMUST00000247023.1, ENSMUST00000246710.1, ENSMUST00000202542.2, ENSMUST00000201775.2	Gm20186
ENSMUSG00000116831.3	E010	4796.68	0.447657	0.358736	0.549209	0.977742	83.6129	80.3272	-0.180683	chr16	22713050	22713131	82	-	41	139	12064	41	8835	6044	ENSMUST00000231692.2, ENSMUST00000243802.1	Gm30505
ENSMUSG00000034928.17	E020	155.324	0.00163545	0.358307	0.549448	0.977753	19.6495	20.013	0.0548322	chr13	54831519	54831572	54	-	223	198	200	125	127	102	ENSMUST00000134862.8, ENSMUST00000037422.16, ENSMUST00000145215.2, ENSMUST00000126717.8, ENSMUST00000129881.8, ENSMUST00000125871.8, ENSMUST00000128038.2, ENSMUST00000122935.2, ENSMUST00000177950.8, ENSMUST00000128257.8, ENSMUST00000125927.8, ENSMUST00000150806.8	Rnf44
ENSMUSG00000024949.18	E028	578.317	0.00059383	0.358259	0.549475	0.977781	36.6158	36.9152	0.0263959	chr19	6424159	6424313	155	+	740	728	670	550	434	468	ENSMUST00000125516.8, ENSMUST00000113485.9, ENSMUST00000162237.2, ENSMUST00000124667.2, ENSMUST00000113488.8, ENSMUST00000113487.8, ENSMUST00000113489.8, ENSMUST00000131252.8	Sf1
ENSMUSG00000031529.6	E041	103.989	0.00179367	0.358263	0.549473	0.977781	16.5029	16.0696	-0.0786669	chr8	35432168	35432844	677	-	126	99	123	60	111	109	ENSMUST00000033929.6	Tnks
ENSMUSG00000042029.8	E012	1.81239	0.0805165	0.358265	0.549471	0.977781	1.74593	2.23367	0.711098	chr12	116376735	116376747	13	+	3	2	5	0	2	0	ENSMUST00000084828.5, ENSMUST00000222469.2	Ncapg2
ENSMUSG00000023044.3	E003	1338.38	0.000866916	0.358252	0.549479	0.977781	51.8076	52.0566	0.017162	chr15	102085754	102086028	275	-	2354	2213	1283	271	1146	1246	ENSMUST00000231029.2, ENSMUST00000230288.2, ENSMUST00000023805.3	Csad
ENSMUSG00000006498.17	E016	6.24731	0.0252047	0.358241	0.549485	0.977785	3.76609	4.22931	0.335208	chr10	79694659	79694785	127	+	12	10	6	4	6	2	ENSMUST00000168988.8	Ptbp1
ENSMUSG00000042208.16	E018	31.6435	0.042632	0.35823	0.549491	0.977788	9.35416	8.81645	-0.172139	chr11	23559001	23559124	124	-	27	21	58	23	34	28	ENSMUST00000180260.8, ENSMUST00000043356.13, ENSMUST00000093267.11, ENSMUST00000155903.8, ENSMUST00000109532.9	Sanbr
ENSMUSG00000033653.19	E004	1.72554	0.106393	0.358208	0.549503	0.9778	2.33142	1.87281	-0.632268	chr16	21242022	21242195	174	+	2	0	3	1	3	1	ENSMUST00000139473.2	Vps8
ENSMUSG00000104960.3	E003	73.3109	0.00296951	0.358205	0.549505	0.9778	13.9907	13.6394	-0.0746813	chr3	123301201	123301309	109	-	77	115	71	73	67	50	ENSMUST00000245599.1, ENSMUST00000198509.3, ENSMUST00000246928.1, ENSMUST00000199645.3, ENSMUST00000196466.3	Snhg8
ENSMUSG00000022789.16	E014	127.2	0.00441855	0.358155	0.549533	0.977816	17.7157	18.317	0.0992332	chr16	16139448	16139540	93	-	121	137	148	135	99	131	ENSMUST00000096229.11, ENSMUST00000230980.2, ENSMUST00000023477.15, ENSMUST00000230022.2, ENSMUST00000115749.3	Dnm1l
ENSMUSG00000026786.15	E001	2.21128	0.0659541	0.358168	0.549526	0.977816	2.61827	2.1052	-0.62964	chr2	22664106	22664401	296	+	3	2	5	1	3	0	ENSMUST00000131195.8, ENSMUST00000014290.15	Apbb1ip
ENSMUSG00000031660.15	E007	100.986	0.00167924	0.358161	0.549529	0.977816	15.9539	16.3553	0.073445	chr8	89059509	89059513	5	-	88	123	126	114	73	94	ENSMUST00000034085.8, ENSMUST00000139675.8, ENSMUST00000146370.2, ENSMUST00000249591.1, ENSMUST00000131748.2	Brd7
ENSMUSG00000041147.11	E051	2.48805	0.829206	0.358156	0.549532	0.977816	2.58688	2.5191	-0.0766583	chr5	150492053	150492378	326	+	0	0	9	0	3	3	ENSMUST00000201165.2	Brca2
ENSMUSG00000060261.17	E006	497.112	0.00433102	0.35816	0.54953	0.977816	34.7504	33.9227	-0.0770754	chr5	134267351	134267696	346	-	624	629	446	587	387	379	ENSMUST00000173341.9, ENSMUST00000111261.12, ENSMUST00000174354.8, ENSMUST00000082057.10, ENSMUST00000174155.8, ENSMUST00000172715.8, ENSMUST00000172904.8, ENSMUST00000059042.15, ENSMUST00000174772.8, ENSMUST00000173485.8, ENSMUST00000174513.8	Gtf2i
ENSMUSG00000031232.18	E003	282.008	0.0053802	0.358142	0.54954	0.977821	26.0659	26.682	0.0717341	chrX	105014633	105015041	409	-	266	357	304	243	271	270	ENSMUST00000151689.9, ENSMUST00000238718.2	Magt1
ENSMUSG00000000085.17	E032	20.1893	0.0101108	0.358116	0.549555	0.977829	7.53039	7.03656	-0.196681	chr4	120382195	120382260	66	+	22	24	21	15	14	27	ENSMUST00000144862.2, ENSMUST00000064991.13, ENSMUST00000000087.13, ENSMUST00000136801.8, ENSMUST00000106301.8, ENSMUST00000106298.10	Scmh1
ENSMUSG00000026192.14	E018	98.7871	0.00776522	0.358088	0.54957	0.977829	16.2528	15.6704	-0.107789	chr1	71609999	71610088	90	+	103	116	144	80	89	78	ENSMUST00000027384.6, ENSMUST00000155769.8, ENSMUST00000154855.2	Atic
ENSMUSG00000026605.15	E010	7.85139	0.021277	0.358096	0.549566	0.977829	3.17253	3.9164	0.608503	chr1	189388842	189390921	2080	-	27	7	17	2	0	2	ENSMUST00000171929.8	Cenpf
ENSMUSG00000028536.13	E005	253.37	0.00151953	0.358101	0.549563	0.977829	23.8543	23.5017	-0.0452045	chr4	118386676	118387052	377	+	144	180	165	286	296	361	ENSMUST00000030261.6, ENSMUST00000106367.8	2610528J11Rik
ENSMUSG00000030058.18	E018	106.203	0.00488433	0.358124	0.54955	0.977829	16.7706	16.3026	-0.0837452	chr6	87870925	87870935	11	+	97	151	126	89	103	86	ENSMUST00000113607.10, ENSMUST00000137717.2, ENSMUST00000205234.3	Copg1
ENSMUSG00000037300.20	E003	264.591	0.0019866	0.358112	0.549556	0.977829	25.8405	25.3412	-0.0597034	chr8	125398074	125398936	863	-	241	329	280	285	233	237	ENSMUST00000041614.15, ENSMUST00000118134.3, ENSMUST00000214828.2, ENSMUST00000231984.2, ENSMUST00000117624.9	Ttc13
ENSMUSG00000054757.15	E007	825.294	0.0023415	0.358086	0.549571	0.977829	43.3521	42.6539	-0.0546931	chr13	4560107	4560229	123	-	1237	1368	528	1043	479	536	ENSMUST00000078239.5, ENSMUST00000080361.13, ENSMUST00000221564.2	Akr1c20
ENSMUSG00000021583.8	E007	523.442	0.00367271	0.358067	0.549582	0.977835	34.7454	35.6168	0.0795714	chr13	74794579	74794833	255	+	641	742	500	550	373	438	ENSMUST00000220594.2, ENSMUST00000169114.3	Erap1
ENSMUSG00000031389.18	E008	19.6344	0.0247668	0.35807	0.54958	0.977835	6.83664	7.35885	0.213385	chrX	72940000	72940016	17	-	36	20	33	20	8	10	ENSMUST00000114407.9, ENSMUST00000130976.8, ENSMUST00000127163.8, ENSMUST00000148319.8, ENSMUST00000114404.8, ENSMUST00000140393.8, ENSMUST00000145159.8, ENSMUST00000064376.13, ENSMUST00000147510.8, ENSMUST00000114406.9, ENSMUST00000114405.8, ENSMUST00000151600.8	Arhgap4
ENSMUSG00000064294.13	E017	741.619	0.000420936	0.358052	0.54959	0.977843	40.2347	39.8913	-0.0283401	chr1	58181829	58181921	93	+	597	929	414	257	1191	899	ENSMUST00000040999.14	Aox3
ENSMUSG00000028763.19	E085	84.0101	0.0138129	0.358033	0.549601	0.977847	15.178	14.2476	-0.186203	chr4	137284485	137284751	267	+	111	105	119	57	73	61	ENSMUST00000030547.15, ENSMUST00000171332.2	Hspg2
ENSMUSG00000034906.16	E002	2.88247	0.392399	0.358033	0.5496	0.977847	2.53894	2.82272	0.305931	chr2	126945747	126945869	123	-	7	2	4	0	5	0	ENSMUST00000110387.4, ENSMUST00000152806.8	Ncaph
ENSMUSG00000041528.16	E032	213.776	0.00108385	0.358024	0.549606	0.977847	22.9752	23.296	0.042004	chr9	107938953	107939058	106	-	215	273	198	223	182	206	ENSMUST00000159136.8, ENSMUST00000160649.8, ENSMUST00000160841.2, ENSMUST00000047746.13, ENSMUST00000162355.8, ENSMUST00000160249.8, ENSMUST00000161673.8, ENSMUST00000178267.8	Rnf123
ENSMUSG00000052139.19	E020	106.232	0.00235634	0.35802	0.549608	0.977847	16.2681	16.8022	0.095581	chr5	31942922	31943016	95	+	149	135	122	90	85	81	ENSMUST00000202270.2, ENSMUST00000114507.10, ENSMUST00000200705.2, ENSMUST00000063813.11, ENSMUST00000202293.4, ENSMUST00000201202.4, ENSMUST00000071531.12, ENSMUST00000201107.4, ENSMUST00000114515.9, ENSMUST00000131995.7, ENSMUST00000201352.4	Babam2
ENSMUSG00000026110.16	E017	2.0986	0.15177	0.358	0.549619	0.97786	2.67106	2.06252	-0.746399	chr1	37529341	37529474	134	-	4	2	2	0	1	4	ENSMUST00000042161.15, ENSMUST00000154819.8, ENSMUST00000143636.8, ENSMUST00000148047.2, ENSMUST00000151952.8, ENSMUST00000149791.8	Mgat4a
ENSMUSG00000028878.12	E010	35.1107	0.0334498	0.35796	0.549641	0.977893	9.97167	9.20627	-0.232416	chr4	132648038	132648102	65	-	64	32	44	41	22	18	ENSMUST00000030696.11, ENSMUST00000097856.10, ENSMUST00000148667.2	Fam76a
ENSMUSG00000021222.10	E015	6.15196	0.0612554	0.35794	0.549653	0.977894	3.76725	4.32402	0.398333	chr12	83581634	83581683	50	+	12	4	6	7	3	6	ENSMUST00000222607.2, ENSMUST00000021645.9, ENSMUST00000223291.2	Dcaf4
ENSMUSG00000039637.16	E005	71.6593	0.00237562	0.357939	0.549653	0.977894	13.4267	13.8513	0.0913911	chr16	4446540	4446615	76	-	106	60	94	73	55	54	ENSMUST00000150028.2, ENSMUST00000038552.13	Coro7
ENSMUSG00000040771.15	E007	8.91557	0.0363827	0.357948	0.549648	0.977894	5.12703	4.54831	-0.346338	chr17	48718437	48718658	222	+	7	10	9	15	4	9	ENSMUST00000233426.2	Oard1
ENSMUSG00000002324.9	E008	4.93056	0.0283639	0.35786	0.549697	0.977897	3.82015	3.38265	-0.351382	chr14	55859672	55859751	80	+	10	5	2	4	5	4	ENSMUST00000002395.8	Rec8
ENSMUSG00000005043.14	E020	1.59491	0.239718	0.357914	0.549667	0.977897	1.70164	2.35925	0.943166	chr11	119246329	119246336	8	-	2	0	5	1	2	0	ENSMUST00000100172.3, ENSMUST00000133507.8, ENSMUST00000005173.11	Sgsh
ENSMUSG00000020069.17	E009	121.349	0.00232347	0.357899	0.549675	0.977897	17.4439	17.9228	0.0804143	chr10	62852197	62852321	125	-	124	206	106	106	101	108	ENSMUST00000020263.14, ENSMUST00000140743.8, ENSMUST00000118898.8, ENSMUST00000143689.3	Hnrnph3
ENSMUSG00000021311.10	E002	69.3964	0.0088061	0.357778	0.549743	0.977897	13.3561	13.5202	0.0358407	chr13	12201424	12201977	554	-	81	87	71	81	59	47	ENSMUST00000220473.2, ENSMUST00000099856.6	Mtr
ENSMUSG00000022800.15	E023	110.531	0.00151064	0.357877	0.549688	0.977897	16.6746	17.0963	0.0739845	chr16	32719248	32719309	62	+	116	151	131	97	87	101	ENSMUST00000232300.2, ENSMUST00000171325.9, ENSMUST00000125843.2, ENSMUST00000232272.2, ENSMUST00000231751.2, ENSMUST00000135854.8, ENSMUST00000120345.2, ENSMUST00000023489.11	Fyttd1
ENSMUSG00000024378.10	E002	405.13	0.000763987	0.357838	0.549709	0.977897	30.8032	31.2053	0.0407301	chr18	33336458	33336651	194	-	419	617	125	475	369	419	ENSMUST00000119991.8, ENSMUST00000025236.9	Stard4
ENSMUSG00000026466.17	E014	130.566	0.00407613	0.357824	0.549717	0.977897	18.5725	18.0497	-0.0849546	chr1	155898046	155898116	71	-	180	159	135	115	90	129	ENSMUST00000169241.8, ENSMUST00000097527.10, ENSMUST00000130995.4, ENSMUST00000136331.8, ENSMUST00000027738.14, ENSMUST00000141878.8, ENSMUST00000136397.8	Tor1aip1
ENSMUSG00000028080.17	E011	33.2646	0.0106656	0.357829	0.549714	0.977897	9.50232	8.99599	-0.15926	chr3	86211543	86211740	198	+	32	30	36	25	30	45	ENSMUST00000194759.6, ENSMUST00000192145.6, ENSMUST00000107635.7, ENSMUST00000212390.2	Lrba
ENSMUSG00000028954.12	E007	83.7187	0.00730538	0.357901	0.549674	0.977897	14.4785	14.9714	0.09855	chr5	24899698	24899759	62	+	98	115	114	64	56	78	ENSMUST00000068825.8, ENSMUST00000200337.2, ENSMUST00000197407.5	Nub1
ENSMUSG00000030083.12	E035	4.71793	0.0409194	0.357889	0.549681	0.977897	3.67136	3.18507	-0.410425	chr6	88817748	88817763	16	-	5	3	4	2	8	5	ENSMUST00000204932.2, ENSMUST00000203460.2, ENSMUST00000203272.3	Abtb1
ENSMUSG00000030935.16	E024	552.63	0.000428746	0.357786	0.549738	0.977897	35.7056	36.1875	0.0432623	chr7	119383073	119383192	120	+	718	779	337	490	505	535	ENSMUST00000106528.8, ENSMUST00000106526.2, ENSMUST00000063770.10, ENSMUST00000106529.8, ENSMUST00000106527.8	Acsm3
ENSMUSG00000031537.16	E042	13.3853	0.0954186	0.357854	0.549701	0.977897	5.59917	6.18196	0.286629	chr8	23192890	23196097	3208	-	14	20	22	6	17	5	ENSMUST00000149093.2	Ikbkb
ENSMUSG00000035713.16	E009	3.66537	0.0625008	0.357869	0.549692	0.977897	3.34518	2.84857	-0.46411	chr7	96962706	96962799	94	-	6	7	2	1	4	3	ENSMUST00000181651.3, ENSMUST00000180476.3, ENSMUST00000181351.8, ENSMUST00000168435.7, ENSMUST00000139582.9	Usp35
ENSMUSG00000038086.5	E001	5.1345	0.131147	0.357782	0.549741	0.977897	3.49716	3.77123	0.217968	chr9	50662378	50662751	374	-	8	8	7	2	3	5	ENSMUST00000217159.2, ENSMUST00000042790.5	Hspb2
ENSMUSG00000038500.16	E012	7.41942	0.124763	0.35789	0.549681	0.977897	4.77791	4.02594	-0.495001	chr17	36289452	36289602	151	-	12	6	6	3	12	5	ENSMUST00000173417.2	Prr3
ENSMUSG00000053684.9	E007	59.7711	0.0263943	0.357778	0.549743	0.977897	12.8226	12.1401	-0.160109	chr10	121587020	121587832	813	+	71	78	78	52	51	42	ENSMUST00000136432.2, ENSMUST00000065600.8	Kics2
ENSMUSG00000054008.10	E021	338.45	0.00259356	0.357791	0.549736	0.977897	28.9533	28.3706	-0.0631007	chr18	60846020	60846113	94	-	334	428	288	345	284	364	ENSMUST00000235795.2, ENSMUST00000169273.2, ENSMUST00000237783.2, ENSMUST00000237885.2	Ndst1
ENSMUSG00000054051.8	E028	47.1955	0.0157147	0.357788	0.549737	0.977897	10.6926	11.3418	0.171997	chr14	32296763	32296967	205	+	67	51	87	39	24	34	ENSMUST00000066807.8, ENSMUST00000228549.2	Ercc6
ENSMUSG00000062526.5	E006	33.3045	0.0147291	0.357842	0.549707	0.977897	9.60631	9.09969	-0.157609	chr18	67360908	67360949	42	-	33	26	54	41	22	28	ENSMUST00000236244.2, ENSMUST00000073054.5, ENSMUST00000237279.2	Mppe1
ENSMUSG00000062526.5	E017	36.8457	0.00562322	0.357876	0.549688	0.977897	9.62425	10.0333	0.12118	chr18	67377035	67377118	84	-	44	47	47	38	32	21	ENSMUST00000237631.2, ENSMUST00000236244.2, ENSMUST00000073054.5, ENSMUST00000237279.2	Mppe1
ENSMUSG00000073639.7	E005	297.77	0.00509358	0.357808	0.549726	0.977897	27.4711	26.836	-0.0720877	chr18	6765220	6765332	113	+	379	434	266	313	223	232	ENSMUST00000234720.2, ENSMUST00000097680.7, ENSMUST00000234810.2, ENSMUST00000234626.2	Rab18
ENSMUSG00000087598.10	E001	37.2668	0.00618107	0.357777	0.549743	0.977897	10.077	9.66795	-0.120665	chr7	23893372	23896301	2930	-	40	40	43	36	27	41	ENSMUST00000086006.12	Zfp111
ENSMUSG00000089736.3	E002	54.3129	0.0060202	0.357877	0.549688	0.977897	11.0525	10.7384	-0.0840992	chr8	4298633	4298877	245	+	28	25	37	52	69	90	ENSMUST00000124750.2	Tgfbr3l
ENSMUSG00000006169.21	E004	191.942	0.00147233	0.357736	0.549766	0.977904	21.5874	22.0545	0.0645082	chr11	45775159	45775255	97	+	295	243	290	114	123	158	ENSMUST00000133715.2, ENSMUST00000109260.3, ENSMUST00000109261.11	Clint1
ENSMUSG00000021094.11	E001	5.82499	0.193346	0.357711	0.54978	0.977904	3.51891	4.38646	0.636784	chr12	72697127	72697183	57	-	8	15	2	6	0	7	ENSMUST00000021512.11, ENSMUST00000221750.2	Dhrs7
ENSMUSG00000022314.11	E005	282.839	0.00273999	0.357682	0.549796	0.977904	26.6865	26.1856	-0.0582053	chr15	51831747	51831918	172	-	352	342	268	234	255	274	ENSMUST00000022927.11	Rad21
ENSMUSG00000022574.8	E010	546.332	0.0027142	0.357733	0.549768	0.977904	35.4456	36.0091	0.0508312	chr15	75763633	75763713	81	-	630	639	480	655	474	436	ENSMUST00000229571.2, ENSMUST00000023237.8, ENSMUST00000230259.2	Naprt
ENSMUSG00000023104.10	E012	7.27235	0.276195	0.357675	0.549801	0.977904	5.00253	3.72327	-0.853686	chr5	134620455	134620488	34	+	8	4	9	1	14	6	ENSMUST00000201674.2	Rfc2
ENSMUSG00000026692.13	E004	105.718	0.0021473	0.357677	0.549799	0.977904	16.3947	16.7556	0.0644478	chr1	162626368	162626720	353	-	142	147	118	124	49	86	ENSMUST00000028014.10, ENSMUST00000111525.8	Fmo4
ENSMUSG00000027351.15	E009	711.945	0.00719375	0.35772	0.549775	0.977904	39.8562	40.7048	0.0697525	chr2	117007783	117012760	4978	+	925	858	914	662	458	626	ENSMUST00000028829.13	Spred1
ENSMUSG00000029528.20	E030	34.7633	0.00486163	0.357707	0.549782	0.977904	9.82341	9.31729	-0.153932	chr5	115687172	115687815	644	+	47	39	38	42	24	25	ENSMUST00000125054.3	Pxn
ENSMUSG00000031539.7	E006	5.48074	0.0430725	0.35774	0.549764	0.977904	3.95909	3.61612	-0.261804	chr8	23283082	23283167	86	-	0	7	10	6	6	4	ENSMUST00000163739.3, ENSMUST00000210656.2, ENSMUST00000210148.2	Ap3m2
ENSMUSG00000031835.17	E012	167.629	0.00453976	0.35776	0.549753	0.977904	20.8736	20.3541	-0.0755886	chr8	120247011	120247088	78	-	154	218	191	148	151	160	ENSMUST00000212685.2, ENSMUST00000212601.2, ENSMUST00000098362.11, ENSMUST00000081381.6	Mbtps1
ENSMUSG00000035215.10	E021	4.50594	0.441218	0.357746	0.549761	0.977904	3.52975	3.34403	-0.15613	chr10	80691003	80691014	12	-	0	2	13	1	5	6	ENSMUST00000218931.2, ENSMUST00000218119.2	Lsm7
ENSMUSG00000041482.18	E048	2.50526	0.048054	0.357679	0.549798	0.977904	2.8016	2.32374	-0.53993	chr18	63217750	63217950	201	-	3	2	3	2	3	2	ENSMUST00000183217.9, ENSMUST00000238156.2, ENSMUST00000047480.13, ENSMUST00000182233.9, ENSMUST00000238051.2	Piezo2
ENSMUSG00000070733.14	E078	16.8758	0.023121	0.357684	0.549796	0.977904	6.40816	6.96557	0.241668	chr5	73265859	73265984	126	-	17	21	27	16	8	17	ENSMUST00000101127.12, ENSMUST00000153923.8, ENSMUST00000153903.3, ENSMUST00000094700.11	Fryl
ENSMUSG00000109783.2	E003	32.0839	0.0107875	0.357682	0.549796	0.977904	8.81658	9.29677	0.154193	chr16	23340437	23340703	267	+	34	29	28	34	34	31	ENSMUST00000211499.2, ENSMUST00000209198.2, ENSMUST00000210658.2	Gm45338
ENSMUSG00000018774.14	E002	160.309	0.00104172	0.357645	0.549817	0.977907	18.5635	18.9851	0.0669198	chr11	69555132	69555196	65	-	212	227	447	93	43	62	ENSMUST00000154124.2, ENSMUST00000018918.12	Cd68
ENSMUSG00000041119.13	E014	58.2232	0.0263564	0.357644	0.549817	0.977907	11.6505	12.3431	0.168875	chr17	31639232	31639262	31	+	60	43	41	49	58	87	ENSMUST00000236874.2, ENSMUST00000047168.13, ENSMUST00000236850.2, ENSMUST00000235719.2, ENSMUST00000131417.9, ENSMUST00000154567.8, ENSMUST00000134525.9, ENSMUST00000237406.2, ENSMUST00000137927.9, ENSMUST00000127929.8, ENSMUST00000235639.2, ENSMUST00000236077.2	Pde9a
ENSMUSG00000069515.7	E001	5.97237	0.783218	0.357659	0.54981	0.977907	3.44958	4.53398	0.789891	chr10	117123702	117124554	853	-	1	10	14	0	2	11	ENSMUST00000092162.7	Lyz1
ENSMUSG00000113679.2	E009	2.57137	1.8274	0.357645	0.549817	0.977907	2.31078	2.15549	-0.200821	chr12	100263653	100267167	3515	+	0	0	3	0	10	0	ENSMUST00000223300.2	Gm10432
ENSMUSG00000012076.9	E020	21.7644	0.0071065	0.357629	0.549826	0.977916	7.82277	7.30536	-0.198502	chr12	55912769	55912862	94	+	26	24	24	18	16	25	ENSMUST00000219419.2, ENSMUST00000059250.8	Brms1l
ENSMUSG00000002031.14	E036	121.794	0.0125166	0.357523	0.549885	0.977927	17.1971	18.1636	0.162374	chr9	44697623	44697682	60	+	169	121	125	132	104	93	ENSMUST00000142586.2, ENSMUST00000214854.3, ENSMUST00000002099.11, ENSMUST00000239014.2, ENSMUST00000238800.2, ENSMUST00000118186.2	Ift46
ENSMUSG00000009545.15	E005	1.79323	0.242469	0.357511	0.549892	0.977927	2.31378	1.85894	-0.631798	chr7	142661288	142661478	191	+	3	0	1	0	3	3	ENSMUST00000009689.11, ENSMUST00000185383.2	Kcnq1
ENSMUSG00000015341.18	E013	61.5297	0.0266154	0.357463	0.549919	0.977927	13.0287	12.2056	-0.191085	chr8	23747038	23747082	45	-	73	82	45	40	69	62	ENSMUST00000051094.9, ENSMUST00000211602.2	Golga7
ENSMUSG00000018906.15	E015	10.5819	0.0957486	0.357452	0.549925	0.977927	5.66524	4.96524	-0.381554	chr11	54001812	54001846	35	+	20	14	7	13	2	11	ENSMUST00000126840.8, ENSMUST00000019050.12, ENSMUST00000174616.8, ENSMUST00000093107.12, ENSMUST00000135596.9, ENSMUST00000138477.3, ENSMUST00000125132.8, ENSMUST00000151218.8, ENSMUST00000125651.8, ENSMUST00000135653.8	P4ha2
ENSMUSG00000020387.16	E009	39.4129	0.00696163	0.357577	0.549855	0.977927	10.1799	10.0522	-0.0367932	chr11	51721243	51721454	212	-	19	57	45	43	35	39	ENSMUST00000109090.8, ENSMUST00000109091.2, ENSMUST00000020655.14	Jade2
ENSMUSG00000020893.18	E017	39.4353	0.0298209	0.357545	0.549873	0.977927	9.51876	8.37015	-0.373811	chr11	68993930	68994083	154	+	52	125	65	30	4	2	ENSMUST00000021271.14, ENSMUST00000142392.8, ENSMUST00000166748.8, ENSMUST00000101004.9, ENSMUST00000102605.3	Per1
ENSMUSG00000022377.17	E054	5.95143	0.176604	0.357502	0.549897	0.977927	4.33279	3.57651	-0.554298	chr15	64221677	64221735	59	-	5	2	10	12	1	6	ENSMUST00000176384.8, ENSMUST00000175793.8, ENSMUST00000110115.9, ENSMUST00000177035.8, ENSMUST00000176014.8, ENSMUST00000177374.8, ENSMUST00000110114.10, ENSMUST00000023008.16, ENSMUST00000175799.8, ENSMUST00000176821.8	Asap1
ENSMUSG00000023027.14	E016	163.371	0.00117276	0.357443	0.54993	0.977927	20.1724	20.5903	0.0614422	chr15	100151975	100152095	121	+	242	208	171	141	123	133	ENSMUST00000169408.8, ENSMUST00000023769.11, ENSMUST00000163855.8, ENSMUST00000168103.2, ENSMUST00000172154.8	Atf1
ENSMUSG00000023942.16	E011	611.968	0.0002992	0.357478	0.54991	0.977927	37.668	37.225	-0.0385055	chr17	45899292	45899292	1	-	551	856	394	758	529	589	ENSMUST00000171847.8, ENSMUST00000171978.2, ENSMUST00000051574.13, ENSMUST00000171081.8, ENSMUST00000167692.8, ENSMUST00000166119.8, ENSMUST00000164769.8, ENSMUST00000097317.10, ENSMUST00000163492.8, ENSMUST00000064889.13	Slc29a1
ENSMUSG00000024851.15	E006	30.0029	0.00875549	0.357468	0.549916	0.977927	8.89574	8.40238	-0.165786	chr19	4152673	4152887	215	+	38	36	70	25	16	11	ENSMUST00000100022.4, ENSMUST00000049658.14, ENSMUST00000131265.8, ENSMUST00000151957.8	Pitpnm1
ENSMUSG00000025137.16	E003	3292.92	0.00108707	0.357534	0.549879	0.977927	73.5345	72.5124	-0.0587896	chr11	120501498	120501597	100	-	3196	4390	2360	3954	2781	3164	ENSMUST00000026129.16, ENSMUST00000124504.8, ENSMUST00000106188.4	Pcyt2
ENSMUSG00000026213.16	E011	23.8664	0.00557134	0.357569	0.549859	0.977927	8.16887	7.62726	-0.199097	chr1	75502496	75502603	108	+	33	26	39	19	13	21	ENSMUST00000113553.2, ENSMUST00000140963.8, ENSMUST00000027414.16, ENSMUST00000129652.2	Stk11ip
ENSMUSG00000026657.18	E050	26.2122	0.0216587	0.357468	0.549916	0.977927	8.60632	8.02945	-0.201484	chr2	4599350	4599451	102	+	28	33	32	28	18	23	ENSMUST00000075767.14, ENSMUST00000177457.8, ENSMUST00000091497.11, ENSMUST00000175944.8, ENSMUST00000153160.8, ENSMUST00000176864.3, ENSMUST00000176828.8	Frmd4a
ENSMUSG00000028289.13	E010	3.46435	0.200999	0.357552	0.549869	0.977927	3.23949	2.80545	-0.415423	chr4	28871661	28871840	180	+	3	0	9	1	2	6	ENSMUST00000149030.8, ENSMUST00000080934.11, ENSMUST00000108194.9, ENSMUST00000108191.2, ENSMUST00000029964.12	Epha7
ENSMUSG00000032238.18	E012	75.8839	0.00447048	0.35745	0.549926	0.977927	14.2458	13.6858	-0.117813	chr9	69255414	69255499	86	+	83	91	67	50	71	95	ENSMUST00000113624.3, ENSMUST00000034766.14, ENSMUST00000174296.2	Rora
ENSMUSG00000033799.11	E015	45.6126	0.00408306	0.357478	0.54991	0.977927	11.1312	10.6754	-0.121978	chr13	3631752	3632081	330	-	60	48	67	42	38	29	ENSMUST00000096069.5	Tasor2
ENSMUSG00000035356.18	E002	142.705	0.00452616	0.357497	0.549899	0.977927	18.7085	18.2263	-0.0777475	chr16	55631741	55633146	1406	-	172	233	309	111	68	51	ENSMUST00000096026.9, ENSMUST00000114458.8, ENSMUST00000114457.8, ENSMUST00000036273.13	Nfkbiz
ENSMUSG00000036299.6	E008	688.518	0.00101875	0.357605	0.54984	0.977927	39.9717	39.4436	-0.0438841	chr18	75142349	75142565	217	+	746	938	689	757	542	561	ENSMUST00000040284.6, ENSMUST00000235420.2, ENSMUST00000236421.2, ENSMUST00000237263.2	BC031181
ENSMUSG00000036309.15	E003	621.452	0.0106266	0.357444	0.549929	0.977927	38.5531	37.3213	-0.105997	chr11	52122864	52122945	82	+	597	862	723	513	542	581	ENSMUST00000147684.8, ENSMUST00000037324.12, ENSMUST00000166537.8, ENSMUST00000093121.13	Skp1
ENSMUSG00000042320.18	E006	30.6994	0.0472093	0.357509	0.549893	0.977927	8.67963	9.29763	0.199959	chr12	85140909	85142389	1481	-	48	42	27	33	22	20	ENSMUST00000191324.2, ENSMUST00000110249.3, ENSMUST00000177289.9	Prox2
ENSMUSG00000042699.12	E007	268.101	0.00353285	0.357586	0.54985	0.977927	25.5497	26.008	0.0544597	chr1	153336024	153336135	112	-	369	361	328	240	214	170	ENSMUST00000042141.12, ENSMUST00000186380.7	Dhx9
ENSMUSG00000047126.18	E004	571.738	0.00094649	0.357439	0.549932	0.977927	36.1331	36.5829	0.0400112	chr11	86588091	86588166	76	-	761	853	828	465	352	393	ENSMUST00000060766.16, ENSMUST00000124385.2, ENSMUST00000103186.11	Cltc
ENSMUSG00000048489.13	E003	598.635	0.000710482	0.357493	0.549902	0.977927	36.6833	36.916	0.0205018	chr6	116627657	116627806	150	+	931	499	256	472	666	701	ENSMUST00000204555.2, ENSMUST00000067354.10, ENSMUST00000178241.4	Depp1
ENSMUSG00000063873.11	E016	2.30038	0.115367	0.357481	0.549909	0.977927	1.89104	2.43014	0.724032	chr2	145448738	145448787	50	+	2	5	7	0	0	2	ENSMUST00000137908.2, ENSMUST00000081121.4, ENSMUST00000110007.8, ENSMUST00000131123.2	Slc24a3
ENSMUSG00000071226.12	E010	17.2176	0.0768215	0.357601	0.549842	0.977927	6.42865	6.99768	0.245751	chr6	120710692	120710831	140	+	11	20	28	4	21	20	ENSMUST00000112686.8, ENSMUST00000100993.9	Cecr2
ENSMUSG00000072884.11	E003	4.26237	0.032365	0.357553	0.549868	0.977927	3.18066	3.44949	0.234352	chr12	100155150	100155251	102	+	8	8	4	4	1	3	ENSMUST00000146364.8, ENSMUST00000138678.2	Gm10433
ENSMUSG00000037816.11	E004	2.24841	0.686546	0.35743	0.549937	0.977928	1.53219	2.95786	1.89878	chr13	50571931	50572023	93	+	1	0	12	0	2	0	ENSMUST00000177245.2, ENSMUST00000176424.8, ENSMUST00000176479.8, ENSMUST00000046974.5, ENSMUST00000176913.8	Fbxw17
ENSMUSG00000050705.16	E007	151.292	0.00172702	0.357424	0.54994	0.977928	19.391	19.9686	0.0877347	chr17	36203932	36204001	70	-	166	235	137	139	116	142	ENSMUST00000148721.8, ENSMUST00000059740.15, ENSMUST00000148482.8, ENSMUST00000146451.8, ENSMUST00000154670.8	2310061I04Rik
ENSMUSG00000019820.12	E079	32.9784	0.0383893	0.357382	0.549964	0.97793	9.01685	9.6052	0.183862	chr10	12620976	12621091	116	-	47	43	30	19	20	45	ENSMUST00000217899.2, ENSMUST00000076817.5, ENSMUST00000219660.2, ENSMUST00000218635.2, ENSMUST00000219584.2	Utrn
ENSMUSG00000022340.16	E004	13.0715	0.0130673	0.35739	0.549959	0.97793	5.69248	5.40469	-0.150123	chr15	44538762	44538911	150	-	30	9	31	17	1	0	ENSMUST00000090057.6, ENSMUST00000226825.2, ENSMUST00000110269.8, ENSMUST00000226214.2, ENSMUST00000227081.2, ENSMUST00000110267.9, ENSMUST00000228057.2, ENSMUST00000227305.2	Sybu
ENSMUSG00000022565.16	E039	49.9396	0.00329529	0.357413	0.549947	0.97793	11.5105	11.1556	-0.0914593	chr15	76078593	76078630	38	-	64	83	70	31	30	42	ENSMUST00000074834.12, ENSMUST00000071869.12, ENSMUST00000170915.2, ENSMUST00000166428.8, ENSMUST00000076442.12, ENSMUST00000169289.8, ENSMUST00000171562.8, ENSMUST00000073418.13, ENSMUST00000169714.8, ENSMUST00000054449.14, ENSMUST00000167754.8, ENSMUST00000169108.8, ENSMUST00000023226.13, ENSMUST00000170728.8, ENSMUST00000072692.11, ENSMUST00000080857.12, ENSMUST00000165453.8, ENSMUST00000169438.8, ENSMUST00000089610.10, ENSMUST00000171634.8	Plec
ENSMUSG00000030884.13	E023	1385.63	0.000554903	0.357374	0.549968	0.97793	52.9292	53.329	0.0271684	chr7	120256740	120256893	154	+	1582	1724	1259	1375	1158	1337	ENSMUST00000033176.7, ENSMUST00000131191.2	Uqcrc2
ENSMUSG00000035247.17	E037	209.974	0.00286866	0.357377	0.549966	0.97793	22.6994	23.1227	0.0559156	chr12	51836955	51837031	77	-	290	303	235	108	192	183	ENSMUST00000042052.9, ENSMUST00000179265.8	Hectd1
ENSMUSG00000037999.14	E003	26.2387	0.0354936	0.35739	0.549959	0.97793	8.4784	8.09138	-0.135679	chr5	62769047	62769110	64	-	39	13	35	27	21	24	ENSMUST00000160620.3, ENSMUST00000076623.8	Arap2
ENSMUSG00000038180.12	E032	2.00357	0.377469	0.357408	0.54995	0.97793	1.89561	2.7543	1.07858	chr2	155911145	155911146	2	+	0	0	6	4	2	0	ENSMUST00000149139.2, ENSMUST00000125996.8, ENSMUST00000038860.12, ENSMUST00000133511.8	Spag4
ENSMUSG00000000486.14	E016	8.52138	0.0341187	0.357367	0.549972	0.977931	5.01983	4.50075	-0.315615	chr7	126816073	126816143	71	-	18	8	8	12	3	5	ENSMUST00000142356.3, ENSMUST00000106313.8, ENSMUST00000152267.8, ENSMUST00000106314.8, ENSMUST00000133913.8, ENSMUST00000133591.2, ENSMUST00000133733.3	Septin1
ENSMUSG00000046841.6	E001	23.6006	0.0579475	0.357341	0.549987	0.977943	7.39543	7.96308	0.214561	chr10	84362169	84362499	331	-	37	18	58	23	10	8	ENSMUST00000053871.5	Ckap4
ENSMUSG00000060671.13	E020	3.75907	0.258506	0.357343	0.549986	0.977943	2.81563	3.25611	0.419743	chr3	89853586	89853591	6	-	10	3	5	1	5	0	ENSMUST00000168276.8, ENSMUST00000163354.8, ENSMUST00000166347.8, ENSMUST00000167442.2, ENSMUST00000107396.8, ENSMUST00000069805.14	Atp8b2
ENSMUSG00000019820.12	E055	44.591	0.00497568	0.357322	0.549997	0.977954	10.5756	11.0427	0.126066	chr10	12562076	12562225	150	-	58	53	48	49	37	30	ENSMUST00000219724.2, ENSMUST00000218635.2, ENSMUST00000076817.5	Utrn
ENSMUSG00000015605.7	E010	129.536	0.00160152	0.357296	0.550012	0.977967	18.4501	18.0053	-0.0725904	chr17	46862457	46862718	262	-	143	184	181	118	90	98	ENSMUST00000233797.2, ENSMUST00000015749.7	Srf
ENSMUSG00000028522.17	E009	12.1464	0.0120306	0.357289	0.550016	0.977967	5.85832	5.45508	-0.206393	chr4	102972835	102972857	23	+	14	15	11	13	10	11	ENSMUST00000149259.8, ENSMUST00000097945.10, ENSMUST00000136092.2, ENSMUST00000144219.2, ENSMUST00000134533.8, ENSMUST00000030247.11, ENSMUST00000137348.8, ENSMUST00000143417.8, ENSMUST00000106858.8	Mier1
ENSMUSG00000032040.16	E009	102.623	0.00922369	0.357295	0.550013	0.977967	15.833	16.5184	0.12526	chr9	35082479	35082547	69	-	81	108	123	122	93	90	ENSMUST00000155139.2, ENSMUST00000034539.12, ENSMUST00000119847.2	Dcps
ENSMUSG00000026950.19	E054	12.5104	0.040134	0.357278	0.550022	0.977971	5.90029	5.29604	-0.31266	chr2	52081938	52082042	105	-	10	18	3	8	12	22	ENSMUST00000075301.10, ENSMUST00000238288.2, ENSMUST00000036934.12, ENSMUST00000238749.2, ENSMUST00000028320.14, ENSMUST00000148356.3	Neb
ENSMUSG00000071660.11	E008	11.5533	0.0151154	0.357267	0.550028	0.977976	5.70714	5.30758	-0.210018	chr19	8796289	8796384	96	-	12	13	12	9	8	16	ENSMUST00000088092.6	Ttc9c
ENSMUSG00000019873.9	E011	330.905	0.00261584	0.357169	0.550083	0.977977	28.6374	28.3601	-0.0301711	chr10	66871664	66871784	121	-	464	366	356	323	251	281	ENSMUST00000219431.2, ENSMUST00000217841.2, ENSMUST00000020023.9	Reep3
ENSMUSG00000020477.11	E012	118.84	0.0129435	0.357175	0.55008	0.977977	17.9048	17.0197	-0.150442	chr11	5657668	5657687	20	-	123	149	130	96	102	125	ENSMUST00000132874.2, ENSMUST00000154330.2	Mrps24
ENSMUSG00000023191.10	E012	6.74576	0.0337482	0.357241	0.550043	0.977977	4.43638	4.03262	-0.275794	chr6	124822936	124822977	42	-	5	4	16	8	3	6	ENSMUST00000135127.8, ENSMUST00000149870.8, ENSMUST00000147296.8, ENSMUST00000023958.10	P3h3
ENSMUSG00000028149.13	E031	14.4734	0.00927201	0.357214	0.550058	0.977977	5.98479	6.38224	0.186187	chr3	138780910	138780954	45	-	18	23	18	13	7	13	ENSMUST00000198538.5, ENSMUST00000098574.9	Rap1gds1
ENSMUSG00000029209.16	E011	23.4612	0.00531027	0.357192	0.55007	0.977977	7.96176	7.71204	-0.0924777	chr5	69736851	69737029	179	-	26	21	33	19	19	25	ENSMUST00000139632.8, ENSMUST00000031117.13, ENSMUST00000173927.8, ENSMUST00000154018.8, ENSMUST00000120789.8, ENSMUST00000166298.8	Gnpda2
ENSMUSG00000031751.15	E003	1758.64	0.00019234	0.357218	0.550055	0.977977	58.3063	58.6625	0.0228733	chr8	94699586	94699942	357	-	2229	2499	1649	1751	1307	1467	ENSMUST00000137475.2, ENSMUST00000139702.2, ENSMUST00000053766.14	Amfr
ENSMUSG00000032661.10	E018	23.3585	0.0679129	0.357163	0.550086	0.977977	7.80512	7.56577	-0.0903622	chr5	120907106	120907612	507	-	31	14	63	18	9	16	ENSMUST00000166703.2, ENSMUST00000044833.9	Oas3
ENSMUSG00000035597.20	E020	80.8979	0.00238579	0.357192	0.55007	0.977977	14.2133	14.6881	0.0966632	chr12	65097885	65100059	2175	+	94	86	91	71	72	78	ENSMUST00000220729.2	Prpf39
ENSMUSG00000043241.15	E020	41.5143	0.00466935	0.357178	0.550078	0.977977	10.195	10.6029	0.114334	chr2	6045274	6045372	99	+	58	69	39	30	36	29	ENSMUST00000060092.13, ENSMUST00000128200.2	Upf2
ENSMUSG00000050335.18	E006	41.7636	0.0152186	0.357173	0.550081	0.977977	7.19434	8.05931	0.32937	chr14	47611410	47611420	11	+	35	46	198	4	5	7	ENSMUST00000150290.9, ENSMUST00000226585.2	Lgals3
ENSMUSG00000052384.15	E003	236.769	0.0148504	0.357236	0.550045	0.977977	23.6857	24.0655	0.0483294	chr16	31961643	31963499	1857	-	344	321	449	223	92	118	ENSMUST00000143682.8, ENSMUST00000099991.11, ENSMUST00000126869.2, ENSMUST00000115165.10, ENSMUST00000115163.4, ENSMUST00000231836.2	Nrros
ENSMUSG00000060657.9	E014	102.271	0.00433192	0.357252	0.550036	0.977977	15.9773	16.4415	0.0846626	chr16	13950224	13950343	120	-	102	136	90	117	90	86	ENSMUST00000090300.6	Marf1
ENSMUSG00000063450.15	E050	12.4402	0.0108022	0.357181	0.550076	0.977977	5.93036	5.47631	-0.230533	chr12	75986685	75986786	102	+	14	17	8	11	12	13	ENSMUST00000143031.8, ENSMUST00000044217.16	Syne2
ENSMUSG00000075415.14	E007	67.2247	0.0306431	0.357248	0.550039	0.977977	13.6678	12.7804	-0.196843	chr2	30922706	30923010	305	-	93	70	86	45	56	65	ENSMUST00000073879.12, ENSMUST00000128500.8	Fnbp1
ENSMUSG00000084934.3	E003	24.256	0.0089525	0.357195	0.550068	0.977977	7.67266	8.02966	0.131979	chr5	141366516	141366681	166	-	16	39	11	22	31	24	ENSMUST00000153879.2, ENSMUST00000244363.1	Gm16035
ENSMUSG00000038736.11	E008	78.1535	0.00209557	0.357153	0.550092	0.97798	14.0455	14.4331	0.0800407	chr15	44263416	44263620	205	-	72	95	97	82	64	68	ENSMUST00000227645.2, ENSMUST00000038719.8, ENSMUST00000227843.2	Nudcd1
ENSMUSG00000020752.12	E018	3.4772	0.0435397	0.357112	0.550115	0.977988	2.80025	3.23087	0.413086	chr11	115795711	115795868	158	-	4	3	5	1	4	4	ENSMUST00000131578.8	Recql5
ENSMUSG00000021767.20	E010	18.112	0.00753178	0.357095	0.550124	0.977988	6.66872	7.13928	0.197616	chr14	21566694	21566818	125	+	22	20	21	13	13	22	ENSMUST00000183055.2, ENSMUST00000096222.12, ENSMUST00000182855.8, ENSMUST00000182405.9, ENSMUST00000183228.2, ENSMUST00000182996.2, ENSMUST00000182859.2, ENSMUST00000069648.14, ENSMUST00000182964.3	Kat6b
ENSMUSG00000029298.16	E011	75.6652	0.00203689	0.357092	0.550126	0.977988	13.8879	13.5811	-0.0656017	chr5	105231439	105231719	281	-	87	89	177	61	43	34	ENSMUST00000196820.5, ENSMUST00000031238.13, ENSMUST00000100961.5	Gbp9
ENSMUSG00000034152.7	E003	125.744	0.0191617	0.357083	0.550131	0.977988	17.5386	18.4194	0.145626	chr13	74320257	74320363	107	-	178	171	129	145	97	66	ENSMUST00000222248.2, ENSMUST00000035934.7, ENSMUST00000220679.2	Exoc3
ENSMUSG00000034771.16	E056	31.8154	0.0270994	0.357124	0.550108	0.977988	8.72801	9.53149	0.256077	chr10	81425254	81425330	77	+	32	53	16	41	25	27	ENSMUST00000140433.8, ENSMUST00000139135.2, ENSMUST00000146916.8, ENSMUST00000136254.8, ENSMUST00000129798.8, ENSMUST00000124854.8, ENSMUST00000135211.8, ENSMUST00000131411.2, ENSMUST00000146358.8, ENSMUST00000153812.2	Tle2
ENSMUSG00000035790.16	E003	12.8108	0.023084	0.357102	0.55012	0.977988	6.03447	5.61454	-0.208777	chr16	31918916	31918929	14	+	20	14	11	14	8	12	ENSMUST00000115168.9	Cep19
ENSMUSG00000037686.7	E020	943.03	0.00224072	0.357086	0.550129	0.977988	44.3195	45.0566	0.0561765	chr12	112087587	112087697	111	+	784	1094	612	1178	856	1047	ENSMUST00000222970.2, ENSMUST00000079400.6, ENSMUST00000222645.2, ENSMUST00000223184.2	Aspg
ENSMUSG00000041354.17	E019	50.2379	0.00286814	0.357124	0.550108	0.977988	11.2354	11.6911	0.116133	chr17	34151105	34151180	76	+	58	61	76	44	30	46	ENSMUST00000173379.9, ENSMUST00000234226.2, ENSMUST00000047503.16, ENSMUST00000173153.8, ENSMUST00000173266.8, ENSMUST00000173502.2, ENSMUST00000234070.2, ENSMUST00000173258.2, ENSMUST00000173718.2	Rgl2
ENSMUSG00000114247.3	E016	10.8995	0.0513961	0.357127	0.550106	0.977988	5.25203	4.56038	-0.408357	chr13	41392334	41392356	23	+	6	6	6	5	15	22	ENSMUST00000241070.1, ENSMUST00000241759.1, ENSMUST00000241571.1, ENSMUST00000224417.2	Gm32063
ENSMUSG00000027865.11	E022	420.826	0.000674011	0.357066	0.55014	0.977994	32.0302	31.6388	-0.0387787	chr3	100113088	100113971	884	+	542	558	524	363	286	361	ENSMUST00000029459.10, ENSMUST00000197797.2	Gdap2
ENSMUSG00000031539.7	E012	1.70262	0.196363	0.357063	0.550142	0.977994	2.21827	1.96882	-0.34434	chr8	23295592	23295618	27	-	0	0	5	1	2	2	ENSMUST00000210656.2, ENSMUST00000163739.3, ENSMUST00000210476.2, ENSMUST00000210148.2	Ap3m2
ENSMUSG00000053716.10	E011	40.4893	0.0149788	0.357053	0.550147	0.977997	10.6598	9.98331	-0.191054	chr9	106252350	106252920	571	+	54	61	47	49	20	26	ENSMUST00000172306.3, ENSMUST00000193878.2	Dusp7
ENSMUSG00000030688.16	E012	4499.46	0.00107688	0.357002	0.550176	0.978035	81.7752	81.0062	-0.0423909	chr7	100971103	100971177	75	+	5049	6418	4271	3984	3681	4268	ENSMUST00000167888.9, ENSMUST00000163799.9, ENSMUST00000172662.2, ENSMUST00000172630.8, ENSMUST00000164479.9, ENSMUST00000032927.14, ENSMUST00000210192.2, ENSMUST00000173270.8	Stard10
ENSMUSG00000066621.13	E013	3.99715	0.514316	0.357007	0.550173	0.978035	3.70105	2.55008	-1.07576	chr5	144135830	144135946	117	-	4	4	0	10	5	0	ENSMUST00000151479.2	Tecpr1
ENSMUSG00000063077.16	E001	1702	0.00167878	0.356995	0.55018	0.978035	57.2753	58.1333	0.0555138	chr4	149260776	149262474	1699	-	2005	2454	1688	1487	1358	1533	ENSMUST00000060537.13, ENSMUST00000238956.2	Kif1b
ENSMUSG00000059142.17	E008	22.3327	0.00623127	0.356987	0.550185	0.978036	7.49896	7.85257	0.133683	chr17	23080706	23080826	121	-	28	29	23	17	14	27	ENSMUST00000127557.2, ENSMUST00000160457.10	Zfp945
ENSMUSG00000020064.10	E025	168.999	0.0121707	0.356959	0.5502	0.97805	20.9327	20.0872	-0.123608	chr10	63124831	63124996	166	+	194	149	148	169	191	151	ENSMUST00000020258.10, ENSMUST00000219577.2, ENSMUST00000218073.2	Herc4
ENSMUSG00000032526.12	E015	219.271	0.0053728	0.35696	0.550199	0.97805	23.2311	23.6834	0.0584726	chr9	121541821	121541886	66	+	242	276	229	191	178	225	ENSMUST00000215833.2, ENSMUST00000214535.2, ENSMUST00000217579.2, ENSMUST00000215966.2, ENSMUST00000035113.11	Ss18l2
ENSMUSG00000021555.16	E005	39.821	0.00916551	0.356944	0.550208	0.978058	10.4474	9.98296	-0.132482	chr13	59733967	59733983	17	+	49	53	34	35	30	43	ENSMUST00000225670.2, ENSMUST00000022038.15, ENSMUST00000166923.9, ENSMUST00000168367.8	Naa35
ENSMUSG00000003500.14	E014	16.0593	0.0427312	0.356855	0.550258	0.978072	6.64087	5.97767	-0.304705	chr6	29205050	29205105	56	-	30	18	29	10	14	3	ENSMUST00000159124.8, ENSMUST00000161654.2, ENSMUST00000160878.8, ENSMUST00000162099.8, ENSMUST00000162739.8, ENSMUST00000078155.12	Impdh1
ENSMUSG00000006676.18	E064	276.18	0.00974922	0.3569	0.550233	0.978072	26.6042	25.6908	-0.107175	chr9	108379039	108379516	478	+	255	312	354	296	245	221	ENSMUST00000178075.8, ENSMUST00000193678.6, ENSMUST00000085044.14, ENSMUST00000166103.9	Usp19
ENSMUSG00000006958.15	E023	13.4	0.0314006	0.356808	0.550285	0.978072	6.21555	5.58579	-0.309245	chr16	20554787	20554893	107	+	12	17	13	10	19	9	ENSMUST00000007171.13, ENSMUST00000232104.2, ENSMUST00000231698.2, ENSMUST00000231636.2, ENSMUST00000153299.8, ENSMUST00000115423.8, ENSMUST00000232646.2	Chrd
ENSMUSG00000021114.10	E006	242.642	0.000847758	0.35687	0.55025	0.978072	24.7661	24.3758	-0.0483945	chr12	78895170	78895273	104	-	335	385	280	207	161	172	ENSMUST00000021536.9	Atp6v1d
ENSMUSG00000021262.16	E025	58.9914	0.00623421	0.356908	0.550228	0.978072	11.0466	11.5053	0.118784	chr12	108654466	108654772	307	+	96	64	176	32	11	22	ENSMUST00000021689.14, ENSMUST00000077735.13, ENSMUST00000172409.2, ENSMUST00000223548.2, ENSMUST00000109854.9	Evl
ENSMUSG00000025246.14	E018	104.809	0.00204881	0.356847	0.550263	0.978072	16.6393	16.2364	-0.0725	chrX	76696370	76696444	75	+	104	113	137	107	77	103	ENSMUST00000088217.12, ENSMUST00000133893.2	Tbl1x
ENSMUSG00000025261.19	E103	258.44	0.00447985	0.356806	0.550285	0.978072	24.9811	25.6689	0.0830274	chrX	150693097	150693188	92	+	374	305	336	186	198	217	ENSMUST00000112622.8, ENSMUST00000026292.15, ENSMUST00000132453.8, ENSMUST00000139909.2	Huwe1
ENSMUSG00000026313.17	E039	10.5515	0.0247962	0.356883	0.550243	0.978072	5.03026	5.46567	0.240144	chr1	91957866	91957918	53	-	13	14	13	5	13	7	ENSMUST00000187622.2, ENSMUST00000186002.3, ENSMUST00000212867.2, ENSMUST00000097644.9, ENSMUST00000212408.2, ENSMUST00000008995.15, ENSMUST00000185341.7	Hdac4
ENSMUSG00000027429.17	E014	91.521	0.0133014	0.356824	0.550275	0.978072	15.0201	15.6274	0.116879	chr2	144404052	144404109	58	+	105	88	109	56	105	88	ENSMUST00000155876.8, ENSMUST00000143573.8, ENSMUST00000149697.3, ENSMUST00000028916.15	Sec23b
ENSMUSG00000027562.13	E010	77.1148	0.00420329	0.356853	0.550259	0.978072	12.9993	13.3761	0.0837985	chr3	14961760	14961822	63	+	241	84	96	59	17	22	ENSMUST00000029078.9	Car2
ENSMUSG00000030849.19	E044	2.01895	0.0589101	0.356857	0.550257	0.978072	2.51767	2.07282	-0.561263	chr7	129865706	129867523	1818	-	2	1	3	2	2	2	ENSMUST00000208844.2	Fgfr2
ENSMUSG00000042506.16	E001	691.364	0.00536238	0.356917	0.550224	0.978072	40.0756	39.2919	-0.0651473	chr11	61042611	61044844	2234	-	890	951	953	598	439	537	ENSMUST00000041683.9	Usp22
ENSMUSG00000044340.8	E010	64.9978	0.0176644	0.356885	0.550241	0.978072	12.644	13.3549	0.160321	chr1	106271107	106271309	203	+	76	68	89	53	61	52	ENSMUST00000061047.7	Phlpp1
ENSMUSG00000049047.12	E003	27.8296	0.00559061	0.35684	0.550266	0.978072	8.70446	8.16714	-0.185071	chrX	133657396	133657479	84	+	32	36	55	14	19	22	ENSMUST00000086884.5, ENSMUST00000086880.11, ENSMUST00000081834.10	Armcx3
ENSMUSG00000053565.11	E008	341.361	0.000508477	0.356811	0.550283	0.978072	28.7516	29.1151	0.0390555	chr7	28674028	28674068	41	-	393	492	429	320	236	269	ENSMUST00000208616.2, ENSMUST00000207683.2, ENSMUST00000207762.2, ENSMUST00000208810.2, ENSMUST00000066070.7	Eif3k
ENSMUSG00000073421.7	E004	177.478	0.00367641	0.356855	0.550258	0.978072	20.9673	20.6771	-0.0418357	chr17	34482235	34482304	70	+	223	175	428	143	75	108	ENSMUST00000235980.2, ENSMUST00000040828.7, ENSMUST00000237866.2, ENSMUST00000237342.2	H2-Ab1
ENSMUSG00000085990.3	E001	2.65352	0.95198	0.35682	0.550278	0.978072	1.77362	3.65716	2.08944	chr4	46535901	46536063	163	+	0	0	6	0	3	6	ENSMUST00000132432.2	Gm16731
ENSMUSG00000095385.5	E020	1.9	0.216506	0.356893	0.550237	0.978072	2.48234	1.9239	-0.735664	chr9	43191272	43191363	92	+	0	3	2	0	3	3	ENSMUST00000243832.1, ENSMUST00000210037.2, ENSMUST00000209461.2, ENSMUST00000213429.2, ENSMUST00000179013.4	D630033O11Rik
ENSMUSG00000026483.14	E008	14.6902	0.00905348	0.356784	0.550298	0.978084	6.31028	5.82266	-0.232847	chr1	151520626	151520649	24	+	22	9	38	11	8	7	ENSMUST00000148810.8, ENSMUST00000134499.8, ENSMUST00000097541.10, ENSMUST00000111875.2	Niban1
ENSMUSG00000036678.9	E007	51.232	0.0156379	0.356774	0.550304	0.978084	11.8121	11.2413	-0.144687	chr15	102247252	102247316	65	-	60	58	83	29	47	42	ENSMUST00000230812.2, ENSMUST00000229589.2, ENSMUST00000041208.9, ENSMUST00000228959.2, ENSMUST00000230239.2, ENSMUST00000230406.2, ENSMUST00000231099.2	Aaas
ENSMUSG00000054874.13	E029	73.8708	0.0165249	0.356778	0.550301	0.978084	13.5773	14.1182	0.114744	chr19	5727196	5727303	108	-	83	106	87	69	75	38	ENSMUST00000068169.12, ENSMUST00000113615.9, ENSMUST00000145270.8	Pcnx3
ENSMUSG00000056973.7	E004	1265.66	0.00228965	0.356764	0.550309	0.978087	49.8445	49.3479	-0.0352612	chr8	93896349	93896421	73	-	1434	1147	226	1774	1304	1417	ENSMUST00000148340.2, ENSMUST00000143256.2, ENSMUST00000034172.8	Ces1d
ENSMUSG00000018899.18	E024	252.126	0.000653382	0.356702	0.550343	0.978098	25.2716	24.9741	-0.0361727	chr11	53666744	53666879	136	+	300	369	317	265	156	181	ENSMUST00000019043.13, ENSMUST00000108922.9, ENSMUST00000128336.9, ENSMUST00000108920.10	Irf1
ENSMUSG00000023328.15	E016	4.87744	0.111826	0.356698	0.550346	0.978098	3.86093	3.32858	-0.428598	chr5	137289741	137290004	264	+	4	12	4	1	3	7	ENSMUST00000085934.4, ENSMUST00000150983.2, ENSMUST00000024099.11	Ache
ENSMUSG00000025958.15	E030	292.082	0.00360946	0.35671	0.550339	0.978098	27.3068	26.4715	-0.0956344	chr1	64636855	64640416	3562	+	308	412	399	265	211	232	ENSMUST00000087366.11, ENSMUST00000049932.12	Creb1
ENSMUSG00000028580.16	E034	441.091	0.00284462	0.356698	0.550346	0.978098	32.8654	32.2041	-0.0643572	chr4	130507578	130508873	1296	+	534	554	533	406	348	358	ENSMUST00000030315.13, ENSMUST00000105991.9, ENSMUST00000105992.9	Pum1
ENSMUSG00000030007.9	E006	480.688	0.00313602	0.356722	0.550332	0.978098	34.1774	33.4827	-0.0654695	chr6	85436097	85436250	154	+	550	611	537	511	403	349	ENSMUST00000032078.9, ENSMUST00000204489.3, ENSMUST00000204592.3	Cct7
ENSMUSG00000030516.15	E017	199.29	0.00299282	0.356737	0.550324	0.978098	22.664	22.1769	-0.065607	chr7	64964407	64964757	351	-	241	213	292	163	144	184	ENSMUST00000032729.8, ENSMUST00000102592.10, ENSMUST00000206612.2	Tjp1
ENSMUSG00000038828.14	E031	600.002	0.00364435	0.356732	0.550327	0.978098	36.9668	37.5649	0.0521811	chr5	31034389	31034807	419	+	740	949	760	548	445	357	ENSMUST00000202050.4, ENSMUST00000201203.4, ENSMUST00000202951.4, ENSMUST00000202008.2	Tmem214
ENSMUSG00000069668.5	E001	16.6255	4.8952	0.356726	0.55033	0.978098	4.63563	6.30933	0.891917	chr10	33733717	33733768	52	+	15	0	0	79	0	0	ENSMUST00000218204.2	Sult3a1
ENSMUSG00000001289.13	E015	425.622	0.00061877	0.35667	0.550362	0.978102	32.1832	31.8385	-0.0340051	chr15	102239785	102239843	59	+	416	521	462	542	298	364	ENSMUST00000062492.11, ENSMUST00000165671.8, ENSMUST00000001335.7, ENSMUST00000166658.8, ENSMUST00000168805.8	Pfdn5
ENSMUSG00000028032.14	E021	86.9383	0.00703657	0.35668	0.550356	0.978102	14.6787	15.2476	0.112	chr3	131337347	131337576	230	+	86	106	92	73	80	90	ENSMUST00000199878.5, ENSMUST00000197402.5, ENSMUST00000029666.14, ENSMUST00000200527.5	Papss1
ENSMUSG00000061244.15	E017	76.9307	0.0115382	0.356669	0.550362	0.978102	14.4938	13.8428	-0.135066	chr14	49272304	49272474	171	-	80	99	99	78	41	81	ENSMUST00000160386.3, ENSMUST00000161504.8, ENSMUST00000162175.9, ENSMUST00000160723.2	Exoc5
ENSMUSG00000073155.13	E006	400.172	0.000733464	0.35666	0.550367	0.978102	31.2489	30.8163	-0.0437857	chr6	35237345	35237398	54	+	620	611	435	387	242	253	ENSMUST00000152147.8, ENSMUST00000136110.2, ENSMUST00000130875.8	Stmp1
ENSMUSG00000096054.4	E035	84.6872	0.00743179	0.356666	0.550364	0.978102	15.0726	14.4921	-0.11563	chr10	5063950	5064120	171	-	87	80	106	81	56	104	ENSMUST00000215295.2	Syne1
ENSMUSG00000001065.16	E024	77.0993	0.00237408	0.354699	0.551465	0.978115	14.023	14.3968	0.0773404	chr8	123994339	123994438	100	+	71	112	102	93	45	59	ENSMUST00000147312.2, ENSMUST00000156896.8, ENSMUST00000146158.8, ENSMUST00000001092.15	Zfp276
ENSMUSG00000001366.15	E003	465.563	0.00149845	0.355458	0.55104	0.978115	33.4161	32.8411	-0.0551232	chr9	77989123	77989370	248	-	511	512	406	413	441	510	ENSMUST00000159453.2, ENSMUST00000001402.14, ENSMUST00000085311.13	Fbxo9
ENSMUSG00000001472.18	E023	741.709	0.0013973	0.355191	0.551189	0.978115	40.7857	41.229	0.0359581	chr8	124119871	124119976	106	+	923	1083	804	681	573	564	ENSMUST00000108840.4, ENSMUST00000211932.2, ENSMUST00000211964.2, ENSMUST00000212569.2, ENSMUST00000057934.10, ENSMUST00000212470.2, ENSMUST00000212571.2	Tcf25
ENSMUSG00000001632.17	E009	140.649	0.00143745	0.355024	0.551283	0.978115	18.654	19.0555	0.0634805	chr6	113291552	113292511	960	+	172	209	225	108	73	114	ENSMUST00000113119.8, ENSMUST00000113117.4, ENSMUST00000204198.3, ENSMUST00000113122.8, ENSMUST00000113121.8, ENSMUST00000204626.3, ENSMUST00000203577.2	Brpf1
ENSMUSG00000001855.16	E034	27.8529	0.0277789	0.355361	0.551094	0.978115	8.8574	8.24106	-0.209528	chr2	31910270	31910369	100	+	31	44	24	23	31	18	ENSMUST00000065398.13	Nup214
ENSMUSG00000001870.17	E039	4.67679	0.297329	0.356419	0.550502	0.978115	2.7778	3.64486	0.7846	chr17	75667707	75667793	87	+	3	14	10	0	3	2	ENSMUST00000112514.2, ENSMUST00000112516.8, ENSMUST00000001927.12, ENSMUST00000234490.2	Ltbp1
ENSMUSG00000001918.18	E016	17.625	0.0132143	0.356027	0.550721	0.978115	6.10754	6.55343	0.20408	chr7	16527572	16527631	60	+	43	26	28	11	5	6	ENSMUST00000135817.3, ENSMUST00000127401.8, ENSMUST00000147814.2, ENSMUST00000134407.2, ENSMUST00000141349.2, ENSMUST00000108496.9	Slc1a5
ENSMUSG00000002204.10	E018	4.33127	0.324446	0.356257	0.550592	0.978115	3.38908	3.00095	-0.351279	chr7	44235983	44236034	52	+	3	0	20	5	0	1	ENSMUST00000002274.10, ENSMUST00000207302.2	Napsa
ENSMUSG00000002578.19	E018	1.5461	0.0862873	0.356469	0.550474	0.978115	1.79225	2.1701	0.55218	chr10	128479744	128479837	94	-	2	2	0	1	2	2	ENSMUST00000223162.2, ENSMUST00000133342.10, ENSMUST00000221150.2, ENSMUST00000222067.2	Ikzf4
ENSMUSG00000002588.14	E012	2830.71	0.00106519	0.356097	0.550682	0.978115	68.6474	69.4916	0.0497708	chr6	5193676	5193763	88	-	3138	3368	1601	3693	2393	2735	ENSMUST00000176945.2, ENSMUST00000176933.2, ENSMUST00000177159.9, ENSMUST00000002663.12	Pon1
ENSMUSG00000002996.18	E024	1.95588	0.720784	0.355973	0.550752	0.978115	2.45071	1.9922	-0.597949	chr12	32000170	32000194	25	-	5	0	0	0	4	2	ENSMUST00000176084.2	Hbp1
ENSMUSG00000003402.15	E007	527.152	0.00100625	0.355913	0.550785	0.978115	35.0006	35.4645	0.0423078	chr9	21914973	21915089	117	+	572	699	486	547	426	490	ENSMUST00000003493.9, ENSMUST00000216344.2, ENSMUST00000215795.2, ENSMUST00000115331.10	Prkcsh
ENSMUSG00000003731.14	E014	90.9443	0.00958314	0.354827	0.551393	0.978115	15.6311	14.9969	-0.122128	chr4	129550101	129550195	95	-	122	98	81	77	70	105	ENSMUST00000003828.11, ENSMUST00000102590.11, ENSMUST00000146215.2	Kpna6
ENSMUSG00000003868.15	E025	12.5589	0.0272628	0.355206	0.551181	0.978115	6.06044	5.50101	-0.280326	chr7	45080798	45080798	1	-	17	16	12	17	8	8	ENSMUST00000211214.2, ENSMUST00000210439.2, ENSMUST00000211666.2, ENSMUST00000107771.12	Ruvbl2
ENSMUSG00000004446.13	E003	381.382	0.00532776	0.354394	0.551636	0.978115	30.1263	30.5814	0.0469302	chr6	120870200	120871253	1054	-	464	600	498	337	259	260	ENSMUST00000004560.12, ENSMUST00000160684.8	Bid
ENSMUSG00000004565.16	E031	33.0814	0.0192738	0.354363	0.551654	0.978115	9.04021	9.51883	0.150054	chr8	3573758	3573801	44	+	46	41	29	17	41	27	ENSMUST00000207941.2, ENSMUST00000208851.2, ENSMUST00000004681.14, ENSMUST00000208006.2, ENSMUST00000111070.4, ENSMUST00000208002.2	Pnpla6
ENSMUSG00000004591.17	E021	117.064	0.0156975	0.355879	0.550804	0.978115	17.6818	16.9232	-0.130047	chr3	142516520	142516626	107	-	103	140	145	84	130	106	ENSMUST00000173615.8, ENSMUST00000166330.8, ENSMUST00000173830.8, ENSMUST00000172521.8, ENSMUST00000174422.8, ENSMUST00000173913.8, ENSMUST00000174169.2, ENSMUST00000043812.15	Pkn2
ENSMUSG00000005125.14	E019	71.8945	0.0108734	0.355159	0.551207	0.978115	13.8654	13.2942	-0.123488	chr15	66814941	66814945	5	-	52	105	67	58	91	58	ENSMUST00000167817.8, ENSMUST00000171569.8, ENSMUST00000168542.8, ENSMUST00000168979.8, ENSMUST00000005256.14, ENSMUST00000172447.8, ENSMUST00000164675.8	Ndrg1
ENSMUSG00000005682.10	E017	56.9329	0.00289937	0.35494	0.55133	0.978115	12.2807	11.8461	-0.105379	chr10	128144473	128144550	78	+	51	50	68	55	60	55	ENSMUST00000219721.2, ENSMUST00000218496.2, ENSMUST00000218315.2, ENSMUST00000005825.8, ENSMUST00000219255.2	Pan2
ENSMUSG00000005836.11	E016	22.6663	0.0349416	0.354502	0.551576	0.978115	7.03603	7.85702	0.320089	chr18	11064510	11064597	88	+	26	27	60	14	12	10	ENSMUST00000047762.10	Gata6
ENSMUSG00000005936.20	E022	60.1514	0.00637805	0.356038	0.550715	0.978115	12.7872	12.3053	-0.112454	chr17	29180615	29180661	47	+	47	83	84	55	40	63	ENSMUST00000117672.9, ENSMUST00000153831.9, ENSMUST00000122163.9, ENSMUST00000118762.9, ENSMUST00000057174.16, ENSMUST00000233197.2, ENSMUST00000153462.8, ENSMUST00000168507.2	Kctd20
ENSMUSG00000006010.15	E031	11.3436	0.0329625	0.355396	0.551074	0.978115	5.7185	5.15794	-0.298508	chr1	150268689	150268806	118	-	11	13	12	5	12	15	ENSMUST00000111913.9, ENSMUST00000097546.9	Odr4
ENSMUSG00000006498.17	E042	384.026	0.00198906	0.35583	0.550831	0.978115	30.7444	30.1546	-0.0606627	chr10	79698812	79698884	73	+	533	508	504	314	282	277	ENSMUST00000057343.16, ENSMUST00000165724.8, ENSMUST00000169580.2, ENSMUST00000095457.11, ENSMUST00000165704.8, ENSMUST00000172282.8, ENSMUST00000164385.8, ENSMUST00000165153.8	Ptbp1
ENSMUSG00000007080.15	E043	2.4733	0.053114	0.354419	0.551622	0.978115	2.25585	2.67392	0.49086	chr5	110471796	110471949	154	+	4	3	5	0	2	2	ENSMUST00000007296.12	Pole
ENSMUSG00000008200.16	E015	49.5367	0.0116305	0.355512	0.551009	0.978115	11.6919	11.1062	-0.150083	chr2	90593815	90593889	75	+	47	73	49	58	35	43	ENSMUST00000238890.2, ENSMUST00000123314.8, ENSMUST00000145747.8, ENSMUST00000142631.2, ENSMUST00000152794.2, ENSMUST00000013759.6	Fnbp4
ENSMUSG00000009030.15	E003	60.9591	0.00492808	0.354299	0.55169	0.978115	12.7355	12.2617	-0.111	chr2	37242131	37242169	39	-	73	55	59	42	61	74	ENSMUST00000138314.4, ENSMUST00000112940.8, ENSMUST00000009174.15	Pdcl
ENSMUSG00000010609.16	E001	28.0496	0.0187229	0.355093	0.551244	0.978115	8.30938	8.61795	0.105912	chr1	180054569	180054570	2	-	32	29	15	44	21	26	ENSMUST00000111108.10, ENSMUST00000130711.8, ENSMUST00000111106.8	Psen2
ENSMUSG00000013787.16	E001	8.19523	0.0733007	0.355889	0.550798	0.978115	4.32773	4.90472	0.361841	chr17	35117445	35117474	30	+	16	8	11	3	4	10	ENSMUST00000114033.9	Ehmt2
ENSMUSG00000014550.15	E011	4.34892	0.0838783	0.355078	0.551252	0.978115	3.13634	3.69715	0.475184	chr6	92170213	92170924	712	-	7	8	3	6	1	3	ENSMUST00000204858.2	Rbsn
ENSMUSG00000014668.16	E042	40.7027	0.00579433	0.356041	0.550713	0.978115	10.5309	10.0736	-0.129377	chr5	110319526	110319835	310	+	51	46	34	43	32	41	ENSMUST00000014812.13, ENSMUST00000112519.9, ENSMUST00000198066.5	Chfr
ENSMUSG00000015854.8	E003	1463.21	0.000273618	0.355555	0.550985	0.978115	53.7363	53.8787	0.00959838	chr3	87273097	87273417	321	+	1898	1669	3081	1481	609	743	ENSMUST00000015998.8	Cd5l
ENSMUSG00000016833.15	E012	1.67637	0.0979289	0.355457	0.55104	0.978115	2.32289	1.82654	-0.693903	chr5	100952335	100952335	1	+	2	1	1	4	0	2	ENSMUST00000016977.15, ENSMUST00000143477.2, ENSMUST00000112901.2	Mrps18c
ENSMUSG00000016833.15	E013	1.67637	0.0979289	0.355457	0.55104	0.978115	2.32289	1.82654	-0.693903	chr5	100952336	100952337	2	+	2	1	1	4	0	2	ENSMUST00000016977.15, ENSMUST00000112901.2	Mrps18c
ENSMUSG00000017760.17	E047	736.935	0.00159768	0.356254	0.550594	0.978115	40.4107	40.9078	0.0405762	chr2	164680561	164680650	90	+	1056	1049	1037	616	440	507	ENSMUST00000103092.9, ENSMUST00000103093.10	Ctsa
ENSMUSG00000018068.14	E035	1.62984	0.143796	0.355929	0.550776	0.978115	2.32295	1.86402	-0.635338	chr11	86146849	86146851	3	-	0	1	4	3	0	2	ENSMUST00000139285.8, ENSMUST00000018212.13, ENSMUST00000134883.2, ENSMUST00000132024.8, ENSMUST00000108039.8	Ints2
ENSMUSG00000018238.7	E008	4.58986	0.0893245	0.355006	0.551293	0.978115	3.27132	3.52461	0.215416	chr11	53327730	53328731	1002	+	6	3	13	2	0	6	ENSMUST00000018382.7	Gdf9
ENSMUSG00000018372.14	E015	1.56442	0.19561	0.355045	0.551271	0.978115	2.22971	1.75054	-0.698382	chr11	106703152	106703221	70	+	0	1	3	0	2	3	ENSMUST00000133581.2	Cep95
ENSMUSG00000018476.8	E005	100.603	0.0188881	0.356615	0.550392	0.978115	15.4915	16.0125	0.0976593	chr11	69291819	69292006	188	-	153	171	158	93	52	33	ENSMUST00000094077.5	Kdm6b
ENSMUSG00000018800.15	E018	13.9713	0.0119295	0.355505	0.551013	0.978115	6.16441	5.64188	-0.256411	chr11	110182912	110183025	114	-	25	18	24	8	8	8	ENSMUST00000043961.12, ENSMUST00000124714.8	Abca5
ENSMUSG00000019320.15	E010	2.39246	0.439567	0.356505	0.550454	0.978115	2.41155	2.554	0.165694	chr17	24917502	24917572	71	+	2	2	4	0	6	0	ENSMUST00000141522.2, ENSMUST00000141095.8, ENSMUST00000152527.2, ENSMUST00000019464.8, ENSMUST00000123026.8, ENSMUST00000124864.8	Noxo1
ENSMUSG00000019782.11	E009	169.141	0.00446972	0.356277	0.550581	0.978115	20.9893	20.5197	-0.0679094	chr10	33888068	33888133	66	-	208	225	170	171	126	145	ENSMUST00000219414.2, ENSMUST00000019917.6	Rwdd1
ENSMUSG00000019899.18	E012	7.05416	0.0536946	0.354346	0.551663	0.978115	3.88168	4.30563	0.299555	chr10	26876713	26876881	169	-	15	6	16	6	2	2	ENSMUST00000219763.2, ENSMUST00000092639.12	Lama2
ENSMUSG00000019960.9	E002	5.04468	0.159843	0.355324	0.551115	0.978115	3.973	3.29039	-0.544612	chr10	99100139	99100405	267	+	5	3	7	3	4	8	ENSMUST00000219988.2	Dusp6
ENSMUSG00000020003.17	E011	7.27984	0.110695	0.35583	0.550832	0.978115	4.15122	4.64184	0.322907	chr10	19779284	19780308	1025	-	10	10	6	3	3	13	ENSMUST00000214951.2	Pex7
ENSMUSG00000020021.5	E010	86.2695	0.00415727	0.354364	0.551653	0.978115	14.5412	15.1999	0.130465	chr10	93956315	93956365	51	+	122	140	100	58	63	65	ENSMUST00000020208.5	Fgd6
ENSMUSG00000020021.5	E017	113.127	0.00177937	0.355433	0.551053	0.978115	16.6659	17.2764	0.1066	chr10	93969142	93969244	103	+	172	153	145	77	80	89	ENSMUST00000125535.2, ENSMUST00000020208.5	Fgd6
ENSMUSG00000020079.16	E023	21.6514	0.0128063	0.35467	0.551481	0.978115	7.32347	7.77252	0.172625	chr10	62282803	62282910	108	-	19	31	26	15	18	24	ENSMUST00000162023.2, ENSMUST00000020273.16	Supv3l1
ENSMUSG00000020101.15	E012	24.4174	0.00629108	0.356457	0.550481	0.978115	7.6608	8.05097	0.144162	chr10	60193996	60194046	51	+	27	27	59	18	14	13	ENSMUST00000020301.14, ENSMUST00000169139.2, ENSMUST00000105459.2, ENSMUST00000105460.8	Vsir
ENSMUSG00000020186.8	E018	6.83667	0.0192943	0.356241	0.550601	0.978115	3.8753	4.33306	0.322661	chr10	110775376	110775483	108	+	9	11	14	4	4	3	ENSMUST00000020403.7	Csrp2
ENSMUSG00000020220.17	E071	80.323	0.00718107	0.355675	0.550918	0.978115	14.6626	14.155	-0.103628	chr4	144889746	144889916	171	-	141	92	76	62	65	64	ENSMUST00000020441.13, ENSMUST00000036579.14	Vps13d
ENSMUSG00000020395.14	E005	1.65364	0.0772202	0.355657	0.550928	0.978115	1.75922	2.10012	0.51125	chr11	46227176	46227392	217	-	4	2	3	0	1	1	ENSMUST00000020664.13, ENSMUST00000109237.9	Itk
ENSMUSG00000020453.18	E020	18.5669	0.0128482	0.355626	0.550945	0.978115	7.2317	6.789	-0.183109	chr11	3249034	3249205	172	+	15	29	17	24	12	17	ENSMUST00000093402.12, ENSMUST00000057089.13, ENSMUST00000134089.8, ENSMUST00000101644.10, ENSMUST00000110043.8, ENSMUST00000154319.2, ENSMUST00000123983.8	Patz1
ENSMUSG00000020614.14	E003	405.954	0.00311669	0.355481	0.551027	0.978115	31.6979	31.0134	-0.0686814	chr11	109563752	109564299	548	-	494	485	470	468	266	330	ENSMUST00000155559.8, ENSMUST00000020938.8	Fam20a
ENSMUSG00000020697.17	E025	2.72435	0.129205	0.355098	0.551241	0.978115	3.01885	2.42581	-0.631502	chr11	82686279	82686510	232	+	3	3	3	6	0	2	ENSMUST00000172609.2	Lig3
ENSMUSG00000020708.13	E008	344.52	0.000656578	0.356434	0.550494	0.978115	29.2887	28.889	-0.0427336	chr11	106153230	106153328	99	+	388	488	351	389	259	257	ENSMUST00000021049.9, ENSMUST00000133131.2	Psmc5
ENSMUSG00000020743.16	E011	205.157	0.000787205	0.35505	0.551268	0.978115	22.9027	22.6008	-0.0401208	chr11	115500365	115500415	51	-	237	289	173	206	164	189	ENSMUST00000148574.2, ENSMUST00000106506.8, ENSMUST00000124407.8, ENSMUST00000142637.2, ENSMUST00000106507.9, ENSMUST00000021087.14, ENSMUST00000127132.8, ENSMUST00000146244.8, ENSMUST00000137304.8	Mif4gd
ENSMUSG00000020774.10	E014	9.93395	0.0160935	0.354836	0.551388	0.978115	5.27335	4.85451	-0.239362	chr11	73215441	73215460	20	-	8	9	12	10	11	9	ENSMUST00000021119.9	Aspa
ENSMUSG00000020785.18	E003	2.97815	0.0690612	0.355802	0.550847	0.978115	2.48666	3.09008	0.627323	chr11	72916363	72916763	401	+	3	1	9	2	1	3	ENSMUST00000155720.2, ENSMUST00000092937.13	Camkk1
ENSMUSG00000020792.16	E019	138.765	0.00977602	0.356193	0.550628	0.978115	18.4561	19.1483	0.109731	chr11	116186370	116186507	138	-	179	145	139	126	137	116	ENSMUST00000106411.10, ENSMUST00000106413.10, ENSMUST00000139699.8, ENSMUST00000136417.2, ENSMUST00000021147.14	Exoc7
ENSMUSG00000021027.18	E021	14.3713	0.0108371	0.354895	0.551355	0.978115	6.35724	5.90086	-0.215707	chr12	55720238	55720309	72	-	16	15	24	9	14	11	ENSMUST00000085385.7, ENSMUST00000220367.2, ENSMUST00000110687.8, ENSMUST00000220017.2, ENSMUST00000226244.2, ENSMUST00000219432.2	Ralgapa1
ENSMUSG00000021065.17	E019	29.3389	0.0059295	0.355099	0.551241	0.978115	9.12013	8.52538	-0.195996	chr12	77495247	77495493	247	+	40	34	39	42	13	17	ENSMUST00000062804.8, ENSMUST00000218851.2, ENSMUST00000171770.10, ENSMUST00000177595.9, ENSMUST00000219299.2	Fut8
ENSMUSG00000021079.17	E018	19.9504	0.0420107	0.355467	0.551034	0.978115	7.5872	6.79144	-0.321245	chr12	71179533	71179572	40	-	24	24	11	10	16	34	ENSMUST00000220482.2	Timm9
ENSMUSG00000021177.17	E031	21.205	0.0200278	0.35522	0.551173	0.978115	7.22487	7.69103	0.181348	chr12	99911499	99911607	109	+	28	23	37	24	10	13	ENSMUST00000128739.2, ENSMUST00000021594.5, ENSMUST00000153627.8	Tdp1
ENSMUSG00000021248.10	E012	63.7433	0.0131876	0.355403	0.55107	0.978115	12.5243	13.1684	0.146941	chr12	85421465	85421621	157	-	65	98	92	36	55	54	ENSMUST00000040766.9	Tmed10
ENSMUSG00000021250.14	E010	38.8652	0.0279679	0.354602	0.55152	0.978115	8.98043	8.48172	-0.16603	chr12	85522960	85524047	1088	+	85	59	92	13	3	17	ENSMUST00000021674.7	Fos
ENSMUSG00000021460.18	E034	83.3982	0.00860114	0.354899	0.551353	0.978115	14.4083	14.9433	0.107307	chr13	53083491	53083494	4	-	106	97	71	75	66	92	ENSMUST00000021913.16, ENSMUST00000119311.8, ENSMUST00000123599.8, ENSMUST00000128380.8, ENSMUST00000120535.8, ENSMUST00000110031.4, ENSMUST00000151469.2	Auh
ENSMUSG00000021481.12	E005	2.31036	0.0539695	0.355103	0.551239	0.978115	2.70092	2.23213	-0.550373	chr13	55253146	55253149	4	+	3	2	3	2	3	1	ENSMUST00000161018.8, ENSMUST00000162476.8, ENSMUST00000159278.8, ENSMUST00000159147.8, ENSMUST00000161551.8, ENSMUST00000021937.12, ENSMUST00000161315.8	Zfp346
ENSMUSG00000021488.9	E033	80.1798	0.00441674	0.355701	0.550904	0.978115	14.2609	14.6586	0.08093	chr13	55441371	55441527	157	+	89	120	88	80	52	71	ENSMUST00000225405.2, ENSMUST00000099490.3, ENSMUST00000224973.2	Nsd1
ENSMUSG00000021540.17	E018	269.086	0.00264526	0.354713	0.551457	0.978115	25.4969	26.2045	0.0838712	chr13	56886807	56887773	967	+	315	382	357	222	188	225	ENSMUST00000109874.2, ENSMUST00000109876.8, ENSMUST00000069557.14	Smad5
ENSMUSG00000021549.15	E014	77.6183	0.0104297	0.356534	0.550437	0.978115	14.4327	13.9826	-0.0931489	chr13	85372322	85372437	116	-	60	90	115	85	50	77	ENSMUST00000148014.2, ENSMUST00000109552.3, ENSMUST00000223598.2, ENSMUST00000149799.2	Rasa1
ENSMUSG00000021639.18	E026	43.6737	0.0098545	0.354748	0.551438	0.978115	10.8245	10.3691	-0.125313	chr13	100622982	100623032	51	-	26	56	47	36	41	55	ENSMUST00000066984.14, ENSMUST00000134842.8, ENSMUST00000142182.8, ENSMUST00000066940.8, ENSMUST00000145266.8	Gtf2h2
ENSMUSG00000021676.11	E008	718.291	0.000333127	0.354897	0.551354	0.978115	40.1933	40.634	0.0361295	chr13	95784686	95784788	103	-	952	931	622	627	589	688	ENSMUST00000068603.8	Iqgap2
ENSMUSG00000021684.18	E010	5.05225	0.0930827	0.35564	0.550938	0.978115	3.38062	3.90646	0.417671	chr13	95169338	95169458	121	-	4	7	10	4	4	3	ENSMUST00000162153.9, ENSMUST00000022192.12, ENSMUST00000162882.2, ENSMUST00000172104.8, ENSMUST00000162670.8, ENSMUST00000162412.8, ENSMUST00000162292.8, ENSMUST00000067082.14	Pde8b
ENSMUSG00000021694.19	E007	6.91622	0.0492672	0.355861	0.550814	0.978115	4.52629	4.03483	-0.332214	chr13	108295338	108295404	67	+	13	4	9	8	4	5	ENSMUST00000133957.8, ENSMUST00000129117.8, ENSMUST00000142931.8, ENSMUST00000123138.2, ENSMUST00000152634.8, ENSMUST00000054835.15, ENSMUST00000120672.8, ENSMUST00000123182.8, ENSMUST00000123657.8, ENSMUST00000137425.2	Ercc8
ENSMUSG00000021713.10	E011	26.705	0.0227075	0.355364	0.551092	0.978115	8.60572	8.06954	-0.186825	chr13	104359652	104359700	49	-	35	29	25	16	32	24	ENSMUST00000225798.2, ENSMUST00000022226.6, ENSMUST00000223755.2	Ppwd1
ENSMUSG00000021738.6	E024	38.8217	0.0279665	0.354309	0.551684	0.978115	10.4294	9.71802	-0.205783	chr14	8456108	8456176	69	-	57	27	42	54	28	28	ENSMUST00000022257.4, ENSMUST00000226073.2, ENSMUST00000224370.2, ENSMUST00000223714.2, ENSMUST00000223880.2, ENSMUST00000225164.2	Atxn7
ENSMUSG00000021916.17	E021	12.2578	0.0105287	0.355826	0.550833	0.978115	5.86602	5.46107	-0.207019	chr14	30732367	30732754	388	+	13	10	16	14	11	10	ENSMUST00000228718.2	Glt8d1
ENSMUSG00000022139.18	E026	276.415	0.00591749	0.355394	0.551076	0.978115	25.7124	26.19	0.056408	chr14	120668111	120669107	997	+	351	374	468	117	200	248	ENSMUST00000227153.2, ENSMUST00000167459.3, ENSMUST00000088419.13	Mbnl2
ENSMUSG00000022201.17	E017	122.517	0.0100189	0.356348	0.550542	0.978115	18.1468	17.3522	-0.132991	chr15	12150259	12150550	292	+	128	153	129	148	76	118	ENSMUST00000122941.8	Zfr
ENSMUSG00000022261.7	E001	1431.69	0.00108104	0.354718	0.551455	0.978115	53.7393	53.481	-0.0174575	chr15	32920869	32921451	583	+	1513	1862	974	1494	1344	1418	ENSMUST00000022871.7	Sdc2
ENSMUSG00000022377.17	E030	54.367	0.00314599	0.355464	0.551036	0.978115	11.655	12.149	0.121369	chr15	64024679	64024779	101	-	65	47	88	49	41	46	ENSMUST00000176384.8, ENSMUST00000175793.8, ENSMUST00000177083.8, ENSMUST00000110115.9, ENSMUST00000176014.8, ENSMUST00000177035.8, ENSMUST00000177371.8, ENSMUST00000177374.8, ENSMUST00000110114.10, ENSMUST00000175799.8, ENSMUST00000023008.16	Asap1
ENSMUSG00000022453.9	E006	141.846	0.0077924	0.354692	0.551469	0.978115	19.4245	18.6966	-0.113919	chr15	82214856	82214934	79	-	158	177	184	129	104	127	ENSMUST00000230268.2, ENSMUST00000230664.2, ENSMUST00000023088.8	Naga
ENSMUSG00000022545.14	E006	8.36918	0.0370428	0.354599	0.551521	0.978115	4.49476	4.92581	0.264783	chr16	12929749	12929775	27	+	13	8	10	5	3	13	ENSMUST00000023206.14, ENSMUST00000129049.2, ENSMUST00000138527.2	Ercc4
ENSMUSG00000022587.16	E001	4.21276	0.0367802	0.355841	0.550825	0.978115	3.5512	3.09869	-0.393701	chr15	74826900	74826954	55	+	6	4	6	2	4	4	ENSMUST00000188866.7	Ly6e
ENSMUSG00000022791.20	E003	23.3054	0.0437039	0.355086	0.551248	0.978115	7.55954	8.13983	0.214627	chr16	32463324	32463398	75	+	26	28	27	23	10	30	ENSMUST00000115126.9	Tnk2
ENSMUSG00000022822.17	E035	16.6358	0.0150746	0.355556	0.550985	0.978115	6.60512	6.14993	-0.206816	chr16	20211425	20211557	133	-	19	14	48	7	12	8	ENSMUST00000077867.10, ENSMUST00000115547.9, ENSMUST00000079158.13, ENSMUST00000150340.2, ENSMUST00000232044.2	Abcc5
ENSMUSG00000022843.18	E008	89.6626	0.00241661	0.355121	0.551229	0.978115	14.7885	15.1927	0.0794263	chr16	20525924	20526028	105	-	82	89	68	126	75	91	ENSMUST00000120099.8, ENSMUST00000148131.8, ENSMUST00000131522.8, ENSMUST00000144400.8, ENSMUST00000007207.15, ENSMUST00000153075.8, ENSMUST00000232309.2	Clcn2
ENSMUSG00000022951.19	E009	140.192	0.00210132	0.355969	0.550754	0.978115	19.0796	18.476	-0.0957956	chr16	92192754	92192913	160	-	159	205	260	140	68	74	ENSMUST00000060005.15, ENSMUST00000023672.10, ENSMUST00000232239.2, ENSMUST00000231410.2, ENSMUST00000232197.2	Rcan1
ENSMUSG00000023022.15	E003	216.564	0.00103405	0.35471	0.551459	0.978115	23.088	23.2942	0.0269295	chr15	99681401	99681534	134	-	361	323	244	192	139	125	ENSMUST00000109024.9, ENSMUST00000073691.5, ENSMUST00000172119.2	Lima1
ENSMUSG00000023249.16	E018	5.26997	0.0393393	0.356116	0.550671	0.978115	3.43805	3.91392	0.374523	chr9	106351858	106351878	21	-	4	10	10	2	4	4	ENSMUST00000145396.8, ENSMUST00000140029.2, ENSMUST00000125850.2	Parp3
ENSMUSG00000024052.18	E013	4.21778	0.0728787	0.355794	0.550852	0.978115	2.771	3.37783	0.571888	chr17	71536814	71536864	51	+	14	4	5	1	3	1	ENSMUST00000135589.8	Lpin2
ENSMUSG00000024077.16	E021	23.9005	0.0411857	0.354292	0.551694	0.978115	8.38672	7.47877	-0.332555	chr17	78999823	78999896	74	-	31	26	19	37	13	20	ENSMUST00000145910.9	Strn
ENSMUSG00000024096.18	E002	233.94	0.00805424	0.354375	0.551647	0.978115	23.91	24.4898	0.0728857	chr17	66155761	66156414	654	-	321	309	292	248	151	152	ENSMUST00000166543.10, ENSMUST00000024905.11	Ralbp1
ENSMUSG00000024142.16	E003	2.18405	0.149681	0.354486	0.551585	0.978115	2.76919	2.15269	-0.727056	chr17	24692528	24692528	1	-	1	5	2	5	0	1	ENSMUST00000234686.2, ENSMUST00000070888.14, ENSMUST00000234941.2, ENSMUST00000179163.3	Mlst8
ENSMUSG00000024236.19	E021	208.922	0.000826348	0.355889	0.550798	0.978115	21.9021	22.3558	0.061854	chr18	5048885	5049494	610	+	158	154	167	257	239	229	ENSMUST00000127297.8, ENSMUST00000140448.8, ENSMUST00000131609.8, ENSMUST00000143254.8, ENSMUST00000138258.8, ENSMUST00000126977.8, ENSMUST00000025079.16, ENSMUST00000131210.8, ENSMUST00000210707.2	Svil
ENSMUSG00000024294.15	E002	21.4742	0.140771	0.354502	0.551576	0.978115	8.17511	6.74088	-0.559489	chr18	10725655	10725725	71	+	16	33	13	6	25	34	ENSMUST00000165555.8, ENSMUST00000052838.11	Mib1
ENSMUSG00000024381.17	E026	135.772	0.00477061	0.355914	0.550785	0.978115	18.2186	18.9347	0.114813	chr18	32568344	32568784	441	+	186	227	167	130	70	91	ENSMUST00000234373.2, ENSMUST00000234496.2, ENSMUST00000091967.13, ENSMUST00000025239.9	Bin1
ENSMUSG00000024383.10	E004	20.3689	0.0206552	0.356338	0.550547	0.978115	7.55936	7.03136	-0.209961	chr18	32324954	32325023	70	+	19	19	25	19	12	29	ENSMUST00000096575.5, ENSMUST00000234576.2, ENSMUST00000234611.2	Map3k2
ENSMUSG00000024387.14	E016	455.975	0.00115289	0.354396	0.551635	0.978115	33.282	32.8285	-0.0435579	chr17	35339421	35339493	73	-	477	656	456	503	361	357	ENSMUST00000174024.8, ENSMUST00000172765.9, ENSMUST00000174306.8, ENSMUST00000173915.3, ENSMUST00000025246.13, ENSMUST00000173114.8	Csnk2b
ENSMUSG00000024399.6	E002	8.46618	0.0330332	0.354582	0.551531	0.978115	4.28956	4.69499	0.261074	chr17	35413499	35413601	103	+	12	12	21	9	2	1	ENSMUST00000025262.6, ENSMUST00000173510.2	Ltb
ENSMUSG00000024429.10	E010	177.148	0.00345533	0.355964	0.550756	0.978115	20.7751	21.4038	0.0895826	chr17	36294287	36294481	195	+	214	309	235	137	108	131	ENSMUST00000087200.4	Gnl1
ENSMUSG00000024608.12	E006	312.904	0.00484453	0.355819	0.550837	0.978115	28.0678	27.415	-0.0727197	chr18	60907737	60907737	1	+	287	376	402	287	251	311	ENSMUST00000025511.11, ENSMUST00000235603.2, ENSMUST00000236441.2, ENSMUST00000235966.2	Rps14
ENSMUSG00000024679.11	E004	23.0981	0.00804559	0.355994	0.55074	0.978115	6.98767	7.41751	0.173081	chr19	11565328	11565429	102	-	35	23	70	17	6	5	ENSMUST00000135351.2, ENSMUST00000025582.11, ENSMUST00000155669.8, ENSMUST00000125291.3	Ms4a6d
ENSMUSG00000024735.14	E029	635.438	0.000617681	0.354539	0.551555	0.978115	38.0551	38.5128	0.0391046	chr19	10880332	10880417	86	+	734	893	885	528	433	523	ENSMUST00000025642.14, ENSMUST00000178868.8, ENSMUST00000179297.3	Prpf19
ENSMUSG00000024759.15	E005	1.99564	1.00078	0.354298	0.55169	0.978115	2.66038	1.90502	-0.964117	chr19	7471713	7471726	14	+	0	0	5	6	0	1	ENSMUST00000236308.2, ENSMUST00000170373.9, ENSMUST00000237998.2	Atl3
ENSMUSG00000024780.8	E003	34.0781	0.0132318	0.354479	0.551589	0.978115	9.64404	9.0511	-0.184587	chr19	28967781	28967884	104	+	22	39	35	33	26	48	ENSMUST00000225210.2, ENSMUST00000224511.2, ENSMUST00000225310.2	Cdc37l1
ENSMUSG00000024824.8	E013	12.3624	0.0743263	0.356303	0.550567	0.978115	6.11489	5.28011	-0.424802	chr19	4247670	4247674	5	-	5	15	17	23	9	6	ENSMUST00000235367.2, ENSMUST00000237467.2, ENSMUST00000025740.8, ENSMUST00000235742.2, ENSMUST00000237723.2, ENSMUST00000237963.2	Rad9a
ENSMUSG00000024835.16	E027	481.213	0.000714562	0.356029	0.55072	0.978115	33.6563	34.0446	0.0365743	chr19	4201579	4201724	146	+	532	618	703	449	321	390	ENSMUST00000148189.3, ENSMUST00000140419.8, ENSMUST00000236397.2, ENSMUST00000008893.9, ENSMUST00000135498.8, ENSMUST00000236023.2	Coro1b
ENSMUSG00000024855.11	E029	6.50776	0.0382998	0.356349	0.550541	0.978115	3.88959	4.33151	0.311001	chr19	5210072	5210121	50	-	14	7	8	8	3	2	ENSMUST00000236775.2, ENSMUST00000235130.2, ENSMUST00000237463.2, ENSMUST00000025786.9	Pacs1
ENSMUSG00000024943.10	E022	28.1217	0.00707156	0.354447	0.551606	0.978115	8.26314	8.78147	0.176736	chr19	23216249	23216362	114	-	25	39	21	23	33	27	ENSMUST00000223934.2, ENSMUST00000226111.2, ENSMUST00000087556.7	Smc5
ENSMUSG00000024982.11	E017	4.67245	0.0986373	0.356472	0.550472	0.978115	3.85084	3.15906	-0.572007	chr19	55290944	55290989	46	-	9	3	2	5	3	6	ENSMUST00000223743.2, ENSMUST00000223807.2	Zdhhc6
ENSMUSG00000025142.19	E024	419.213	0.000557119	0.35472	0.551454	0.978115	31.9865	31.6188	-0.0364602	chr11	120568337	120568451	115	+	516	549	357	460	304	386	ENSMUST00000168097.8, ENSMUST00000106158.9, ENSMUST00000151160.8, ENSMUST00000149389.8, ENSMUST00000131727.9, ENSMUST00000106159.10, ENSMUST00000103016.8, ENSMUST00000168714.9, ENSMUST00000143844.9, ENSMUST00000153346.8, ENSMUST00000106160.9, ENSMUST00000129644.9, ENSMUST00000026135.15, ENSMUST00000135346.8, ENSMUST00000127269.8	Aspscr1
ENSMUSG00000025326.13	E024	125.599	0.0018651	0.355276	0.551142	0.978115	17.7075	18.1277	0.0696938	chr7	58925541	58925836	296	+	134	155	145	100	123	110	ENSMUST00000200781.4, ENSMUST00000201409.4, ENSMUST00000202207.4, ENSMUST00000200758.4, ENSMUST00000107537.5, ENSMUST00000202945.4	Ube3a
ENSMUSG00000025348.11	E019	17.9754	0.0644464	0.355956	0.550761	0.978115	6.50471	7.24156	0.310999	chr10	128782156	128782271	116	+	31	12	29	20	11	10	ENSMUST00000240553.1, ENSMUST00000218290.2, ENSMUST00000099112.4	Itga7
ENSMUSG00000025348.11	E026	20.9701	0.150435	0.355651	0.550932	0.978115	7.90561	6.90468	-0.392608	chr10	128786173	128786301	129	+	15	41	11	11	30	18	ENSMUST00000240553.1, ENSMUST00000218290.2, ENSMUST00000099112.4	Itga7
ENSMUSG00000025413.14	E007	50.4841	0.0122634	0.355127	0.551225	0.978115	11.7592	11.2184	-0.137503	chr4	106524745	106524774	30	-	61	68	38	57	34	51	ENSMUST00000026480.13, ENSMUST00000142342.8	Ttc4
ENSMUSG00000025477.15	E020	48.5861	0.0102889	0.355372	0.551088	0.978115	10.9926	11.537	0.141115	chr7	139138980	139139054	75	+	70	78	47	48	35	29	ENSMUST00000097975.3, ENSMUST00000106098.8, ENSMUST00000152475.2, ENSMUST00000026550.14	Inpp5a
ENSMUSG00000025486.18	E015	322.069	0.00336589	0.355396	0.551075	0.978115	28.326	27.642	-0.0756216	chr7	140457965	140458050	86	-	371	396	238	252	313	366	ENSMUST00000211179.2, ENSMUST00000210974.2, ENSMUST00000106048.10, ENSMUST00000137024.8, ENSMUST00000026559.14, ENSMUST00000210296.2, ENSMUST00000147331.9	Sirt3
ENSMUSG00000025504.15	E011	16.7882	0.08248	0.356602	0.5504	0.978115	7.05222	6.24654	-0.351486	chr7	140922569	140922838	270	+	31	12	21	7	10	23	ENSMUST00000146042.2	Eps8l2
ENSMUSG00000025584.18	E019	86.9324	0.00242642	0.355069	0.551258	0.978115	15.0776	14.6118	-0.0924161	chr7	80968816	80968864	49	+	91	91	66	95	73	102	ENSMUST00000130494.2, ENSMUST00000026672.8	Pde8a
ENSMUSG00000025809.16	E023	834.809	0.00129764	0.35565	0.550932	0.978115	43.4142	42.8721	-0.0423715	chr8	129459099	129459681	583	+	872	1030	1121	730	664	740	ENSMUST00000090006.12	Itgb1
ENSMUSG00000025810.10	E017	359.54	0.00372304	0.354593	0.551524	0.978115	29.8844	29.2833	-0.0633546	chr8	129202631	129202775	145	+	399	589	192	420	283	317	ENSMUST00000026917.10	Nrp1
ENSMUSG00000025968.17	E044	59.337	0.0214288	0.354707	0.551461	0.978115	12.7937	11.9552	-0.198379	chr1	63215827	63215828	2	-	59	77	48	41	51	81	ENSMUST00000188370.7, ENSMUST00000027111.15, ENSMUST00000168099.9, ENSMUST00000185827.7	Ndufs1
ENSMUSG00000026074.16	E024	77.8379	0.00558695	0.355358	0.551096	0.978115	14.0613	13.6802	-0.0806874	chr1	40036181	40036342	162	+	109	71	186	51	45	42	ENSMUST00000193682.6, ENSMUST00000168431.7, ENSMUST00000163854.9, ENSMUST00000195636.6, ENSMUST00000192509.6, ENSMUST00000195259.6, ENSMUST00000195860.6	Map4k4
ENSMUSG00000026127.14	E002	28.6821	0.0377717	0.354608	0.551516	0.978115	8.39076	8.82653	0.147102	chr1	34478979	34478985	7	+	36	43	40	14	34	13	ENSMUST00000187077.2, ENSMUST00000027303.14	Imp4
ENSMUSG00000026307.13	E016	466.455	0.00166017	0.355009	0.551291	0.978115	33.5782	33.0872	-0.0468362	chr1	91230519	91230591	73	+	543	633	369	538	397	368	ENSMUST00000153621.8, ENSMUST00000145843.3, ENSMUST00000137074.3, ENSMUST00000124832.8, ENSMUST00000142488.8, ENSMUST00000027532.13, ENSMUST00000123651.8, ENSMUST00000142802.2, ENSMUST00000154045.8, ENSMUST00000147523.8	Scly
ENSMUSG00000026414.15	E027	1.55449	0.0754272	0.354934	0.551333	0.978115	1.82958	2.12722	0.43508	chr1	135777088	135777187	100	+	1	1	2	1	2	2	ENSMUST00000178854.8, ENSMUST00000189826.7, ENSMUST00000189732.7, ENSMUST00000112087.9, ENSMUST00000027671.12, ENSMUST00000189355.7, ENSMUST00000179863.8, ENSMUST00000188028.7	Tnnt2
ENSMUSG00000026439.15	E002	8.86039	0.0150427	0.35644	0.55049	0.978115	4.64053	5.06853	0.255113	chr1	132405105	132405143	39	+	8	12	12	8	5	10	ENSMUST00000190825.7, ENSMUST00000190997.7	Rbbp5
ENSMUSG00000026499.6	E001	110.92	0.0104386	0.35622	0.550613	0.978115	17.0697	16.3558	-0.126485	chr1	180553608	180553943	336	+	162	172	156	80	85	56	ENSMUST00000027780.6	Acbd3
ENSMUSG00000026755.15	E003	266.374	0.00265288	0.354612	0.551514	0.978115	25.9487	25.5791	-0.0439439	chr2	38898169	38898336	168	+	287	413	282	226	204	243	ENSMUST00000090993.8, ENSMUST00000204825.3, ENSMUST00000112862.7	Arpc5l
ENSMUSG00000026821.17	E011	14.5244	0.0239171	0.355181	0.551195	0.978115	5.39261	5.95208	0.285677	chr2	28432345	28432495	151	+	30	15	35	4	9	4	ENSMUST00000238699.2, ENSMUST00000135803.8, ENSMUST00000146217.2, ENSMUST00000113893.8, ENSMUST00000028170.15, ENSMUST00000137513.8, ENSMUST00000137215.3, ENSMUST00000100241.10	Ralgds
ENSMUSG00000026857.10	E022	38.926	0.00418748	0.354829	0.551392	0.978115	10.2685	9.81277	-0.132213	chr2	30712565	30712571	7	+	46	56	65	30	21	31	ENSMUST00000143970.3, ENSMUST00000041830.10, ENSMUST00000138889.8	Ntmt1
ENSMUSG00000026869.13	E009	185.655	0.00149101	0.354424	0.551619	0.978115	21.4799	21.9511	0.0653562	chr2	34750644	34750786	143	-	213	227	244	186	122	162	ENSMUST00000143456.2, ENSMUST00000028225.12	Psmd5
ENSMUSG00000026921.21	E016	69.0581	0.00416606	0.355525	0.551002	0.978115	13.17	13.6776	0.110947	chr2	26480502	26480507	6	+	85	107	76	60	42	64	ENSMUST00000174211.8, ENSMUST00000139801.9, ENSMUST00000147351.3, ENSMUST00000150404.10, ENSMUST00000102907.13, ENSMUST00000100290.13, ENSMUST00000238951.2, ENSMUST00000166920.10, ENSMUST00000145575.10, ENSMUST00000238983.2, ENSMUST00000239075.2	Egfl7
ENSMUSG00000027176.9	E011	20.0337	0.208816	0.356617	0.550391	0.978115	6.69615	7.79638	0.441101	chr2	104476745	104476811	67	+	25	11	43	5	27	12	ENSMUST00000028599.8	Cstf3
ENSMUSG00000027177.15	E015	81.469	0.0372011	0.354834	0.551389	0.978115	14.8769	14.1602	-0.145278	chr2	104267415	104267465	51	-	119	55	97	91	66	67	ENSMUST00000111124.8, ENSMUST00000028600.14, ENSMUST00000111125.3	Hipk3
ENSMUSG00000027288.17	E022	9.64187	0.0438915	0.355168	0.551202	0.978115	5.34993	4.8095	-0.308005	chr2	120356744	120357207	464	-	8	18	11	11	4	9	ENSMUST00000141874.8	Zfp106
ENSMUSG00000027312.15	E002	142.005	0.00650942	0.35587	0.550809	0.978115	19.2985	18.838	-0.0720313	chr2	130748421	130748850	430	+	192	173	131	143	101	134	ENSMUST00000028781.9, ENSMUST00000134964.8	Atrn
ENSMUSG00000027357.17	E003	255.691	0.00258117	0.354582	0.551531	0.978115	25.3647	24.8825	-0.0586169	chr2	132688608	132689045	438	+	367	407	307	230	181	138	ENSMUST00000028835.13, ENSMUST00000124834.8, ENSMUST00000110122.10	Crls1
ENSMUSG00000027474.14	E005	21.1021	0.0066641	0.356234	0.550605	0.978115	7.19348	7.63332	0.172122	chr2	152909680	152909847	168	+	25	20	20	24	18	20	ENSMUST00000127549.2, ENSMUST00000109800.2, ENSMUST00000129377.8, ENSMUST00000127898.9, ENSMUST00000238488.2	Ccm2l
ENSMUSG00000027478.16	E033	11.8625	0.0163268	0.356247	0.550598	0.978115	5.31838	5.62295	0.161132	chr2	153529237	153529646	410	+	15	8	9	6	15	16	ENSMUST00000103151.8, ENSMUST00000081628.13, ENSMUST00000056495.14, ENSMUST00000109774.9, ENSMUST00000103150.10, ENSMUST00000109773.8, ENSMUST00000088976.12, ENSMUST00000072997.10, ENSMUST00000109772.8	Dnmt3b
ENSMUSG00000027514.15	E002	122.96	0.00917442	0.354612	0.551514	0.978115	16.515	17.0688	0.0976689	chr2	173048408	173049019	612	-	123	319	230	122	30	16	ENSMUST00000146802.2, ENSMUST00000029018.14	Zbp1
ENSMUSG00000027642.16	E018	547.597	0.000479571	0.354591	0.551526	0.978115	36.0175	35.623	-0.0355021	chr2	157137274	157137308	35	+	571	734	539	529	505	464	ENSMUST00000116380.9, ENSMUST00000029171.6, ENSMUST00000127252.8, ENSMUST00000126248.8	Rpn2
ENSMUSG00000027652.16	E007	11.6984	0.0241315	0.35461	0.551515	0.978115	5.29842	5.77705	0.250258	chr2	158252022	158252023	2	+	14	23	13	7	6	12	ENSMUST00000173137.2, ENSMUST00000156281.2, ENSMUST00000046274.12, ENSMUST00000150789.8, ENSMUST00000109485.9, ENSMUST00000109486.9, ENSMUST00000143394.8	Ralgapb
ENSMUSG00000027655.15	E031	17.7409	0.032642	0.356625	0.550387	0.978115	6.54697	7.09714	0.233832	chr2	158685998	158686127	130	+	25	14	31	19	14	8	ENSMUST00000109478.9, ENSMUST00000146797.8, ENSMUST00000029186.14, ENSMUST00000145692.8	Dhx35
ENSMUSG00000027715.10	E003	13.2722	0.0733254	0.356136	0.55066	0.978115	5.53369	5.13121	-0.218465	chr3	36620127	36620431	305	-	24	14	39	10	0	4	ENSMUST00000029270.10, ENSMUST00000156575.2, ENSMUST00000196316.2, ENSMUST00000147380.2	Ccna2
ENSMUSG00000027951.17	E018	76.0046	0.0203599	0.356267	0.550587	0.978115	13.5642	14.4143	0.17859	chr3	89653872	89653965	94	+	101	134	83	61	62	42	ENSMUST00000098924.9, ENSMUST00000121094.8, ENSMUST00000029563.14, ENSMUST00000131030.2, ENSMUST00000118341.6, ENSMUST00000107405.6	Adar
ENSMUSG00000027951.17	E024	77.6424	0.0162195	0.355304	0.551126	0.978115	13.8147	14.5272	0.147823	chr3	89657935	89658062	128	+	93	112	117	73	35	65	ENSMUST00000098924.9, ENSMUST00000121094.8, ENSMUST00000029563.14, ENSMUST00000118341.6, ENSMUST00000107405.6	Adar
ENSMUSG00000028048.12	E007	181.571	0.00694071	0.354856	0.551377	0.978115	21.7609	21.0813	-0.0954492	chr3	89111582	89111728	147	+	243	268	211	141	132	147	ENSMUST00000167998.2, ENSMUST00000077367.11, ENSMUST00000197738.5	Gba
ENSMUSG00000028164.16	E027	56.111	0.00656102	0.354329	0.551673	0.978115	12.3175	11.8609	-0.110474	chr3	135256824	135256915	92	+	82	69	67	45	39	49	ENSMUST00000134478.2, ENSMUST00000140893.8, ENSMUST00000140496.8, ENSMUST00000131610.8, ENSMUST00000029814.10, ENSMUST00000147872.8, ENSMUST00000130147.8	Manba
ENSMUSG00000028266.18	E008	3.10015	0.156849	0.355177	0.551197	0.978115	3.16359	2.46375	-0.721938	chr3	143900265	143900579	315	-	1	3	4	0	3	7	ENSMUST00000148128.2	Lmo4
ENSMUSG00000028383.18	E013	953.395	0.00242312	0.355017	0.551287	0.978115	44.2239	45.0052	0.0596217	chr4	59610510	59610875	366	+	1898	1597	1127	799	446	399	ENSMUST00000030078.12, ENSMUST00000107528.8	Hsdl2
ENSMUSG00000028410.14	E024	943.519	0.000817132	0.355233	0.551166	0.978115	45.7142	45.2303	-0.0364349	chr4	40732076	40732176	101	+	1177	1468	1013	933	644	693	ENSMUST00000030118.10, ENSMUST00000148976.2, ENSMUST00000164233.8, ENSMUST00000129204.8	Dnaja1
ENSMUSG00000028572.14	E031	111.777	0.00131179	0.356244	0.5506	0.978115	16.7127	17.2215	0.0888581	chr4	95904646	95904680	35	+	145	163	108	96	95	87	ENSMUST00000125584.2, ENSMUST00000143326.8, ENSMUST00000030306.14	Hook1
ENSMUSG00000028607.17	E013	233.055	0.00316419	0.355438	0.551051	0.978115	24.4015	23.8719	-0.066728	chr4	107780645	107780742	98	-	341	326	221	189	210	163	ENSMUST00000106719.8, ENSMUST00000131644.2, ENSMUST00000030345.15, ENSMUST00000106720.9	Cpt2
ENSMUSG00000028646.17	E001	7.91538	0.0185063	0.354387	0.55164	0.978115	4.22508	4.68127	0.296392	chr4	123811239	123811266	28	+	11	11	15	3	7	4	ENSMUST00000030399.7	Rragc
ENSMUSG00000028678.14	E003	3.66889	0.179776	0.354621	0.551509	0.978115	1.59659	2.73654	1.55539	chr4	117019207	117019311	105	-	14	6	5	0	1	0	ENSMUST00000106436.8, ENSMUST00000065896.9	Kif2c
ENSMUSG00000028737.16	E010	5.132	0.0785667	0.35514	0.551218	0.978115	3.90051	3.43277	-0.369042	chr4	139376999	139377001	3	+	2	10	3	8	5	3	ENSMUST00000039818.10	Aldh4a1
ENSMUSG00000028868.14	E017	129.961	0.0116534	0.356082	0.55069	0.978115	17.8845	18.5089	0.102063	chr4	132919416	132919571	156	+	167	142	207	94	117	85	ENSMUST00000084241.12, ENSMUST00000105912.2	Wasf2
ENSMUSG00000028901.14	E019	1.54671	0.220248	0.355934	0.550773	0.978115	2.28853	1.70262	-0.853644	chr4	131981276	131981563	288	-	2	1	1	0	1	4	ENSMUST00000126542.2	Gmeb1
ENSMUSG00000028960.21	E010	14.3756	0.0488109	0.354709	0.551459	0.978115	6.45673	5.78409	-0.31854	chr4	149415955	149416289	335	-	21	13	13	9	20	10	ENSMUST00000155968.8	Ube4b
ENSMUSG00000028991.16	E020	59.0509	0.0229164	0.355114	0.551232	0.978115	11.9749	12.6951	0.170902	chr4	148553445	148553534	90	+	93	65	85	43	56	29	ENSMUST00000103221.10	Mtor
ENSMUSG00000029036.19	E003	165.165	0.00340847	0.3564	0.550513	0.978115	20.7916	20.2596	-0.0777159	chr4	155830486	155830523	38	-	179	236	191	175	130	115	ENSMUST00000126725.2, ENSMUST00000030903.12	Atad3a
ENSMUSG00000029098.18	E032	76.0389	0.0022093	0.3545	0.551577	0.978115	14.1505	13.7805	-0.0778401	chr5	35767080	35767166	87	+	89	74	76	65	73	80	ENSMUST00000114238.5, ENSMUST00000068947.14, ENSMUST00000154796.2, ENSMUST00000114237.8, ENSMUST00000068563.12, ENSMUST00000202266.4	Acox3
ENSMUSG00000029192.18	E016	30.3527	0.00900269	0.354934	0.551333	0.978115	8.62845	9.20976	0.189524	chr5	36664922	36665006	85	-	32	34	50	29	26	18	ENSMUST00000171385.8, ENSMUST00000126077.8, ENSMUST00000124036.8, ENSMUST00000146430.8, ENSMUST00000031094.15, ENSMUST00000173757.2, ENSMUST00000149157.3, ENSMUST00000130417.8, ENSMUST00000150813.2, ENSMUST00000140607.8	Tbc1d14
ENSMUSG00000029227.16	E025	2.79889	0.136315	0.354446	0.551607	0.978115	3.0333	2.41877	-0.65368	chr5	74745398	74745442	45	+	3	1	4	6	0	3	ENSMUST00000200787.4	Fip1l1
ENSMUSG00000029385.15	E010	64.9521	0.00328422	0.355022	0.551284	0.978115	12.851	12.4783	-0.0861768	chr5	93417124	93417261	138	+	69	50	48	42	86	81	ENSMUST00000130183.8, ENSMUST00000121127.2, ENSMUST00000031331.13, ENSMUST00000153260.8, ENSMUST00000149329.2	Ccng2
ENSMUSG00000029427.12	E010	82.004	0.00201682	0.354429	0.551617	0.978115	14.2993	14.8291	0.10705	chr5	123845332	123845474	143	-	91	110	88	63	77	74	ENSMUST00000196042.2, ENSMUST00000031376.12, ENSMUST00000196282.5, ENSMUST00000198826.5	Zcchc8
ENSMUSG00000029553.11	E012	16.7757	0.011141	0.35633	0.550551	0.978115	6.72555	6.42913	-0.130585	chr6	16867459	16867710	252	-	23	11	37	12	12	11	ENSMUST00000202997.2, ENSMUST00000201104.2, ENSMUST00000031533.11	Tfec
ENSMUSG00000029836.16	E002	52.2682	0.00239756	0.3563	0.550569	0.978115	11.8732	11.4465	-0.106947	chr6	51447510	51447642	133	+	58	57	59	49	45	50	ENSMUST00000031862.14	Cbx3
ENSMUSG00000030002.16	E008	124.052	0.00233949	0.35451	0.551571	0.978115	17.6939	17.8942	0.0334392	chr6	85927496	85927542	47	-	168	180	145	76	98	111	ENSMUST00000137527.8, ENSMUST00000156821.8, ENSMUST00000139164.2, ENSMUST00000032071.13	Dusp11
ENSMUSG00000030697.8	E020	11.7228	0.0827713	0.355288	0.551135	0.978115	5.25814	5.86892	0.318006	chr7	126388248	126388306	59	-	22	12	13	9	4	14	ENSMUST00000206334.2	Ppp4c
ENSMUSG00000030720.17	E014	62.4007	0.00374489	0.356142	0.550657	0.978115	12.375	12.8335	0.106535	chr7	126174662	126174708	47	-	100	77	100	40	29	55	ENSMUST00000084589.11, ENSMUST00000098036.9, ENSMUST00000124177.2, ENSMUST00000116269.9, ENSMUST00000032962.11	Cln3
ENSMUSG00000030731.14	E017	12.6661	0.0106076	0.355613	0.550953	0.978115	5.95782	5.58373	-0.187692	chr7	44045327	44045459	133	+	17	19	10	9	13	10	ENSMUST00000118962.8, ENSMUST00000120262.2, ENSMUST00000118831.8	Syt3
ENSMUSG00000031015.9	E012	24.2245	0.124695	0.356294	0.550571	0.978115	8.18897	7.7289	-0.167826	chr7	109866989	109867097	109	+	32	6	55	14	24	18	ENSMUST00000033325.9	Swap70
ENSMUSG00000031174.18	E012	9.74449	0.0188967	0.355662	0.550925	0.978115	5.27475	4.77261	-0.289332	chrX	10061057	10061222	166	-	11	10	8	9	11	9	ENSMUST00000115534.8, ENSMUST00000044598.13, ENSMUST00000072393.9, ENSMUST00000115533.8, ENSMUST00000115532.2, ENSMUST00000155734.8, ENSMUST00000073392.11	Rpgr
ENSMUSG00000031214.14	E034	3.14825	0.0950108	0.354487	0.551584	0.978115	2.38323	3.01374	0.677735	chrX	97846691	97846786	96	-	3	3	11	2	2	0	ENSMUST00000142267.2, ENSMUST00000033560.9, ENSMUST00000156917.8, ENSMUST00000147805.8, ENSMUST00000125150.8, ENSMUST00000113826.8	Ophn1
ENSMUSG00000031529.6	E021	70.5805	0.00233505	0.355222	0.551172	0.978115	13.2795	13.7716	0.106787	chr8	35315736	35315973	238	-	83	74	97	54	60	66	ENSMUST00000033929.6, ENSMUST00000209904.2	Tnks
ENSMUSG00000031647.11	E005	1.75629	0.114441	0.355842	0.550825	0.978115	1.73212	2.24295	0.746002	chr8	61109494	61109923	430	+	6	4	0	0	0	2	ENSMUST00000161702.8, ENSMUST00000034066.4, ENSMUST00000160719.8	Mfap3l
ENSMUSG00000031661.13	E010	32.8804	0.0220636	0.356412	0.550506	0.978115	9.68079	8.90769	-0.242084	chr8	89316356	89316440	85	+	50	33	23	57	22	16	ENSMUST00000211113.2, ENSMUST00000034086.13, ENSMUST00000169179.3	Nkd1
ENSMUSG00000031700.12	E017	1161.93	0.000766392	0.355207	0.55118	0.978115	48.1889	48.866	0.0487668	chr8	86249885	86249997	113	+	1637	1471	2432	730	573	731	ENSMUST00000143846.2, ENSMUST00000132932.8, ENSMUST00000034136.12	Gpt2
ENSMUSG00000031750.16	E014	9.02543	0.0181698	0.354358	0.551657	0.978115	4.26838	4.76905	0.320635	chr8	111532374	111532504	131	-	10	16	24	4	4	3	ENSMUST00000076846.11, ENSMUST00000150680.2, ENSMUST00000137362.2	Il34
ENSMUSG00000031782.16	E016	638.091	0.00039426	0.354392	0.551637	0.978115	38.2559	38.5493	0.0250106	chr8	95578479	95578583	105	+	800	879	712	596	492	493	ENSMUST00000034234.15, ENSMUST00000160779.2, ENSMUST00000159638.8	Coq9
ENSMUSG00000031819.14	E004	102.22	0.00196071	0.356191	0.550629	0.978115	16.1729	16.2677	0.0172758	chr8	121384590	121384762	173	-	130	145	124	89	85	67	ENSMUST00000181402.2, ENSMUST00000180417.8, ENSMUST00000181950.2, ENSMUST00000034277.14	Emc8
ENSMUSG00000031833.11	E028	22.7934	0.0585478	0.355478	0.551028	0.978115	7.21115	8.00386	0.30256	chr8	71241523	71241535	13	-	21	29	11	28	30	15	ENSMUST00000166004.3, ENSMUST00000211948.2, ENSMUST00000211841.2	Mast3
ENSMUSG00000031877.10	E015	524.822	0.00217855	0.355656	0.550929	0.978115	35.5367	34.8896	-0.0590496	chr8	105694877	105695142	266	+	625	738	467	598	409	398	ENSMUST00000212330.2, ENSMUST00000043183.8	Ces2g
ENSMUSG00000031889.10	E026	197.08	0.00578359	0.35585	0.55082	0.978115	22.5192	21.9052	-0.0834152	chr8	105979389	105979685	297	+	170	295	166	150	220	188	ENSMUST00000124113.8, ENSMUST00000034361.10	Phaf1
ENSMUSG00000031903.8	E008	59.192	0.0122744	0.355238	0.551163	0.978115	12.8912	12.0548	-0.196366	chr8	106887716	106887840	125	+	58	86	70	78	35	42	ENSMUST00000212059.2, ENSMUST00000034377.8	Pla2g15
ENSMUSG00000031995.10	E005	1.85929	0.124977	0.354332	0.551671	0.978115	1.87647	2.41636	0.729936	chr9	31007771	31007893	123	-	6	0	3	1	1	1	ENSMUST00000034478.3	St14
ENSMUSG00000032078.18	E011	245.79	0.00095353	0.356371	0.550528	0.978115	24.996	24.5989	-0.0488382	chr9	46187029	46187087	59	+	318	318	304	236	167	194	ENSMUST00000156440.8, ENSMUST00000141763.8, ENSMUST00000114552.4, ENSMUST00000125791.2, ENSMUST00000125239.9	Zpr1
ENSMUSG00000032078.18	E019	158.948	0.00130999	0.356544	0.550432	0.978115	20.3482	19.9413	-0.0604909	chr9	46188944	46188954	11	+	181	204	221	145	99	144	ENSMUST00000156440.8, ENSMUST00000114552.4, ENSMUST00000143511.2	Zpr1
ENSMUSG00000032293.9	E014	147.233	0.00875496	0.35647	0.550473	0.978115	18.6912	19.5176	0.129059	chr9	54804771	54804906	136	+	155	153	97	171	158	136	ENSMUST00000034843.9, ENSMUST00000214023.2	Ireb2
ENSMUSG00000032374.15	E016	1.60105	0.322234	0.355487	0.551023	0.978115	2.34731	1.81269	-0.746049	chr9	92480641	92480766	126	+	3	1	2	1	0	3	ENSMUST00000161906.2, ENSMUST00000070522.14, ENSMUST00000160359.2	Plod2
ENSMUSG00000032405.11	E017	32.6373	0.018135	0.354792	0.551413	0.978115	9.11546	9.45297	0.105752	chr9	62830563	62830610	48	-	40	47	37	41	19	21	ENSMUST00000214830.2, ENSMUST00000215455.2, ENSMUST00000216209.2, ENSMUST00000098651.6	Pias1
ENSMUSG00000032479.16	E011	104.682	0.00140526	0.35565	0.550932	0.978115	16.6521	16.2402	-0.0741027	chr9	109856747	109856860	114	+	128	125	134	103	76	84	ENSMUST00000035055.15, ENSMUST00000196729.2, ENSMUST00000165876.8	Map4
ENSMUSG00000032480.18	E014	34.3449	0.00619095	0.356583	0.55041	0.978115	9.75368	9.26206	-0.150488	chr9	109914584	109914639	56	-	36	38	43	42	23	29	ENSMUST00000200066.5, ENSMUST00000199529.5, ENSMUST00000165596.8, ENSMUST00000197928.5, ENSMUST00000196171.5, ENSMUST00000198425.5, ENSMUST00000062368.13, ENSMUST00000111991.9, ENSMUST00000198026.5	Dhx30
ENSMUSG00000032485.15	E026	10.1653	0.0460132	0.354471	0.551593	0.978115	4.81297	5.32036	0.289883	chr9	110205744	110205763	20	+	11	9	7	5	14	13	ENSMUST00000196775.2	Scap
ENSMUSG00000032534.19	E025	33.2731	0.0050739	0.356398	0.550513	0.978115	9.16708	9.58942	0.131032	chr9	102496016	102496047	32	-	36	47	44	35	17	30	ENSMUST00000162655.9, ENSMUST00000093791.10, ENSMUST00000161645.8, ENSMUST00000162960.8, ENSMUST00000216281.2, ENSMUST00000159100.2, ENSMUST00000215253.2	Cep63
ENSMUSG00000032549.8	E010	54.7707	0.03493	0.355569	0.550977	0.978115	12.3246	11.583	-0.181469	chr9	103058381	103062475	4095	+	57	50	89	31	42	67	ENSMUST00000035155.8	Rab6b
ENSMUSG00000032786.17	E002	33.5496	0.010911	0.356489	0.550463	0.978115	7.20146	7.76605	0.218923	chr9	106110657	106111125	469	-	40	115	67	12	1	6	ENSMUST00000112524.9, ENSMUST00000141118.9	Alas1
ENSMUSG00000033147.17	E004	16.9264	0.0288833	0.355438	0.551051	0.978115	6.3528	6.89659	0.237955	chr3	101768117	101768305	189	-	22	19	11	18	23	8	ENSMUST00000182130.8, ENSMUST00000106928.10, ENSMUST00000190824.7	Slc22a15
ENSMUSG00000033295.15	E040	301.157	0.000778594	0.355062	0.551261	0.978115	27.3693	26.9324	-0.0495857	chr4	118093643	118093691	49	-	343	332	282	287	276	298	ENSMUST00000222620.2, ENSMUST00000049074.13	Ptprf
ENSMUSG00000033594.12	E004	52.9501	0.0163016	0.355822	0.550836	0.978115	11.5191	11.9104	0.0976279	chr8	123962257	123962291	35	-	41	59	74	41	57	48	ENSMUST00000211845.2, ENSMUST00000166768.3, ENSMUST00000098327.2	Spata2l
ENSMUSG00000033623.14	E004	72.377	0.00535703	0.35534	0.551106	0.978115	13.6394	13.7604	0.0259264	chr5	108620243	108620383	141	+	92	72	99	50	54	79	ENSMUST00000112597.8, ENSMUST00000046975.12, ENSMUST00000138264.8	Pcgf3
ENSMUSG00000033624.11	E013	47.1405	0.0039891	0.355057	0.551264	0.978115	10.8485	11.314	0.122637	chr8	111844599	111844791	193	+	56	69	38	32	47	46	ENSMUST00000144377.2, ENSMUST00000039333.10	Pdpr
ENSMUSG00000033653.19	E054	16.5032	0.0481944	0.35441	0.551627	0.978115	6.94132	6.29079	-0.285102	chr16	21378950	21378990	41	+	11	24	22	23	12	10	ENSMUST00000096192.12, ENSMUST00000117598.8, ENSMUST00000118138.8, ENSMUST00000118923.8, ENSMUST00000125487.8, ENSMUST00000232357.2, ENSMUST00000096191.11, ENSMUST00000115397.8	Vps8
ENSMUSG00000033732.11	E022	100.866	0.00274605	0.354385	0.551641	0.978115	16.3832	15.9108	-0.0864681	chr8	111564844	111564981	138	-	123	140	129	88	64	89	ENSMUST00000042012.7, ENSMUST00000212515.2, ENSMUST00000212182.2	Sf3b3
ENSMUSG00000033788.16	E057	13.6349	0.0987068	0.355095	0.551243	0.978115	6.45649	5.47869	-0.47541	chr6	84156654	84156752	99	+	11	14	18	4	19	15	ENSMUST00000081904.7, ENSMUST00000113821.8, ENSMUST00000204354.3, ENSMUST00000204987.3, ENSMUST00000153860.4, ENSMUST00000203803.3, ENSMUST00000113823.8, ENSMUST00000089595.12, ENSMUST00000113818.8, ENSMUST00000204591.3, ENSMUST00000168387.8, ENSMUST00000203695.3	Dysf
ENSMUSG00000033964.13	E005	20.1485	0.047163	0.356274	0.550583	0.978115	7.54486	6.9231	-0.249364	chr1	139356864	139356896	33	+	27	11	26	13	25	18	ENSMUST00000039867.10, ENSMUST00000199011.2, ENSMUST00000200243.5	Zbtb41
ENSMUSG00000034022.9	E057	108.468	0.0133117	0.354339	0.551667	0.978115	16.3613	17.1123	0.132876	chr15	76485138	76485216	79	-	145	141	87	128	72	95	ENSMUST00000071898.7, ENSMUST00000231191.2, ENSMUST00000231042.2, ENSMUST00000230903.2, ENSMUST00000230157.2	Cpsf1
ENSMUSG00000034218.17	E007	2.34853	0.0854857	0.355467	0.551035	0.978115	2.23452	2.74929	0.59854	chr9	53353822	53353860	39	-	6	3	1	2	1	2	ENSMUST00000126598.2	Atm
ENSMUSG00000034245.11	E014	145.265	0.00257394	0.354425	0.551619	0.978115	19.0611	19.4904	0.0664897	chr6	91145791	91145853	63	+	195	202	117	133	117	131	ENSMUST00000204776.2, ENSMUST00000155007.2, ENSMUST00000041736.11	Hdac11
ENSMUSG00000034254.18	E002	2.68444	0.194155	0.355253	0.551154	0.978115	2.90124	2.48519	-0.44693	chr17	34823818	34823916	99	+	3	7	0	3	1	3	ENSMUST00000173242.8	Agpat1
ENSMUSG00000034274.12	E019	54.5884	0.00445887	0.35637	0.550529	0.978115	12.1476	11.7654	-0.0934566	chr11	4868124	4868225	102	+	49	69	75	62	42	40	ENSMUST00000142543.3, ENSMUST00000038237.8, ENSMUST00000101615.9, ENSMUST00000155872.2	Thoc5
ENSMUSG00000034453.9	E005	30.5964	0.0115943	0.355534	0.550997	0.978115	9.21887	8.74122	-0.154668	chr10	84464491	84464555	65	+	37	48	30	30	23	23	ENSMUST00000077175.7, ENSMUST00000213263.2	Polr3b
ENSMUSG00000034560.7	E033	44.8862	0.0142847	0.355319	0.551118	0.978115	10.5297	11.1004	0.15395	chr10	83422498	83422584	87	+	61	53	67	43	31	28	ENSMUST00000217842.2, ENSMUST00000038388.7, ENSMUST00000218570.2, ENSMUST00000219582.2	Washc4
ENSMUSG00000034774.7	E007	22.1505	0.0157117	0.354483	0.551587	0.978115	6.49605	7.01354	0.222104	chr18	20404982	20405116	135	+	33	59	40	2	8	11	ENSMUST00000054128.7	Dsg1c
ENSMUSG00000034842.17	E023	7.61486	0.0956743	0.355364	0.551092	0.978115	4.67292	4.31925	-0.227519	chr5	92540918	92540990	73	+	4	18	3	7	4	11	ENSMUST00000117108.8, ENSMUST00000138003.8, ENSMUST00000126281.8, ENSMUST00000120193.8, ENSMUST00000120416.8, ENSMUST00000113083.9, ENSMUST00000118106.8, ENSMUST00000125462.8, ENSMUST00000119587.8, ENSMUST00000121096.8	Art3
ENSMUSG00000034848.18	E024	6.5147	0.0249711	0.354841	0.551386	0.978115	4.30925	3.92954	-0.266575	chr2	66065917	66066014	98	-	7	6	7	5	6	8	ENSMUST00000125446.3, ENSMUST00000131503.2, ENSMUST00000102718.10	Ttc21b
ENSMUSG00000035049.5	E018	19.2811	0.0113621	0.354318	0.551679	0.978115	6.57837	6.99447	0.177731	chr19	41866223	41866385	163	-	34	36	31	15	9	4	ENSMUST00000038677.5	Rrp12
ENSMUSG00000035051.16	E011	50.0064	0.0123835	0.355818	0.550838	0.978115	11.165	11.6344	0.120274	chr17	80560516	80560716	201	-	72	50	61	32	50	42	ENSMUST00000038166.9, ENSMUST00000086555.11, ENSMUST00000234733.2	Dhx57
ENSMUSG00000035270.16	E016	8.86113	0.0241461	0.35622	0.550613	0.978115	5.12451	4.55879	-0.338264	chr16	56078267	56078507	241	+	7	14	7	12	7	7	ENSMUST00000069936.8	Impg2
ENSMUSG00000035559.10	E001	217.381	0.000760674	0.354298	0.55169	0.978115	23.5211	23.2439	-0.0359343	chr8	71211295	71211654	360	-	250	289	281	189	163	182	ENSMUST00000038626.10	Mpv17l2
ENSMUSG00000035673.11	E015	72.2004	0.0174974	0.356221	0.550613	0.978115	13.1645	13.9053	0.160658	chr10	79896818	79896953	136	-	84	122	121	62	39	40	ENSMUST00000219260.2, ENSMUST00000042771.8, ENSMUST00000218630.2	Sbno2
ENSMUSG00000035824.8	E014	50.3865	0.00258282	0.354747	0.551438	0.978115	11.669	11.2405	-0.10927	chr8	104965376	104965432	57	-	52	62	55	47	46	45	ENSMUST00000212275.2, ENSMUST00000050211.7, ENSMUST00000212209.2, ENSMUST00000211995.2	Tk2
ENSMUSG00000035877.18	E010	17.1047	0.0641978	0.355181	0.551195	0.978115	6.97043	6.34195	-0.273773	chr2	160714350	160714492	143	-	26	11	13	24	16	12	ENSMUST00000103111.9	Zhx3
ENSMUSG00000036023.7	E026	5.55435	0.174574	0.355112	0.551234	0.978115	4.13056	3.35771	-0.598501	chr14	51057736	51057934	199	+	6	6	2	2	8	8	ENSMUST00000228872.2	Parp2
ENSMUSG00000036188.5	E014	113.84	0.00184386	0.355038	0.551275	0.978115	17.11	17.0486	-0.0106683	chr12	36246416	36247290	875	+	106	121	139	123	87	115	ENSMUST00000041640.5	Ankmy2
ENSMUSG00000036356.16	E001	7.4751	0.0233948	0.354401	0.551632	0.978115	4.61114	4.22891	-0.250135	chr8	68809433	68810618	1186	-	6	7	9	11	5	7	ENSMUST00000078350.13	Csgalnact1
ENSMUSG00000036613.9	E003	10.7351	0.049624	0.355918	0.550782	0.978115	5.58641	5.03755	-0.299185	chr12	28801854	28801859	6	+	8	9	17	11	7	13	ENSMUST00000221877.2, ENSMUST00000035657.9, ENSMUST00000222407.2	Eipr1
ENSMUSG00000036698.12	E011	31.0913	0.00690341	0.354409	0.551628	0.978115	9.43501	8.596	-0.270759	chr15	72995172	72995305	134	-	52	32	46	33	14	21	ENSMUST00000044113.12	Ago2
ENSMUSG00000036879.16	E006	20.1839	0.00693353	0.354559	0.551544	0.978115	6.96252	7.453	0.197379	chr8	86567687	86567732	46	+	21	20	17	20	19	23	ENSMUST00000159716.8, ENSMUST00000161850.8, ENSMUST00000053771.14, ENSMUST00000159882.8	Phkb
ENSMUSG00000037234.18	E015	8.69957	0.0188642	0.355016	0.551288	0.978115	4.62207	4.96228	0.205374	chr8	26534303	26534598	296	-	11	9	8	12	6	7	ENSMUST00000152144.2	Hook3
ENSMUSG00000037235.14	E010	243.478	0.00134836	0.354759	0.551431	0.978115	24.3395	24.9442	0.0747874	chr5	34341658	34341687	30	-	294	310	278	199	228	191	ENSMUST00000042701.13, ENSMUST00000201763.2	Mxd4
ENSMUSG00000037526.8	E010	29.0893	0.0102429	0.354404	0.551631	0.978115	8.93166	8.44664	-0.162241	chr14	47796631	47796671	41	-	27	42	25	19	37	25	ENSMUST00000042988.7, ENSMUST00000226299.2, ENSMUST00000227971.2	Atg14
ENSMUSG00000037553.15	E005	50.0595	0.00693301	0.355564	0.55098	0.978115	11.1815	11.695	0.131136	chr4	133340234	133340336	103	-	53	64	85	48	25	42	ENSMUST00000142382.2, ENSMUST00000084238.5, ENSMUST00000135999.8	Zdhhc18
ENSMUSG00000038005.16	E015	18.1287	0.0248293	0.356587	0.550408	0.978115	7.20931	6.66726	-0.226552	chr8	61359065	61359694	630	+	16	29	16	23	9	19	ENSMUST00000209553.2, ENSMUST00000211016.2	Hpf1
ENSMUSG00000038024.18	E020	42.1016	0.0169937	0.355173	0.5512	0.978115	10.7837	10.1235	-0.184152	chr4	86729650	86729856	207	+	53	51	36	26	51	37	ENSMUST00000142837.3, ENSMUST00000045512.15, ENSMUST00000082026.14	Dennd4c
ENSMUSG00000038545.14	E043	51.6379	0.0211518	0.354887	0.55136	0.978115	11.2402	11.6551	0.105874	chr17	46974894	46975290	397	+	79	80	81	60	17	21	ENSMUST00000125949.2, ENSMUST00000145567.8, ENSMUST00000133393.8, ENSMUST00000043464.14	Cul7
ENSMUSG00000038615.18	E001	5.04947	0.228397	0.356456	0.550481	0.978115	3.55772	3.74585	0.148865	chr11	96708240	96708256	17	-	8	9	5	10	1	0	ENSMUST00000167149.8, ENSMUST00000081775.12, ENSMUST00000169828.8, ENSMUST00000167110.8	Nfe2l1
ENSMUSG00000038663.8	E006	1.88905	0.106841	0.354702	0.551463	0.978115	1.8653	2.18394	0.455224	chr7	81195605	81195739	135	-	3	2	6	2	0	0	ENSMUST00000042318.6	Fsd2
ENSMUSG00000038733.15	E011	209.396	0.0079752	0.356546	0.550431	0.978115	22.7968	23.0835	0.0378139	chr1	181011305	181011370	66	-	241	264	223	137	190	225	ENSMUST00000036329.12, ENSMUST00000159673.8, ENSMUST00000162963.8, ENSMUST00000162819.9, ENSMUST00000159698.2, ENSMUST00000237749.2	Wdr26
ENSMUSG00000039063.6	E008	353.072	0.000693296	0.35433	0.551672	0.978115	29.2935	28.9533	-0.0363375	chr2	6217602	6217790	189	-	394	339	296	470	298	316	ENSMUST00000114941.3, ENSMUST00000042658.5	Echdc3
ENSMUSG00000039159.17	E003	159.468	0.00281466	0.356437	0.550492	0.978115	19.7276	20.2845	0.0833048	chr6	30214860	30215082	223	-	133	215	125	187	150	147	ENSMUST00000128141.8, ENSMUST00000094543.3, ENSMUST00000102993.10	Ube2h
ENSMUSG00000039205.17	E017	42.6518	0.00966184	0.354325	0.551675	0.978115	10.8873	10.3135	-0.157866	chr2	32255864	32255886	23	+	53	56	45	46	24	41	ENSMUST00000132028.8, ENSMUST00000136079.8, ENSMUST00000192055.2, ENSMUST00000113332.8, ENSMUST00000048964.14, ENSMUST00000192758.6, ENSMUST00000113338.9, ENSMUST00000113334.8	Ciz1
ENSMUSG00000039298.17	E031	7.58352	0.0173037	0.35649	0.550462	0.978115	4.25302	4.68425	0.279181	chr4	70233561	70233701	141	-	10	8	13	7	4	6	ENSMUST00000144099.8, ENSMUST00000076541.13	Cdk5rap2
ENSMUSG00000039367.12	E030	292.634	0.00181766	0.355509	0.551011	0.978115	27.1088	26.5877	-0.0597346	chr14	20738454	20738592	139	+	321	347	354	234	300	232	ENSMUST00000223751.2, ENSMUST00000048657.10	Sec24c
ENSMUSG00000039497.9	E001	315.639	0.0013412	0.35656	0.550423	0.978115	28.0057	27.7287	-0.0307391	chr10	34027389	34029619	2231	-	389	338	492	318	211	227	ENSMUST00000048010.9	Dse
ENSMUSG00000039826.14	E017	30.945	0.00513052	0.356069	0.550698	0.978115	9.25199	8.77612	-0.153519	chr2	29674965	29675039	75	-	36	40	32	30	27	25	ENSMUST00000113807.10, ENSMUST00000175644.2, ENSMUST00000048044.12, ENSMUST00000177467.8, ENSMUST00000113803.8, ENSMUST00000177133.8, ENSMUST00000156846.8, ENSMUST00000176312.8	Trub2
ENSMUSG00000040407.19	E056	174.227	0.0049475	0.355714	0.550896	0.978115	20.6716	21.2653	0.0850457	chr5	4100155	4100643	489	+	244	207	239	106	134	160	ENSMUST00000044492.10	Akap9
ENSMUSG00000040667.12	E017	8.24364	0.0148029	0.354468	0.551595	0.978115	4.45463	4.88804	0.268449	chr11	70835389	70835406	18	-	9	13	8	8	8	5	ENSMUST00000133188.2, ENSMUST00000148168.8, ENSMUST00000035283.11, ENSMUST00000123192.2, ENSMUST00000123917.2	Nup88
ENSMUSG00000040669.15	E040	2.08228	0.0856573	0.354941	0.551329	0.978115	2.01147	2.47924	0.603571	chr6	122316605	122316615	11	-	1	4	6	2	1	0	ENSMUST00000161149.8, ENSMUST00000159252.8, ENSMUST00000161739.8	Phc1
ENSMUSG00000040690.16	E077	3.84775	0.0651475	0.355468	0.551034	0.978115	3.35199	2.94363	-0.375191	chr4	129980012	129980047	36	+	2	3	11	2	5	1	ENSMUST00000044565.15, ENSMUST00000097867.9, ENSMUST00000143577.2, ENSMUST00000143432.8	Col16a1
ENSMUSG00000040699.14	E004	184.503	0.00329247	0.355946	0.550766	0.978115	21.794	21.4002	-0.0548912	chr11	106049477	106049659	183	-	212	185	204	258	138	128	ENSMUST00000064545.11, ENSMUST00000138094.2, ENSMUST00000045923.10, ENSMUST00000106875.2	Limd2
ENSMUSG00000040990.18	E016	8.42617	0.0340222	0.355599	0.55096	0.978115	4.21969	4.73115	0.330729	chrX	158648321	158648396	76	+	8	10	26	5	4	3	ENSMUST00000112447.8, ENSMUST00000073094.10, ENSMUST00000112456.9, ENSMUST00000112453.9, ENSMUST00000112451.8, ENSMUST00000150433.8, ENSMUST00000080394.13, ENSMUST00000123433.8, ENSMUST00000141354.8	Sh3kbp1
ENSMUSG00000041229.16	E019	17.6859	0.00901098	0.354855	0.551377	0.978115	6.60527	7.05287	0.190014	chrX	150350648	150350739	92	+	24	28	17	13	12	17	ENSMUST00000112668.9, ENSMUST00000112666.8, ENSMUST00000168501.8, ENSMUST00000046950.13, ENSMUST00000112670.8, ENSMUST00000112662.9, ENSMUST00000151941.2, ENSMUST00000046962.11	Phf8
ENSMUSG00000041431.17	E016	3.35848	0.0453188	0.354964	0.551317	0.978115	0.0322824	2.13034	12.089	chr13	100921965	100922044	80	-	11	1	12	0	0	0	ENSMUST00000128279.2, ENSMUST00000072119.15, ENSMUST00000091295.14, ENSMUST00000174038.2	Ccnb1
ENSMUSG00000041679.10	E004	47.2434	0.00961396	0.354614	0.551513	0.978115	10.7492	10.4839	-0.0728723	chr8	106038980	106039577	598	-	31	34	36	56	45	69	ENSMUST00000209964.2, ENSMUST00000210412.2, ENSMUST00000211199.2, ENSMUST00000070508.8, ENSMUST00000210801.2	Fbxl9
ENSMUSG00000041797.8	E026	3.94256	0.0313435	0.354783	0.551418	0.978115	3.44399	3.01632	-0.382962	chr11	110035905	110036024	120	-	6	2	5	6	3	2	ENSMUST00000044850.4	Abca9
ENSMUSG00000041836.11	E012	3.76477	0.198608	0.355032	0.551278	0.978115	2.62954	3.31804	0.671597	chr7	135253819	135253892	74	+	13	2	5	2	1	2	ENSMUST00000211140.2, ENSMUST00000209256.2, ENSMUST00000073961.8, ENSMUST00000210833.2, ENSMUST00000209979.2, ENSMUST00000211092.2, ENSMUST00000211788.2	Ptpre
ENSMUSG00000041961.15	E008	1.90581	0.530205	0.356118	0.55067	0.978115	2.20392	2.24649	0.0552272	chr11	5238797	5239025	229	-	8	0	0	2	1	1	ENSMUST00000143746.3	Znrf3
ENSMUSG00000041997.17	E007	3.43825	0.259409	0.355423	0.551059	0.978115	2.48518	3.45786	0.953834	chr2	70548249	70548568	320	-	2	2	12	1	3	2	ENSMUST00000141707.2	Tlk1
ENSMUSG00000042105.19	E027	3.35911	0.065935	0.355853	0.550818	0.978115	2.72259	3.16954	0.438936	chr7	128289270	128289331	62	+	5	3	6	0	3	4	ENSMUST00000151237.5	Inpp5f
ENSMUSG00000042211.8	E019	33.7265	0.00523643	0.354633	0.551502	0.978115	9.56362	9.108	-0.141992	chr18	62660248	62660341	94	-	29	45	30	25	38	35	ENSMUST00000048688.8, ENSMUST00000236904.2	Fbxo38
ENSMUSG00000042286.14	E007	10.4021	0.0116362	0.356562	0.550422	0.978115	4.97923	5.42169	0.246259	chr14	30861611	30861700	90	-	14	12	18	7	7	8	ENSMUST00000160720.2	Stab1
ENSMUSG00000042331.14	E043	26.135	0.0136479	0.355054	0.551266	0.978115	8.25248	7.76389	-0.177153	chr11	62111956	62113831	1876	+	39	32	60	25	9	8	ENSMUST00000092415.9, ENSMUST00000108709.8, ENSMUST00000202179.2	Specc1
ENSMUSG00000042520.17	E074	2.29901	0.410486	0.355741	0.550881	0.978115	2.28089	2.664	0.448255	chr3	89959760	89959761	2	-	2	2	6	5	0	0	ENSMUST00000195995.5, ENSMUST00000029553.16, ENSMUST00000064639.15, ENSMUST00000198322.5	Ubap2l
ENSMUSG00000042644.10	E015	5.19093	0.0440205	0.356459	0.55048	0.978115	3.98913	3.45134	-0.418373	chr17	27312149	27312310	162	+	10	5	6	6	1	5	ENSMUST00000049308.9	Itpr3
ENSMUSG00000042700.17	E007	12.5155	0.0100799	0.354318	0.551679	0.978115	5.97403	5.52805	-0.224559	chr12	82216790	82216799	10	+	15	16	13	10	9	14	ENSMUST00000222849.2, ENSMUST00000166429.9, ENSMUST00000220963.2, ENSMUST00000222312.2, ENSMUST00000220550.2	Sipa1l1
ENSMUSG00000042988.11	E017	10.2626	0.0975349	0.355858	0.550815	0.978115	5.46791	4.66572	-0.458875	chr11	120551947	120552001	55	-	9	13	2	24	4	9	ENSMUST00000150458.2	Notum
ENSMUSG00000043542.13	E010	3.41367	0.432051	0.354883	0.551362	0.978115	3.17553	2.76603	-0.398685	chr3	7604136	7604243	108	+	2	0	12	1	5	1	ENSMUST00000051064.9, ENSMUST00000192835.2	Zc2hc1a
ENSMUSG00000044034.12	E002	5.29322	0.0608791	0.355773	0.550863	0.978115	3.55382	3.88401	0.256678	chr11	120499331	120499553	223	+	8	5	10	6	2	3	ENSMUST00000106194.8, ENSMUST00000061309.5, ENSMUST00000106195.3	Npb
ENSMUSG00000045038.15	E024	253.931	0.00223317	0.354565	0.55154	0.978115	24.9482	25.4458	0.0603379	chr17	86962844	86965347	2504	+	351	324	224	278	183	208	ENSMUST00000097275.9	Prkce
ENSMUSG00000045411.17	E025	121.991	0.00969375	0.355867	0.55081	0.978115	17.3445	17.9794	0.106748	chr7	43901134	43901736	603	+	143	169	189	114	74	85	ENSMUST00000055858.14, ENSMUST00000084937.11, ENSMUST00000188382.2, ENSMUST00000107949.8, ENSMUST00000107948.8, ENSMUST00000107950.9, ENSMUST00000188111.7, ENSMUST00000071296.11	2410002F23Rik
ENSMUSG00000045672.16	E072	3.9862	0.225713	0.355862	0.550814	0.978115	2.46684	3.45089	0.969391	chr4	63249230	63249518	289	+	3	3	0	6	6	4	ENSMUST00000151992.2	Col27a1
ENSMUSG00000045983.17	E036	9.54011	0.547554	0.354376	0.551646	0.978115	2.86814	6.49567	2.36331	chr16	20497552	20497633	82	+	52	4	1	3	1	4	ENSMUST00000143939.8	Eif4g1
ENSMUSG00000046111.19	E036	27.2818	0.00625644	0.354745	0.551439	0.978115	8.33357	8.66139	0.112078	chr9	15244288	15244596	309	-	26	39	35	30	17	23	ENSMUST00000058041.12, ENSMUST00000160946.8, ENSMUST00000098979.12, ENSMUST00000161132.10, ENSMUST00000059410.15	Cep295
ENSMUSG00000046179.18	E015	20.3553	0.0387087	0.355507	0.551012	0.978115	6.99331	6.88762	-0.0441391	chr7	48530026	48530149	124	-	32	48	26	1	16	12	ENSMUST00000136142.2, ENSMUST00000058745.15, ENSMUST00000119223.2	E2f8
ENSMUSG00000046667.15	E007	6.06289	0.0242519	0.354859	0.551375	0.978115	4.18119	3.80818	-0.270027	chr4	12143410	12143459	50	+	8	8	5	4	6	6	ENSMUST00000050069.9, ENSMUST00000069128.8, ENSMUST00000138008.8	Rbm12b1
ENSMUSG00000046782.15	E017	2.05331	0.114336	0.354669	0.551482	0.978115	2.20253	1.67474	-0.79073	chr12	57721385	57721554	170	+	0	1	1	1	2	6	ENSMUST00000172939.8	Ttc6
ENSMUSG00000047412.17	E004	58.8901	0.00724076	0.35656	0.550423	0.978115	12.143	12.5813	0.103766	chr9	30964536	30964591	56	+	106	75	54	45	41	49	ENSMUST00000217092.2, ENSMUST00000216649.2, ENSMUST00000115222.10	Zbtb44
ENSMUSG00000047638.16	E011	269.799	0.00375743	0.355825	0.550834	0.978115	25.4898	26.3526	0.102019	chr10	89342370	89342511	142	-	376	484	173	248	206	204	ENSMUST00000105296.9, ENSMUST00000058126.15	Nr1h4
ENSMUSG00000047810.10	E030	6.48021	0.0419288	0.35432	0.551678	0.978115	4.44904	3.78213	-0.469333	chr19	6834605	6834674	70	-	7	11	11	8	4	1	ENSMUST00000113440.2	Ccdc88b
ENSMUSG00000048000.16	E048	118.465	0.00388948	0.355635	0.550941	0.978115	17.7977	17.1978	-0.101742	chr1	87338425	87338580	156	+	157	162	110	137	78	92	ENSMUST00000164992.9, ENSMUST00000172964.8, ENSMUST00000172794.8, ENSMUST00000174501.8, ENSMUST00000173636.2, ENSMUST00000173235.8, ENSMUST00000027475.15, ENSMUST00000173173.8	Gigyf2
ENSMUSG00000048163.14	E003	41.3537	0.00921126	0.356191	0.550629	0.978115	10.3827	9.77367	-0.176065	chr5	113956616	113956907	292	-	63	40	101	38	16	14	ENSMUST00000202555.2, ENSMUST00000100874.6, ENSMUST00000201194.4, ENSMUST00000201931.2	Selplg
ENSMUSG00000048170.15	E008	6.14231	0.201495	0.354828	0.551393	0.978115	3.54406	4.44121	0.652069	chr7	128300865	128300943	79	-	12	2	13	6	5	1	ENSMUST00000140714.2	Mcmbp
ENSMUSG00000048351.15	E007	127.137	0.00180435	0.356361	0.550534	0.978115	17.7513	17.9836	0.0386242	chr4	108185445	108185487	43	+	175	234	157	85	85	83	ENSMUST00000131656.2, ENSMUST00000141423.8, ENSMUST00000147054.2	Coa7
ENSMUSG00000048833.10	E001	6.79967	0.0260727	0.356387	0.55052	0.978115	3.98884	4.4546	0.319181	chr12	80690657	80690999	343	+	10	9	11	6	1	7	ENSMUST00000219706.2	Slc39a9
ENSMUSG00000048938.13	E014	5.7762	0.173057	0.355346	0.551102	0.978115	4.24351	3.62032	-0.458938	chr3	102865636	102865699	64	-	14	2	5	9	1	5	ENSMUST00000196983.5, ENSMUST00000197412.5, ENSMUST00000198472.5, ENSMUST00000196135.2, ENSMUST00000058899.13	Nr1h5
ENSMUSG00000049658.14	E045	17.7152	0.00935756	0.355849	0.55082	0.978115	6.56948	7.02939	0.196085	chr13	100229922	100230050	129	-	24	18	29	11	13	16	ENSMUST00000038104.12, ENSMUST00000109379.9, ENSMUST00000167203.2	Bdp1
ENSMUSG00000050244.10	E053	99.8497	0.00793713	0.354675	0.551478	0.978115	16.5444	15.475	-0.197406	chr13	12449289	12449423	135	+	134	135	126	62	91	76	ENSMUST00000221051.2, ENSMUST00000222091.2, ENSMUST00000221616.2, ENSMUST00000059270.10	Heatr1
ENSMUSG00000050965.15	E007	19.417	0.0233826	0.355801	0.550848	0.978115	7.42163	6.85868	-0.228696	chr11	107869167	107869198	32	-	21	25	16	26	17	13	ENSMUST00000100302.4, ENSMUST00000059595.11, ENSMUST00000134910.2	Prkca
ENSMUSG00000051344.14	E005	6.39646	0.140425	0.354417	0.551623	0.978115	4.23662	3.84119	-0.283156	chr1	64859095	64859252	158	-	6	1	22	3	2	7	ENSMUST00000187188.2, ENSMUST00000097713.2, ENSMUST00000139649.8	Plekhm3
ENSMUSG00000051671.8	E003	185.35	0.001166	0.355263	0.551149	0.978115	21.3805	21.7895	0.0570325	chr8	127149290	127149371	82	+	243	324	205	139	134	133	ENSMUST00000059093.7	Coa6
ENSMUSG00000052087.15	E013	1.63908	0.0959794	0.356411	0.550506	0.978115	2.34036	1.82351	-0.720317	chr13	55527116	55527174	59	+	1	1	4	1	2	1	ENSMUST00000149858.2, ENSMUST00000063771.14, ENSMUST00000224185.2, ENSMUST00000135851.2	Rgs14
ENSMUSG00000053436.16	E018	163.337	0.00282093	0.355426	0.551057	0.978115	20.5965	20.1438	-0.066596	chr17	28955985	28956064	80	+	180	215	169	149	151	136	ENSMUST00000233811.2, ENSMUST00000062694.16, ENSMUST00000114754.8, ENSMUST00000233250.2, ENSMUST00000114758.9, ENSMUST00000114752.3	Mapk14
ENSMUSG00000054484.15	E016	62.5779	0.0153932	0.356054	0.550706	0.978115	12.4545	13.0157	0.129099	chr2	120820838	120820967	130	+	98	80	78	45	33	62	ENSMUST00000067582.14, ENSMUST00000110686.3	Tmem62
ENSMUSG00000055137.8	E024	16.8398	0.0831834	0.356197	0.550626	0.978115	6.30642	6.83975	0.235189	chr13	17869325	17869354	30	-	12	14	22	12	22	17	ENSMUST00000220514.2	Sugct
ENSMUSG00000055862.8	E008	23.8204	0.0086453	0.356493	0.55046	0.978115	7.18294	6.73027	-0.18867	chr10	80538883	80538892	10	+	11	9	11	49	21	31	ENSMUST00000219746.2, ENSMUST00000219420.2, ENSMUST00000218184.2, ENSMUST00000218058.2, ENSMUST00000217742.2, ENSMUST00000217823.2, ENSMUST00000219986.2, ENSMUST00000219987.2, ENSMUST00000095426.5	Izumo4
ENSMUSG00000056121.17	E004	284.627	0.00827458	0.354918	0.551342	0.978115	26.8246	26.0375	-0.0914846	chr17	78685315	78685858	544	-	304	498	406	225	172	215	ENSMUST00000234029.2, ENSMUST00000234601.2, ENSMUST00000112487.3, ENSMUST00000070039.14, ENSMUST00000234530.2	Fez2
ENSMUSG00000056185.6	E007	21.6777	0.0224198	0.355105	0.551237	0.978115	7.68789	7.20283	-0.189021	chr19	5545925	5546010	86	-	8	21	32	25	28	14	ENSMUST00000237945.2, ENSMUST00000236120.2, ENSMUST00000237111.2, ENSMUST00000070172.6, ENSMUST00000237924.2	Snx32
ENSMUSG00000056579.19	E011	93.6135	0.00478789	0.354477	0.55159	0.978115	15.7884	15.3571	-0.081725	chr11	3596723	3596839	117	-	92	123	105	110	74	71	ENSMUST00000226724.2, ENSMUST00000226545.2, ENSMUST00000132077.4, ENSMUST00000153313.9, ENSMUST00000227137.2, ENSMUST00000144852.2	Tug1
ENSMUSG00000056999.17	E005	266.583	0.000561931	0.356032	0.550718	0.978115	25.9875	25.5553	-0.0513632	chr19	37253914	37253975	62	-	355	283	326	290	192	203	ENSMUST00000131070.3, ENSMUST00000154339.8	Ide
ENSMUSG00000057133.15	E009	30.224	0.014913	0.354481	0.551587	0.978115	8.61654	9.1325	0.169041	chr2	160803783	160803934	152	-	37	26	39	18	29	34	ENSMUST00000039782.14, ENSMUST00000137152.2	Chd6
ENSMUSG00000057411.10	E003	18.9076	0.0285402	0.354333	0.551671	0.978115	7.28552	6.76411	-0.21525	chr17	26010461	26010545	85	-	11	24	24	20	19	16	ENSMUST00000236842.2, ENSMUST00000237703.2	Antkmt
ENSMUSG00000057469.9	E008	11.8573	0.021507	0.354974	0.551311	0.978115	5.29488	5.89097	0.308714	chr12	16863848	16863913	66	+	12	26	12	11	8	7	ENSMUST00000220794.2, ENSMUST00000221541.2, ENSMUST00000221934.2	E2f6
ENSMUSG00000058444.9	E021	1.57764	0.125056	0.356044	0.550711	0.978115	2.23022	1.74918	-0.701273	chr9	63247508	63247715	208	-	2	2	0	0	3	2	ENSMUST00000216999.2	Map2k5
ENSMUSG00000058729.14	E005	2.61949	0.383547	0.356129	0.550664	0.978115	3.06212	1.99975	-1.23016	chr1	180468925	180468930	6	+	3	1	1	2	0	8	ENSMUST00000193892.6, ENSMUST00000085804.11, ENSMUST00000194373.6, ENSMUST00000192725.6, ENSMUST00000192561.6	Lin9
ENSMUSG00000059439.16	E020	57.4981	0.00436231	0.355784	0.550857	0.978115	11.9787	12.3953	0.100008	chr11	85386654	85386740	87	+	71	78	74	30	60	44	ENSMUST00000140215.2, ENSMUST00000092821.10, ENSMUST00000144276.2, ENSMUST00000154396.8, ENSMUST00000108062.8, ENSMUST00000108056.8, ENSMUST00000074875.11, ENSMUST00000108061.8	Bcas3
ENSMUSG00000059834.13	E003	25.8521	0.0062297	0.356254	0.550594	0.978115	8.41423	8.00257	-0.145649	chr3	41581541	41581669	129	-	18	34	28	25	22	29	ENSMUST00000026866.15, ENSMUST00000148769.8, ENSMUST00000142908.3, ENSMUST00000146125.8	Sclt1
ENSMUSG00000060586.12	E014	426.744	0.00467624	0.355354	0.551098	0.978115	31.6329	31.1422	-0.0491924	chr17	34534927	34535173	247	+	677	329	1001	409	172	187	ENSMUST00000235530.2, ENSMUST00000074557.11, ENSMUST00000236232.2	H2-Eb1
ENSMUSG00000060961.17	E011	182.163	0.0101542	0.354644	0.551496	0.978115	20.2916	21.196	0.13085	chr5	89102637	89102806	170	+	416	251	237	91	100	100	ENSMUST00000238265.2, ENSMUST00000144713.2, ENSMUST00000239214.2, ENSMUST00000148750.8, ENSMUST00000156238.8, ENSMUST00000113218.10	Slc4a4
ENSMUSG00000061322.16	E019	3.66142	0.0912087	0.355969	0.550753	0.978115	2.45081	2.89185	0.477785	chr4	41632289	41632388	100	+	9	4	9	1	2	0	ENSMUST00000143198.2	Dnai1
ENSMUSG00000061536.14	E011	23.3595	0.0276607	0.356043	0.550712	0.978115	7.31347	7.89483	0.221896	chr9	121521976	121522108	133	-	52	33	29	11	10	18	ENSMUST00000111560.10, ENSMUST00000078547.12, ENSMUST00000215056.2	Sec22c
ENSMUSG00000062210.14	E035	5.16585	0.193242	0.354615	0.551512	0.978115	3.47923	3.83269	0.279526	chr18	50224850	50226296	1447	+	7	10	7	8	2	0	ENSMUST00000179937.2	Tnfaip8
ENSMUSG00000062991.10	E013	2.0248	0.0778547	0.355913	0.550785	0.978115	1.87966	1.67291	-0.336336	chr8	32309203	32309222	20	-	2	1	10	0	1	0	ENSMUST00000208819.3, ENSMUST00000208335.2, ENSMUST00000238816.2, ENSMUST00000239151.2, ENSMUST00000208617.3	Nrg1
ENSMUSG00000063065.14	E022	638.475	0.00157397	0.355445	0.551047	0.978115	37.9972	38.4508	0.0388045	chr7	126364412	126364991	580	+	811	902	1004	629	350	388	ENSMUST00000091328.4, ENSMUST00000057669.16	Mapk3
ENSMUSG00000063273.12	E038	3.6605	0.0368259	0.355272	0.551144	0.978115	3.31306	2.8755	-0.409065	chr3	51379004	51379639	636	+	3	5	4	2	5	3	ENSMUST00000193267.2	Naa15
ENSMUSG00000066043.14	E001	1.56844	0.171248	0.355141	0.551217	0.978115	1.74241	2.29065	0.789646	chr4	132083234	132083240	7	-	4	3	0	1	2	0	ENSMUST00000102568.10	Phactr4
ENSMUSG00000068587.11	E022	154.121	0.00390404	0.355946	0.550767	0.978115	19.3258	19.8654	0.0822896	chr6	40649382	40649506	125	+	164	179	89	189	122	176	ENSMUST00000201148.4, ENSMUST00000238599.2, ENSMUST00000071535.10, ENSMUST00000202966.4	Mgam
ENSMUSG00000068587.11	E087	212.782	0.00513737	0.356319	0.550558	0.978115	22.9705	22.4523	-0.0689924	chr6	40731829	40731963	135	+	220	239	99	282	195	221	ENSMUST00000238599.2, ENSMUST00000071535.10, ENSMUST00000201148.4, ENSMUST00000202779.3, ENSMUST00000202966.4	Mgam
ENSMUSG00000069049.12	E022	28.8724	0.0475782	0.35644	0.55049	0.978115	8.24996	9.14046	0.297848	chrY	1028409	1028594	186	+	0	37	66	0	30	43	ENSMUST00000091197.4, ENSMUST00000148961.8	Eif2s3y
ENSMUSG00000070699.6	E018	54.0915	0.00419239	0.35552	0.551005	0.978115	12.1726	11.633	-0.132541	chr7	28449607	28449716	110	+	54	66	62	64	35	51	ENSMUST00000094632.6	Sars2
ENSMUSG00000071669.15	E010	1.67851	0.376512	0.354762	0.55143	0.978115	1.70279	2.65939	1.28696	chr16	11221697	11221700	4	+	1	6	0	2	0	2	ENSMUST00000115814.4	Snx29
ENSMUSG00000072501.6	E014	52.2786	0.0116504	0.356279	0.55058	0.978115	11.9524	11.3238	-0.157865	chr15	66476011	66476089	79	+	47	61	66	43	64	35	ENSMUST00000230915.2, ENSMUST00000229590.2, ENSMUST00000229576.2, ENSMUST00000230948.2, ENSMUST00000048188.10, ENSMUST00000229160.2, ENSMUST00000230584.2, ENSMUST00000230882.2	Phf20l1
ENSMUSG00000073427.5	E007	18.126	0.0157465	0.355147	0.551214	0.978115	7.04704	6.78996	-0.107711	chr10	82212395	82214426	2032	+	19	26	23	20	15	10	ENSMUST00000210381.2	Gm4924
ENSMUSG00000073725.9	E015	218.967	0.000685146	0.356629	0.550384	0.978115	23.2705	23.6435	0.0482162	chr1	24770828	24770975	148	+	290	284	243	181	166	196	ENSMUST00000187468.2, ENSMUST00000191471.7, ENSMUST00000186190.2, ENSMUST00000095062.10	Lmbrd1
ENSMUSG00000074358.10	E002	10.3744	0.0236824	0.355794	0.550852	0.978115	5.42791	5.01729	-0.227555	chr7	18624809	18624929	121	-	10	13	11	7	8	14	ENSMUST00000133506.8, ENSMUST00000206037.2, ENSMUST00000098780.10, ENSMUST00000135467.8	Ccdc61
ENSMUSG00000074580.12	E011	2.70489	0.159028	0.35555	0.550988	0.978115	2.36297	2.99447	0.683853	chr3	65436587	65436634	48	-	2	0	9	4	2	0	ENSMUST00000193051.2	4931440P22Rik
ENSMUSG00000078789.10	E001	8.70025	0.0521517	0.354405	0.55163	0.978115	5.09852	4.43257	-0.404728	chr11	75069662	75069750	89	-	10	9	8	3	8	14	ENSMUST00000156489.8	Dph1
ENSMUSG00000079357.10	E001	43.2812	0.00718551	0.355595	0.550963	0.978115	10.0909	9.78389	-0.0899852	chr14	8518631	8520338	1708	-	0	1	84	0	88	64	ENSMUST00000112652.9	Gm11100
ENSMUSG00000084781.2	E001	2.89447	0.112843	0.356609	0.550395	0.978115	2.35643	1.8903	-0.636245	chr2	92239237	92239756	520	+	0	0	2	0	4	9	ENSMUST00000126002.2	D930015M05Rik
ENSMUSG00000085566.2	E003	17.5027	0.0237091	0.354662	0.551486	0.978115	6.86156	6.48191	-0.164919	chr2	130725231	130725348	118	-	16	6	25	22	15	19	ENSMUST00000128176.2	A730017L22Rik
ENSMUSG00000087179.10	E005	2.93681	0.27872	0.355348	0.551102	0.978115	3.20457	2.38617	-0.851489	chr2	156676040	156676378	339	-	0	3	5	9	0	1	ENSMUST00000246618.1	5730471H19Rik
ENSMUSG00000087549.2	E001	2.33507	1.44652	0.355501	0.551015	0.978115	2.12093	2.86313	0.866289	chr2	31566376	31566733	358	-	1	0	8	0	5	0	ENSMUST00000154296.2	Gm13427
ENSMUSG00000090386.12	E098	1.64368	0.0998145	0.354327	0.551674	0.978115	1.88736	2.29893	0.569419	chr16	77488123	77488285	163	+	2	1	2	2	0	3	ENSMUST00000182820.9, ENSMUST00000243752.1, ENSMUST00000244925.1, ENSMUST00000243968.1, ENSMUST00000241921.1, ENSMUST00000242453.1, ENSMUST00000242606.1, ENSMUST00000244069.1, ENSMUST00000241532.1, ENSMUST00000242495.1, ENSMUST00000245497.1, ENSMUST00000242053.1, ENSMUST00000242650.1, ENSMUST00000182091.2, ENSMUST00000183166.9, ENSMUST00000243952.1, ENSMUST00000241887.1, ENSMUST00000183327.2, ENSMUST00000242075.1, ENSMUST00000244715.1, ENSMUST00000242335.1, ENSMUST00000243093.1, ENSMUST00000242774.1, ENSMUST00000243727.1	Mir99ahg
ENSMUSG00000091625.9	E007	5.45482	0.26673	0.355976	0.550749	0.978115	3.37233	4.21996	0.647838	chr6	56680019	56680298	280	-	12	2	8	5	5	2	ENSMUST00000175865.6	Lsm5
ENSMUSG00000092341.6	E032	1265.23	0.00110428	0.355741	0.550881	0.978115	50.7571	51.1963	0.0306413	chr19	5851058	5851218	161	-	1106	1556	1143	1377	1255	1150	ENSMUST00000249650.1, ENSMUST00000245771.1, ENSMUST00000249651.1, ENSMUST00000172812.4, ENSMUST00000249652.1, ENSMUST00000249646.1	Malat1
ENSMUSG00000097099.4	E005	6.97173	0.123409	0.356309	0.550564	0.978115	3.97685	4.60237	0.422224	chr9	107440792	107441112	321	-	4	18	8	5	4	6	ENSMUST00000245327.1, ENSMUST00000194628.3, ENSMUST00000181099.2, ENSMUST00000192051.3, ENSMUST00000180865.3	Gm9917
ENSMUSG00000097321.7	E018	6.51393	0.0231713	0.355256	0.551153	0.978115	4.09943	3.51583	-0.443718	chr5	151351553	151351635	83	+	2	7	2	3	10	12	ENSMUST00000201853.2, ENSMUST00000201142.4	1700028E10Rik
ENSMUSG00000097383.3	E005	1.59075	0.0975353	0.355598	0.550961	0.978115	1.84428	2.30485	0.64349	chr10	89525185	89525242	58	+	3	3	0	2	1	1	ENSMUST00000241597.1	1500026H17Rik
ENSMUSG00000097392.5	E007	14.5151	0.0684725	0.355188	0.551191	0.978115	5.79019	6.59254	0.375789	chr5	104672125	104672291	167	+	29	11	17	17	9	8	ENSMUST00000197606.3, ENSMUST00000239307.3, ENSMUST00000239420.2	Thoc2l
ENSMUSG00000100280.4	E010	6.82582	0.151944	0.35634	0.550546	0.978115	4.54415	3.92301	-0.424815	chr1	34511893	34512246	354	-	5	4	14	6	10	2	ENSMUST00000185218.3, ENSMUST00000247699.1, ENSMUST00000185881.3, ENSMUST00000245893.1, ENSMUST00000245541.1	Gm28417
ENSMUSG00000111447.2	E005	20.6031	0.0641336	0.355158	0.551208	0.978115	7.02696	6.53825	-0.208888	chr10	20153951	20154164	214	-	0	0	36	0	47	28	ENSMUST00000215889.2, ENSMUST00000213372.2, ENSMUST00000217535.2	Gm48249
ENSMUSG00000117839.2	E001	21.2198	0.0115176	0.355052	0.551267	0.978115	6.97153	7.32584	0.143722	chr19	4242108	4242260	153	-	0	6	42	1	27	44	ENSMUST00000235517.2	Gm50251
ENSMUSG00000067194.7	E006	177.429	0.00335811	0.354283	0.551699	0.978117	20.9743	21.4106	0.061886	chrX	158162726	158162807	82	+	225	192	259	156	141	131	ENSMUST00000087143.7	Eif1ax
ENSMUSG00000040557.15	E017	3.89334	0.246772	0.354271	0.551705	0.978122	3.41452	2.93738	-0.434713	chr5	134965112	134965237	126	+	8	0	3	3	2	7	ENSMUST00000136815.3	Mettl27
ENSMUSG00000000605.10	E013	145.431	0.00685391	0.354042	0.551834	0.978123	19.5646	19.0008	-0.0872948	chr7	7294726	7294818	93	-	233	180	131	136	109	115	ENSMUST00000211574.2, ENSMUST00000210594.2, ENSMUST00000000619.8, ENSMUST00000210444.2	Clcn4
ENSMUSG00000002052.7	E031	88.1721	0.025455	0.353866	0.551933	0.978123	14.7561	15.4383	0.133179	chr11	78119780	78119869	90	-	127	113	108	98	70	38	ENSMUST00000002121.5	Supt6
ENSMUSG00000002668.9	E038	3.83213	0.316346	0.353583	0.552092	0.978123	3.06329	3.27252	0.190817	chr17	57383647	57383696	50	-	5	2	10	8	0	0	ENSMUST00000011623.9, ENSMUST00000233564.2, ENSMUST00000232685.2	Dennd1c
ENSMUSG00000003868.15	E018	67.6248	0.017803	0.353852	0.55194	0.978123	12.9366	13.5252	0.13048	chr7	45074568	45074674	107	-	104	77	94	49	36	67	ENSMUST00000211440.2, ENSMUST00000107771.12, ENSMUST00000211214.2, ENSMUST00000210439.2, ENSMUST00000211666.2	Ruvbl2
ENSMUSG00000004040.17	E041	4.09762	0.104162	0.353972	0.551873	0.978123	3.61506	2.98189	-0.556142	chr11	100796125	100796237	113	-	5	4	3	9	1	3	ENSMUST00000152623.2, ENSMUST00000154170.2	Stat3
ENSMUSG00000004099.17	E050	15.6496	0.0769068	0.354	0.551857	0.978123	5.94253	6.86697	0.418793	chr9	20864004	20864141	138	-	8	31	29	14	8	11	ENSMUST00000215545.2, ENSMUST00000004202.17	Dnmt1
ENSMUSG00000004508.7	E001	3.53697	0.186618	0.353571	0.552099	0.978123	3.36896	2.72034	-0.617565	chr7	96730793	96730982	190	+	2	1	13	5	0	2	ENSMUST00000004622.7	Gab2
ENSMUSG00000004626.15	E017	128.454	0.0206675	0.354043	0.551833	0.978123	18.4045	17.8576	-0.0897076	chr8	3684020	3684066	47	+	111	115	213	117	125	101	ENSMUST00000004745.9, ENSMUST00000159888.8, ENSMUST00000162737.8, ENSMUST00000162867.8, ENSMUST00000163044.2, ENSMUST00000160708.8, ENSMUST00000161982.2	Stxbp2
ENSMUSG00000005397.9	E023	215.949	0.00145294	0.353824	0.551957	0.978123	21.8191	21.7152	-0.0143907	chr13	13684531	13684933	403	+	381	235	556	109	68	99	ENSMUST00000222436.2, ENSMUST00000005532.9	Nid1
ENSMUSG00000005465.10	E017	2.24832	0.158816	0.354129	0.551785	0.978123	2.74304	2.18969	-0.650467	chr8	84768398	84768715	318	-	5	1	2	5	1	0	ENSMUST00000210790.2	Il27ra
ENSMUSG00000005514.15	E030	1057.05	0.00153357	0.353751	0.551997	0.978123	45.1789	45.2258	0.00354923	chr5	135763475	135763560	86	+	1783	2280	1705	941	274	200	ENSMUST00000005651.13, ENSMUST00000122113.8	Por
ENSMUSG00000005718.9	E003	19.5864	0.00782052	0.353694	0.552029	0.978123	6.95423	7.3442	0.158184	chr16	4365162	4365238	77	-	26	31	26	12	10	20	ENSMUST00000230875.2, ENSMUST00000005862.9	Tfap4
ENSMUSG00000005886.15	E003	165.258	0.00208588	0.353577	0.552095	0.978123	20.2421	20.7021	0.0673524	chr1	13212699	13212996	298	-	211	190	169	140	147	153	ENSMUST00000006037.13, ENSMUST00000081713.11, ENSMUST00000068304.13	Ncoa2
ENSMUSG00000006154.14	E036	2.60812	0.132403	0.353915	0.551905	0.978123	2.3939	2.92575	0.579263	chr7	4480427	4480458	32	+	4	7	0	5	1	0	ENSMUST00000171445.8, ENSMUST00000163137.8, ENSMUST00000168924.2, ENSMUST00000163893.8, ENSMUST00000086372.8	Eps8l1
ENSMUSG00000006673.15	E027	146.549	0.00712188	0.353756	0.551995	0.978123	19.6772	19.0609	-0.0950152	chr9	108418887	108419064	178	+	181	196	165	128	98	143	ENSMUST00000112155.9, ENSMUST00000006851.15, ENSMUST00000194385.2, ENSMUST00000193258.6	Qrich1
ENSMUSG00000006958.15	E030	23.9548	0.0398038	0.353626	0.552068	0.978123	7.70517	8.17763	0.172727	chr16	20556092	20556312	221	+	34	27	29	24	18	17	ENSMUST00000151150.2, ENSMUST00000007171.13, ENSMUST00000232104.2, ENSMUST00000231698.2, ENSMUST00000231636.2, ENSMUST00000153299.8, ENSMUST00000115423.8, ENSMUST00000232646.2	Chrd
ENSMUSG00000015377.11	E025	27.8608	0.0207055	0.353699	0.552027	0.978123	8.73754	8.25288	-0.165771	chr15	89072977	89073047	71	-	38	33	13	26	25	32	ENSMUST00000230111.2, ENSMUST00000229935.2, ENSMUST00000229416.2, ENSMUST00000078953.9, ENSMUST00000229755.2, ENSMUST00000230823.2	Dennd6b
ENSMUSG00000015619.11	E010	2.54687	0.0751966	0.353993	0.551861	0.978123	2.13829	2.92807	0.907526	chr2	9882163	9882394	232	-	4	1	8	4	0	0	ENSMUST00000130615.2, ENSMUST00000102976.4	Gata3
ENSMUSG00000017686.18	E036	13.5005	0.0273563	0.353574	0.552097	0.978123	5.67548	6.24512	0.276892	chr11	80155070	80155213	144	+	12	24	18	12	13	6	ENSMUST00000236882.2, ENSMUST00000237515.2	Rhot1
ENSMUSG00000020184.16	E027	45.2282	0.0550007	0.353817	0.551961	0.978123	11.4772	10.2596	-0.327179	chr10	117546457	117546590	134	-	37	64	73	26	55	25	ENSMUST00000151725.2, ENSMUST00000020408.16, ENSMUST00000126022.8, ENSMUST00000105263.9, ENSMUST00000132277.8	Mdm2
ENSMUSG00000020289.16	E040	9.25447	0.0290228	0.353725	0.552012	0.978123	4.7021	5.19147	0.286331	chr11	32217616	32217629	14	-	8	11	17	8	6	8	ENSMUST00000137950.8, ENSMUST00000136903.8, ENSMUST00000149526.2, ENSMUST00000124640.8, ENSMUST00000020530.12, ENSMUST00000141859.8	Nprl3
ENSMUSG00000021557.16	E013	2.32646	0.165784	0.353653	0.552053	0.978123	2.15087	2.6902	0.645943	chr13	59609988	59613102	3115	-	6	4	1	0	2	2	ENSMUST00000225133.2	Agtpbp1
ENSMUSG00000022462.8	E012	157.837	0.00609006	0.354054	0.551827	0.978123	20.3452	19.804	-0.0807068	chr15	96592894	96592975	82	-	199	171	201	173	111	122	ENSMUST00000229141.2, ENSMUST00000023099.8	Slc38a2
ENSMUSG00000023883.14	E002	75.7971	0.00383155	0.354256	0.551714	0.978123	14.2575	13.8014	-0.0955401	chr17	15165276	15165446	171	-	91	95	106	69	54	59	ENSMUST00000171526.2, ENSMUST00000024657.12	Phf10
ENSMUSG00000024127.16	E012	6.70276	0.0193843	0.354005	0.551855	0.978123	4.01963	4.44684	0.291924	chr17	85384254	85384902	649	-	8	10	7	7	3	7	ENSMUST00000234994.2	Prepl
ENSMUSG00000024232.3	E001	33.641	0.00574975	0.35418	0.551756	0.978123	9.1839	9.57716	0.121975	chr18	3507923	3508285	363	+	43	50	44	28	21	27	ENSMUST00000025075.3	Bambi
ENSMUSG00000024747.4	E005	1292.06	0.000193169	0.35403	0.551841	0.978123	50.9777	51.4467	0.0326133	chr19	20685514	20685698	185	-	1745	2610	1529	955	764	785	ENSMUST00000025656.4	Aldh1a7
ENSMUSG00000024818.16	E008	74.9018	0.00924119	0.353578	0.552095	0.978123	13.8926	13.3827	-0.109767	chr19	5928684	5928719	36	+	67	88	37	99	89	59	ENSMUST00000141362.2, ENSMUST00000155697.8, ENSMUST00000136833.8, ENSMUST00000025732.14, ENSMUST00000125114.8	Slc25a45
ENSMUSG00000025006.19	E042	120.352	0.00730714	0.3536	0.552082	0.978123	16.9481	17.6542	0.121061	chr19	40353539	40353561	23	-	192	209	157	82	60	83	ENSMUST00000099467.10, ENSMUST00000224247.2, ENSMUST00000225628.2, ENSMUST00000224227.2, ENSMUST00000099466.10, ENSMUST00000224583.2, ENSMUST00000224667.2, ENSMUST00000225153.2, ENSMUST00000165469.2, ENSMUST00000165212.8, ENSMUST00000238831.2, ENSMUST00000239304.2, ENSMUST00000225593.2, ENSMUST00000225786.2, ENSMUST00000225766.3, ENSMUST00000226047.2, ENSMUST00000225148.2	Sorbs1
ENSMUSG00000025041.18	E013	54.5085	0.0122722	0.353774	0.551985	0.978123	11.0644	11.711	0.165868	chr19	46881958	46881999	42	-	114	81	85	32	29	20	ENSMUST00000236501.2, ENSMUST00000236727.2, ENSMUST00000168536.9, ENSMUST00000174731.3, ENSMUST00000235234.2, ENSMUST00000235596.2, ENSMUST00000172239.3, ENSMUST00000086961.15	Nt5c2
ENSMUSG00000025044.17	E001	17.6346	0.0521761	0.353658	0.55205	0.978123	7.15448	6.46955	-0.291626	chr8	40034726	40034906	181	-	12	36	26	14	9	16	ENSMUST00000026021.14	Msr1
ENSMUSG00000025576.18	E002	18.4468	0.0160791	0.354129	0.551785	0.978123	7.06908	6.56458	-0.214565	chr11	118380590	118381980	1391	-	31	20	33	8	16	10	ENSMUST00000117731.8, ENSMUST00000103023.8	Rbfox3
ENSMUSG00000025626.17	E003	20.8179	0.00797913	0.354175	0.551759	0.978123	7.62508	7.18054	-0.174209	chrX	52005430	52005613	184	+	26	24	18	24	14	21	ENSMUST00000078944.13, ENSMUST00000101587.10	Phf6
ENSMUSG00000025873.17	E018	68.2693	0.0102131	0.354188	0.551752	0.978123	13.0184	13.6298	0.134628	chr13	54796242	54796243	2	+	86	94	59	49	56	75	ENSMUST00000026991.16, ENSMUST00000126071.9	Faf2
ENSMUSG00000026116.12	E024	4.0395	0.233721	0.35395	0.551885	0.978123	3.55751	2.86986	-0.620378	chr1	36854603	36854967	365	-	3	1	6	9	1	4	ENSMUST00000191381.2	Tmem131
ENSMUSG00000026142.16	E010	618.135	0.00511283	0.354231	0.551728	0.978123	38.2539	37.4352	-0.0705803	chr1	82420584	82423087	2504	+	709	738	890	500	467	541	ENSMUST00000027322.14, ENSMUST00000140020.2	Rhbdd1
ENSMUSG00000026554.16	E001	19.9962	0.0686586	0.354074	0.551816	0.978123	7.53533	6.75377	-0.317463	chr1	171975651	171975655	5	+	16	11	28	12	22	28	ENSMUST00000193638.6	Dcaf8
ENSMUSG00000026781.18	E005	1.91396	0.345973	0.353599	0.552083	0.978123	2.52112	1.90762	-0.804951	chr2	22958892	22958955	64	+	4	0	1	0	2	4	ENSMUST00000144088.2	Acbd5
ENSMUSG00000027361.16	E018	3.88858	0.0390787	0.353833	0.551951	0.978123	3.02538	3.39695	0.334567	chr2	126504911	126505008	98	-	5	5	4	5	4	1	ENSMUST00000039978.13, ENSMUST00000137335.2, ENSMUST00000103227.8, ENSMUST00000124972.8	Gabpb1
ENSMUSG00000027365.15	E014	137.684	0.00579624	0.353614	0.552075	0.978123	18.4255	19.122	0.110571	chr2	126639387	126639469	83	-	177	163	152	132	117	107	ENSMUST00000155675.8, ENSMUST00000103224.10, ENSMUST00000028843.12, ENSMUST00000125327.2, ENSMUST00000135733.8, ENSMUST00000136964.2	Trpm7
ENSMUSG00000028309.15	E016	59.0707	0.0249212	0.353828	0.551954	0.978123	12.0116	12.7317	0.170397	chr4	49642066	49642184	119	+	63	96	79	41	59	33	ENSMUST00000029989.11, ENSMUST00000149862.2, ENSMUST00000126675.2, ENSMUST00000167496.8, ENSMUST00000156314.8	Rnf20
ENSMUSG00000028345.16	E005	29.5629	0.0071231	0.354257	0.551713	0.978123	9.09842	8.5819	-0.169869	chr4	48436437	48436517	81	-	36	43	40	31	10	28	ENSMUST00000030030.15, ENSMUST00000155905.8, ENSMUST00000164866.2	Tex10
ENSMUSG00000028423.16	E014	211.899	0.0128341	0.3538	0.55197	0.978123	22.6501	23.4933	0.110671	chr4	41004328	41004436	109	+	299	321	235	220	123	145	ENSMUST00000030133.15, ENSMUST00000098143.11, ENSMUST00000091614.7, ENSMUST00000143798.2	Nfx1
ENSMUSG00000028540.7	E013	18.6712	0.0209141	0.354166	0.551764	0.978123	7.21222	6.76222	-0.186744	chr4	117748918	117749183	266	-	15	39	28	19	9	11	ENSMUST00000126554.2, ENSMUST00000030265.4, ENSMUST00000139332.2, ENSMUST00000183773.2	Dph2
ENSMUSG00000028894.19	E022	93.4246	0.00507975	0.353583	0.552092	0.978123	15.7478	15.259	-0.0930199	chr4	124676208	124676260	53	+	101	135	68	88	91	84	ENSMUST00000142652.2, ENSMUST00000094782.10, ENSMUST00000184454.8	Inpp5b
ENSMUSG00000029121.17	E021	1.48017	0.132488	0.35388	0.551925	0.978123	1.90687	2.0289	0.179042	chr5	37437811	37437967	157	+	1	1	2	4	0	1	ENSMUST00000201765.3, ENSMUST00000201453.2, ENSMUST00000031004.11, ENSMUST00000114158.9	Crmp1
ENSMUSG00000029151.15	E003	3.55605	0.0474538	0.35381	0.551964	0.978123	2.7389	3.32767	0.562312	chr5	31245301	31245435	135	-	5	5	0	4	5	2	ENSMUST00000201783.2, ENSMUST00000031037.14, ENSMUST00000202740.4	Slc30a3
ENSMUSG00000029217.17	E016	102.962	0.00520296	0.354036	0.551838	0.978123	16.0802	16.4603	0.0690817	chr5	72939346	72939518	173	-	119	125	87	101	69	125	ENSMUST00000149533.8, ENSMUST00000073843.13, ENSMUST00000138842.8, ENSMUST00000126481.8, ENSMUST00000113594.8, ENSMUST00000155342.8, ENSMUST00000071944.13	Tec
ENSMUSG00000029366.11	E005	22.6247	0.173179	0.354111	0.551795	0.978123	7.62502	7.75337	0.0484318	chr5	88920489	88920682	194	+	22	40	35	30	1	19	ENSMUST00000031311.10	Dck
ENSMUSG00000029408.14	E016	4.04945	0.0366353	0.354216	0.551736	0.978123	3.44466	3.02873	-0.371658	chr5	124220003	124220087	85	-	4	5	3	4	6	2	ENSMUST00000141510.8, ENSMUST00000031354.11, ENSMUST00000126856.8	Abcb9
ENSMUSG00000029597.15	E001	2.48589	0.247996	0.353749	0.551999	0.978123	2.92208	2.2112	-0.804827	chr5	120614591	120614595	5	+	0	3	4	2	0	6	ENSMUST00000201684.4	Sds
ENSMUSG00000029669.15	E005	558.701	0.000844888	0.353607	0.552078	0.978123	35.9382	36.4609	0.0466535	chr6	21806238	21806312	75	-	677	759	502	552	442	502	ENSMUST00000031678.10, ENSMUST00000120965.8, ENSMUST00000123116.8, ENSMUST00000134635.2	Tspan12
ENSMUSG00000030706.18	E004	129.773	0.00661224	0.353655	0.552052	0.978123	18.0096	18.5833	0.0932904	chr7	100197916	100198443	528	-	135	205	142	160	84	86	ENSMUST00000146003.9, ENSMUST00000150042.8	Mrpl48
ENSMUSG00000030872.15	E021	5.58967	0.15283	0.354045	0.551832	0.978123	3.35261	4.19769	0.649483	chr7	121603970	121606479	2510	-	14	3	9	2	2	6	ENSMUST00000145277.8	Gga2
ENSMUSG00000030881.16	E025	6.7864	0.0177451	0.353568	0.5521	0.978123	4.46683	4.00619	-0.314571	chr7	105287535	105287551	17	-	7	11	7	4	6	7	ENSMUST00000142173.8, ENSMUST00000033171.15	Arfip2
ENSMUSG00000031134.17	E005	107.01	0.00664797	0.353682	0.552036	0.978123	16.645	16.1554	-0.0883002	chrX	56431722	56432275	554	-	77	88	136	120	96	118	ENSMUST00000114730.8, ENSMUST00000098470.9, ENSMUST00000114726.8	Rbmx
ENSMUSG00000031295.14	E018	77.9662	0.00212369	0.353738	0.552005	0.978123	14.2085	13.7898	-0.0878682	chrX	159324365	159324479	115	+	72	69	73	76	76	94	ENSMUST00000154142.8, ENSMUST00000033652.9, ENSMUST00000112377.8, ENSMUST00000139496.8, ENSMUST00000112376.2, ENSMUST00000131765.8, ENSMUST00000112380.9	Phka2
ENSMUSG00000031578.6	E016	21.3252	0.00792976	0.354132	0.551784	0.978123	7.68387	7.26525	-0.162485	chr8	31658693	31658722	30	-	19	34	32	11	16	22	ENSMUST00000033983.6, ENSMUST00000209991.2, ENSMUST00000210450.2, ENSMUST00000210278.2	Mak16
ENSMUSG00000032312.8	E023	37.9808	0.0417288	0.353807	0.551966	0.978123	9.70404	10.3156	0.177982	chr9	57541278	57541328	51	-	42	62	42	41	13	40	ENSMUST00000215396.2, ENSMUST00000217314.2, ENSMUST00000216934.2	Csk
ENSMUSG00000032582.15	E033	59.4021	0.0201067	0.353727	0.552011	0.978123	12.7496	12.1369	-0.144154	chr9	107728114	107728203	90	-	53	57	96	67	52	39	ENSMUST00000035201.13, ENSMUST00000182301.7, ENSMUST00000195883.6, ENSMUST00000183032.8, ENSMUST00000183179.2	Rbm6
ENSMUSG00000032872.17	E011	120.728	0.00161366	0.354233	0.551727	0.978123	17.8775	17.4047	-0.0795884	chr9	86923306	86923363	58	+	136	146	152	115	79	119	ENSMUST00000174540.2, ENSMUST00000174724.8, ENSMUST00000174043.8, ENSMUST00000168529.9	Cyb5r4
ENSMUSG00000033054.8	E009	9.094	0.0218377	0.353864	0.551934	0.978123	4.65698	5.07242	0.247106	chr9	53467688	53467779	92	+	9	12	18	5	5	9	ENSMUST00000035850.8	Npat
ENSMUSG00000034456.16	E006	1237.78	0.000988901	0.353916	0.551905	0.978123	49.7645	50.613	0.0597859	chr6	90315532	90315660	129	+	1310	1208	858	1571	1171	1208	ENSMUST00000046128.12, ENSMUST00000164761.6	Uroc1
ENSMUSG00000034463.5	E003	5.99565	0.10727	0.354057	0.551825	0.978123	3.51931	4.21733	0.522803	chr14	66170553	66170651	99	-	18	7	4	2	3	5	ENSMUST00000042046.5	Scara3
ENSMUSG00000034480.19	E039	50.0602	0.0030407	0.353893	0.551918	0.978123	11.6324	11.2255	-0.103986	chrX	129361620	129361946	327	+	57	51	67	44	39	49	ENSMUST00000167619.9, ENSMUST00000037854.15, ENSMUST00000113320.3	Diaph2
ENSMUSG00000034785.16	E011	792.84	0.000485696	0.353777	0.551983	0.978123	41.7914	42.2979	0.0403372	chr4	107164116	107164239	124	-	856	1191	374	1076	677	624	ENSMUST00000129138.2, ENSMUST00000147709.2, ENSMUST00000134366.8, ENSMUST00000082426.11, ENSMUST00000106748.2, ENSMUST00000150974.2, ENSMUST00000145332.2	Dio1
ENSMUSG00000035505.15	E018	5.68525	0.043167	0.353585	0.552091	0.978123	3.60434	4.15969	0.414061	chr5	90371799	90371831	33	-	4	14	5	3	5	5	ENSMUST00000118816.6, ENSMUST00000048363.10	Cox18
ENSMUSG00000037395.17	E041	1.63362	0.102703	0.35386	0.551936	0.978123	2.29772	1.88469	-0.571976	chr1	191822333	191822337	5	-	1	4	0	2	1	2	ENSMUST00000073279.13, ENSMUST00000192866.6	Rcor3
ENSMUSG00000037487.8	E004	125.206	0.0010479	0.353834	0.551951	0.978123	17.6769	18.0678	0.0649937	chr15	37968537	37968581	45	-	177	179	150	95	94	94	ENSMUST00000228368.2, ENSMUST00000110336.4, ENSMUST00000226369.2, ENSMUST00000228029.2, ENSMUST00000226414.2	Ubr5
ENSMUSG00000037709.14	E007	71.8322	0.00204389	0.35396	0.55188	0.978123	13.4647	13.9504	0.104032	chr6	58930435	58930518	84	-	100	110	75	75	32	63	ENSMUST00000173193.2, ENSMUST00000089860.12	Fam13a
ENSMUSG00000038167.7	E001	51.4182	0.0183819	0.353726	0.552011	0.978123	11.3711	11.835	0.116817	chr6	125339623	125339830	208	-	65	61	42	77	23	48	ENSMUST00000042647.7	Plekhg6
ENSMUSG00000038416.16	E010	116.467	0.00131614	0.353835	0.55195	0.978123	17.5049	17.0994	-0.0695269	chr8	13812851	13813007	157	+	117	135	151	112	96	103	ENSMUST00000043962.9, ENSMUST00000134645.8, ENSMUST00000130173.9, ENSMUST00000129872.2	Cdc16
ENSMUSG00000038618.13	E018	77.5682	0.00214326	0.353778	0.551982	0.978123	14.394	14.0117	-0.0791502	chr7	140797427	140797500	74	+	76	110	61	114	52	61	ENSMUST00000046890.12, ENSMUST00000209500.2, ENSMUST00000141804.2, ENSMUST00000127613.2	Rassf7
ENSMUSG00000039230.15	E013	48.4041	0.00256753	0.354048	0.551831	0.978123	11.4786	11.0425	-0.113087	chr11	121389862	121389922	61	+	53	65	59	44	37	42	ENSMUST00000103013.10	Tbcd
ENSMUSG00000039497.9	E013	20.5423	0.0118219	0.353689	0.552032	0.978123	7.59557	7.15395	-0.173717	chr10	34083076	34083586	511	-	17	23	36	21	11	20	ENSMUST00000048010.9	Dse
ENSMUSG00000039934.13	E004	33.7827	0.00436355	0.353823	0.551957	0.978123	9.36425	8.92544	-0.139563	chr5	21391297	21391309	13	+	20	29	34	39	42	32	ENSMUST00000198014.5, ENSMUST00000197522.5, ENSMUST00000197404.2, ENSMUST00000036031.13	Gsap
ENSMUSG00000040327.17	E022	14.6782	0.0403398	0.354108	0.551797	0.978123	6.48855	5.96709	-0.242614	chr17	46820728	46820978	251	-	12	13	25	14	8	18	ENSMUST00000066026.8, ENSMUST00000182485.8, ENSMUST00000183078.8, ENSMUST00000182530.8, ENSMUST00000182315.8	Cul9
ENSMUSG00000040351.12	E019	55.6713	0.0200498	0.353649	0.552055	0.978123	12.4524	11.5915	-0.20952	chr5	3772546	3772634	89	-	77	62	73	41	63	28	ENSMUST00000200335.2, ENSMUST00000043551.11	Ankib1
ENSMUSG00000040722.8	E001	716.953	0.00333092	0.353723	0.552013	0.978123	38.6656	38.0646	-0.0512603	chr9	57348610	57350893	2284	-	1310	1185	1320	374	287	324	ENSMUST00000046587.8	Scamp5
ENSMUSG00000041415.12	E024	45.4331	0.00361106	0.353582	0.552093	0.978123	11.1104	10.6401	-0.126176	chr12	104676884	104676942	59	-	56	51	49	34	42	45	ENSMUST00000222528.2, ENSMUST00000041987.8	Dicer1
ENSMUSG00000042155.4	E005	10.0945	0.0300964	0.353926	0.551899	0.978123	4.91009	5.29859	0.220258	chr2	69654698	69655344	647	+	14	17	14	6	6	8	ENSMUST00000152898.2, ENSMUST00000053087.4	Klhl23
ENSMUSG00000042632.18	E013	4.60486	0.0354023	0.353569	0.5521	0.978123	3.09693	3.56648	0.40775	chr15	79187774	79187802	29	-	10	7	6	0	4	3	ENSMUST00000174375.2, ENSMUST00000173412.2	Pla2g6
ENSMUSG00000042743.14	E012	5.13353	0.0259262	0.353592	0.552087	0.978123	3.9051	3.44724	-0.36029	chr13	104268674	104268736	63	+	8	6	6	3	4	5	ENSMUST00000044385.14, ENSMUST00000159574.2	Sgtb
ENSMUSG00000045576.17	E016	3.53542	0.501067	0.353731	0.552009	0.978123	3.47189	2.54481	-0.897075	chr3	104788240	104788279	40	+	1	1	7	0	7	4	ENSMUST00000126775.2, ENSMUST00000146237.8, ENSMUST00000123876.6	St7l
ENSMUSG00000048047.4	E001	2.50738	0.0547401	0.354182	0.551755	0.978123	2.3709	2.83326	0.514382	chrX	37278670	37278688	19	+	3	4	3	4	1	1	ENSMUST00000049740.3	Zbtb33
ENSMUSG00000049410.9	E004	3.06656	0.050989	0.353769	0.551987	0.978123	2.66444	3.05611	0.396033	chr4	133784706	133784834	129	+	2	5	4	4	3	1	ENSMUST00000105884.2	Zfp683
ENSMUSG00000050578.11	E003	20.953	0.0128434	0.353797	0.551972	0.978123	2.64386	4.03247	1.21928	chr9	7273893	7274041	149	+	16	22	112	1	0	0	ENSMUST00000015394.10	Mmp13
ENSMUSG00000051098.7	E004	49.1083	0.00409168	0.354182	0.551755	0.978123	10.8604	11.2629	0.106205	chr13	81898080	81898465	386	+	33	54	38	49	54	59	ENSMUST00000224299.2, ENSMUST00000057598.7	Mblac2
ENSMUSG00000053470.14	E013	44.9154	0.00292541	0.354076	0.551815	0.978123	10.9639	10.546	-0.113338	chr6	71570859	71570947	89	-	50	41	51	27	47	53	ENSMUST00000065509.11, ENSMUST00000167220.4, ENSMUST00000207023.2	Kdm3a
ENSMUSG00000056054.10	E003	38.7368	0.00662608	0.353952	0.551884	0.978123	8.82297	9.25365	0.138565	chr3	90576826	90576989	164	+	47	31	145	22	13	5	ENSMUST00000198156.2, ENSMUST00000069927.10	S100a8
ENSMUSG00000056476.14	E048	2.98182	0.119417	0.353869	0.551931	0.978123	2.56874	3.00387	0.451853	chr3	59201647	59201736	90	+	1	5	2	7	2	1	ENSMUST00000040325.14, ENSMUST00000164225.6, ENSMUST00000197374.2, ENSMUST00000199659.5	Med12l
ENSMUSG00000062190.13	E006	41.4434	0.0658786	0.353969	0.551875	0.978123	10.8973	9.98142	-0.255883	chr6	57700474	57700621	148	+	36	75	32	45	21	48	ENSMUST00000050077.15, ENSMUST00000072954.8, ENSMUST00000153777.2	Lancl2
ENSMUSG00000063849.7	E026	60.4718	0.0126743	0.353745	0.552001	0.978123	12.8349	12.2896	-0.127111	chr9	57342308	57342368	61	-	77	77	51	71	45	50	ENSMUST00000214339.2, ENSMUST00000214144.2, ENSMUST00000214166.2, ENSMUST00000214624.2, ENSMUST00000215883.2, ENSMUST00000214065.2, ENSMUST00000216365.2, ENSMUST00000085709.6, ENSMUST00000215299.2, ENSMUST00000213194.2	Ppcdc
ENSMUSG00000066456.15	E021	1.49131	0.120982	0.35391	0.551908	0.978123	2.24015	1.73922	-0.730577	chr9	83028524	83028570	47	-	3	0	2	1	1	2	ENSMUST00000161796.9, ENSMUST00000185315.7, ENSMUST00000190154.2, ENSMUST00000162246.9	Hmgn3
ENSMUSG00000068457.15	E010	24.365	0.2825	0.353945	0.551888	0.978123	8.00583	7.84683	-0.0582215	chrY	1134872	1134986	115	-	3	27	42	0	26	46	ENSMUST00000154666.8, ENSMUST00000154004.8, ENSMUST00000143286.8, ENSMUST00000069309.14, ENSMUST00000139365.8, ENSMUST00000185837.2	Uty
ENSMUSG00000070738.11	E025	36.1519	0.00729076	0.354136	0.551781	0.978123	10.034	9.47818	-0.165906	chr1	87861828	87861924	97	+	50	38	49	43	22	24	ENSMUST00000027517.14, ENSMUST00000185260.7	Dgkd
ENSMUSG00000076437.12	E005	2.09466	0.266223	0.354217	0.551736	0.978123	2.12751	2.55678	0.530607	chr2	84500294	84500330	37	-	1	4	5	4	0	0	ENSMUST00000154179.2, ENSMUST00000102646.4	Selenoh
ENSMUSG00000089959.2	E002	15.0627	0.886772	0.35375	0.551998	0.978123	5.56551	6.6752	0.52643	chr10	86707564	86708012	449	+	0	0	35	0	21	29	ENSMUST00000159445.2	Gm16268
ENSMUSG00000094152.6	E013	3.60521	0.0654404	0.353816	0.551961	0.978123	3.33738	2.74551	-0.563774	chr7	44918074	44918196	123	+	5	4	2	1	8	1	ENSMUST00000210163.2	Slc6a16
ENSMUSG00000096674.2	E003	11051.5	3.59688	0.353789	0.551976	0.978123	83.9797	4.30103	-9.46898	chr4	61355275	61355376	102	-	0	6	0	7	51192	165	ENSMUST00000095049.5	Mup15
ENSMUSG00000097760.3	E001	3.20855	0.54374	0.353655	0.552051	0.978123	2.97076	2.68117	-0.296164	chr1	132394171	132395386	1216	-	0	1	7	1	8	1	ENSMUST00000180835.2	6030442K20Rik
ENSMUSG00000109841.4	E003	46.4366	0.0271103	0.353729	0.55201	0.978123	10.5613	10.9892	0.11584	chr16	78047757	78048320	564	-	62	57	99	16	22	45	ENSMUST00000244403.1, ENSMUST00000245220.1, ENSMUST00000242944.1, ENSMUST00000209498.2, ENSMUST00000211650.2, ENSMUST00000231981.2, ENSMUST00000241496.1, ENSMUST00000244650.1, ENSMUST00000243786.1, ENSMUST00000242710.1, ENSMUST00000210839.2, ENSMUST00000244701.1, ENSMUST00000245165.1, ENSMUST00000245326.1, ENSMUST00000242718.1, ENSMUST00000211605.3, ENSMUST00000244691.1, ENSMUST00000241615.1, ENSMUST00000209468.2, ENSMUST00000243608.1, ENSMUST00000244797.1, ENSMUST00000211335.2, ENSMUST00000211317.2, ENSMUST00000245099.1, ENSMUST00000244598.1, ENSMUST00000244145.1, ENSMUST00000241227.1	E330011O21Rik
ENSMUSG00000111594.2	E005	1.9769	0.200541	0.354016	0.551848	0.978123	2.38869	1.93877	-0.602412	chr8	70028452	70028851	400	-	3	0	1	1	3	3	ENSMUST00000216296.2	Gm3365
ENSMUSG00000071054.13	E040	28.5227	0.00790063	0.353557	0.552106	0.978128	8.91412	8.4471	-0.156367	chr17	56912400	56912550	151	+	38	43	22	26	18	30	ENSMUST00000182913.2, ENSMUST00000182454.2	Safb
ENSMUSG00000000384.16	E010	124.957	0.00255359	0.353537	0.552118	0.978129	18.1812	17.6692	-0.0848859	chr11	6567963	6568030	68	-	143	196	166	124	67	97	ENSMUST00000000394.14, ENSMUST00000156969.8, ENSMUST00000150697.8, ENSMUST00000189268.7, ENSMUST00000134016.2	Tbrg4
ENSMUSG00000001424.15	E022	402.492	0.000791675	0.353388	0.552201	0.978129	30.986	31.4366	0.0453886	chr6	28707087	28707143	57	+	467	553	476	376	312	318	ENSMUST00000171532.8, ENSMUST00000167201.2, ENSMUST00000164915.8, ENSMUST00000001460.14, ENSMUST00000169321.2	Snd1
ENSMUSG00000009090.18	E014	170.981	0.0011724	0.353455	0.552164	0.978129	21.0215	20.665	-0.0513464	chr11	4975594	4975709	116	+	204	226	210	160	139	124	ENSMUST00000109897.8, ENSMUST00000101613.3, ENSMUST00000009234.16	Ap1b1
ENSMUSG00000015968.19	E024	1.53689	1.05383	0.353517	0.552129	0.978129	NA	NA	NA	chr14	29792942	29793043	102	-	4	3	0	2	1	0	ENSMUST00000224395.2, ENSMUST00000238568.2, ENSMUST00000112250.6, ENSMUST00000223803.3, ENSMUST00000112249.10, ENSMUST00000224198.3, ENSMUST00000238675.2, ENSMUST00000224785.3, ENSMUST00000238504.2, ENSMUST00000225717.2	Cacna1d
ENSMUSG00000016534.16	E003	5275.88	0.010264	0.353392	0.552199	0.978129	86.3944	84.2935	-0.113943	chrX	37508384	37510728	2345	-	5237	5723	5559	4962	4921	5365	ENSMUST00000061755.9	Lamp2
ENSMUSG00000020516.16	E016	92.0224	0.0021832	0.353423	0.552182	0.978129	15.1856	15.6191	0.083001	chr11	86406917	86407017	101	-	126	138	96	69	77	70	ENSMUST00000058286.9, ENSMUST00000020824.15, ENSMUST00000131194.2, ENSMUST00000154617.8	Rps6kb1
ENSMUSG00000020865.17	E022	45.0657	0.0208127	0.353418	0.552185	0.978129	10.0711	10.8114	0.20675	chr11	94255036	94255177	142	-	73	72	84	25	15	30	ENSMUST00000155253.2	Abcc3
ENSMUSG00000021713.10	E013	25.2371	0.0137093	0.353383	0.552204	0.978129	7.83529	8.42533	0.210788	chr13	104361869	104361960	92	-	44	28	25	20	21	19	ENSMUST00000225798.2, ENSMUST00000022226.6, ENSMUST00000223755.2	Ppwd1
ENSMUSG00000022353.11	E019	360.592	0.000964419	0.353419	0.552184	0.978129	29.5719	29.9542	0.0400866	chr15	58826955	58827062	108	-	443	528	321	509	234	209	ENSMUST00000227238.2, ENSMUST00000080371.8, ENSMUST00000228067.2, ENSMUST00000226976.2, ENSMUST00000226393.2, ENSMUST00000228365.2	Mtss1
ENSMUSG00000025613.14	E030	222.03	0.0045736	0.353429	0.552179	0.978129	23.9048	23.3336	-0.0733943	chr16	87288337	87288339	3	-	276	300	192	221	176	199	ENSMUST00000175977.8, ENSMUST00000177376.8, ENSMUST00000176750.2, ENSMUST00000026704.14, ENSMUST00000176041.8	Cct8
ENSMUSG00000028608.16	E025	11.2052	0.123342	0.353502	0.552138	0.978129	5.84676	4.94233	-0.486211	chr4	107752748	107752783	36	+	5	15	12	19	13	3	ENSMUST00000119394.8, ENSMUST00000132417.8, ENSMUST00000106727.10	Czib
ENSMUSG00000029647.16	E005	17.4226	0.0292903	0.353453	0.552165	0.978129	6.43524	7.01342	0.2493	chr5	147387466	147387469	4	+	26	13	34	9	10	18	ENSMUST00000031651.15, ENSMUST00000176600.8, ENSMUST00000202884.4, ENSMUST00000176466.8, ENSMUST00000176202.8, ENSMUST00000177327.8	Pan3
ENSMUSG00000033762.9	E004	8.01246	0.152321	0.353433	0.552176	0.978129	3.88577	5.25715	0.873852	chr15	76588154	76588262	109	-	3	7	27	7	3	5	ENSMUST00000230724.2, ENSMUST00000230544.2, ENSMUST00000036852.9	Recql4
ENSMUSG00000035086.14	E023	262.559	0.00153092	0.353445	0.552169	0.978129	25.3345	25.7623	0.0512354	chr11	101186121	101186257	137	-	330	326	320	202	211	238	ENSMUST00000140286.2, ENSMUST00000126195.2, ENSMUST00000122817.8, ENSMUST00000139997.9, ENSMUST00000167818.8, ENSMUST00000130916.8, ENSMUST00000167667.8, ENSMUST00000041403.12	Becn1
ENSMUSG00000036686.17	E027	46.3913	0.00457652	0.353452	0.552165	0.978129	11.222	10.7698	-0.119997	chr8	84867392	84867464	73	-	54	57	47	43	45	37	ENSMUST00000117424.9, ENSMUST00000040383.9	Cc2d1a
ENSMUSG00000037058.17	E015	51.666	0.0444146	0.353462	0.55216	0.978129	11.0603	12.2018	0.286969	chr18	35743337	35743923	587	+	90	43	56	44	35	51	ENSMUST00000238138.2	Paip2
ENSMUSG00000037553.15	E008	32.2538	0.00853587	0.353453	0.552165	0.978129	9.45915	8.99806	-0.14534	chr4	133340950	133340998	49	-	28	39	52	34	18	30	ENSMUST00000138639.2, ENSMUST00000084238.5, ENSMUST00000135999.8	Zdhhc18
ENSMUSG00000037916.15	E024	513.435	0.000367829	0.353445	0.552169	0.978129	34.8803	34.528	-0.0325271	chr19	4060001	4060009	9	-	560	597	436	605	441	461	ENSMUST00000128787.8, ENSMUST00000237129.2, ENSMUST00000136921.2, ENSMUST00000133474.8, ENSMUST00000129706.2, ENSMUST00000150852.2, ENSMUST00000236203.2, ENSMUST00000149482.2, ENSMUST00000042497.14, ENSMUST00000134479.8, ENSMUST00000237862.2	Ndufv1
ENSMUSG00000038520.16	E017	3.17651	0.327237	0.35343	0.552178	0.978129	3.22454	2.55328	-0.674009	chr7	44492804	44492855	52	-	6	0	3	7	2	1	ENSMUST00000149921.2	Tbc1d17
ENSMUSG00000038604.10	E007	43.1436	0.0162474	0.353372	0.552211	0.978129	10.1988	10.7322	0.1486	chr8	106342345	106342497	153	+	66	72	56	18	33	32	ENSMUST00000043531.10	Ripor1
ENSMUSG00000040532.15	E017	328.133	0.000699634	0.353467	0.552157	0.978129	28.1674	28.611	0.0484349	chr5	135040338	135040519	182	+	408	512	361	298	240	242	ENSMUST00000123227.3, ENSMUST00000046999.12, ENSMUST00000111216.8, ENSMUST00000148831.3, ENSMUST00000154469.8, ENSMUST00000149778.2	Abhd11
ENSMUSG00000040532.15	E021	45.1959	0.00917456	0.353375	0.552209	0.978129	10.5717	11.1152	0.146249	chr5	135040986	135041024	39	+	72	61	48	38	37	28	ENSMUST00000123227.3, ENSMUST00000154469.8, ENSMUST00000149778.2, ENSMUST00000046999.12	Abhd11
ENSMUSG00000040618.8	E006	23.489	0.00619565	0.353411	0.552188	0.978129	7.64221	7.1023	-0.212482	chr14	55777924	55777970	47	+	38	42	47	13	10	8	ENSMUST00000226770.2, ENSMUST00000226270.2, ENSMUST00000226519.2, ENSMUST00000048781.4, ENSMUST00000226352.2, ENSMUST00000226514.2, ENSMUST00000226664.2	Pck2
ENSMUSG00000042870.16	E004	5.04706	0.0459011	0.353383	0.552204	0.978129	3.33901	3.81969	0.388535	chr8	75760359	75760364	6	+	6	12	6	3	4	2	ENSMUST00000165630.3, ENSMUST00000212564.2, ENSMUST00000212651.2, ENSMUST00000212388.2, ENSMUST00000212299.2	Tom1
ENSMUSG00000060450.15	E037	110.206	0.00994188	0.35349	0.552144	0.978129	16.3869	17.2379	0.149921	chr18	38434839	38434860	22	+	189	171	87	84	77	88	ENSMUST00000236116.2, ENSMUST00000237667.2, ENSMUST00000235491.2, ENSMUST00000236353.2, ENSMUST00000171461.3, ENSMUST00000237211.2, ENSMUST00000072376.13	Rnf14
ENSMUSG00000061414.9	E019	20.3516	0.0124484	0.353533	0.55212	0.978129	7.06261	7.07696	0.00588398	chr6	127646006	127651211	5206	+	27	24	50	16	9	8	ENSMUST00000212051.2	Cracr2a
ENSMUSG00000062590.14	E014	7.81966	0.127916	0.353376	0.552208	0.978129	4.73162	3.62065	-0.773422	chr1	86121999	86122089	91	+	4	3	6	1	19	9	ENSMUST00000135973.8, ENSMUST00000027434.15, ENSMUST00000131412.8, ENSMUST00000123618.8, ENSMUST00000155168.8, ENSMUST00000113309.9	Armc9
ENSMUSG00000090290.3	E026	1.8711	0.130099	0.353356	0.552219	0.978138	2.03918	2.40859	0.480617	chr8	127189922	127189974	53	-	2	3	3	0	0	4	ENSMUST00000170518.3	Tarbp1
ENSMUSG00000020859.17	E013	213.544	0.00140081	0.353319	0.55224	0.978156	22.8713	23.2959	0.0556916	chr11	93939234	93939384	151	+	304	276	290	142	151	183	ENSMUST00000132079.8, ENSMUST00000156019.8, ENSMUST00000132605.2, ENSMUST00000127066.2, ENSMUST00000024979.15, ENSMUST00000092777.11, ENSMUST00000041956.14, ENSMUST00000075695.13, ENSMUST00000103168.10	Spag9
ENSMUSG00000029104.16	E057	38.6397	0.00492871	0.353326	0.552236	0.978156	10.2533	9.77316	-0.139672	chr5	35034772	35034848	77	+	44	39	41	36	39	34	ENSMUST00000080036.3, ENSMUST00000135039.2	Htt
ENSMUSG00000032827.16	E011	4.23263	0.0365295	0.353318	0.552241	0.978156	3.39894	2.97167	-0.387992	chr6	4906788	4906844	57	+	2	5	2	4	7	4	ENSMUST00000035813.9, ENSMUST00000177456.8, ENSMUST00000177153.8, ENSMUST00000168998.9, ENSMUST00000164110.9, ENSMUST00000176263.8, ENSMUST00000176729.8, ENSMUST00000175962.2, ENSMUST00000175889.8	Ppp1r9a
ENSMUSG00000026691.11	E009	442.2	0.000779025	0.353301	0.55225	0.978166	32.5303	32.9524	0.0408632	chr1	162810557	162810694	138	-	1417	144	228	1044	0	0	ENSMUST00000028010.9, ENSMUST00000142759.2	Fmo3
ENSMUSG00000029122.12	E005	5.25862	0.0277597	0.353266	0.55227	0.978194	3.46614	3.88183	0.327226	chr5	37457783	37457805	23	-	7	6	11	5	3	2	ENSMUST00000149890.2, ENSMUST00000146568.2, ENSMUST00000031005.11	Evc
ENSMUSG00000025034.10	E002	85.1433	0.00292736	0.353258	0.552275	0.978195	14.3495	14.8509	0.101056	chr19	46501162	46501257	96	+	122	141	133	62	45	51	ENSMUST00000026008.9	Trim8
ENSMUSG00000042286.14	E033	70.0639	0.00547447	0.353245	0.552282	0.978202	13.2038	13.7033	0.10895	chr14	30864790	30864824	35	-	105	81	99	65	50	42	ENSMUST00000036618.14, ENSMUST00000162763.2, ENSMUST00000159249.2, ENSMUST00000160720.2, ENSMUST00000161129.8	Stab1
ENSMUSG00000042502.11	E023	20.8802	0.235953	0.353215	0.552299	0.978224	6.69344	7.96367	0.503884	chr7	126795101	126795110	10	-	40	12	41	19	18	3	ENSMUST00000205321.2, ENSMUST00000206026.2, ENSMUST00000205525.2, ENSMUST00000205316.2, ENSMUST00000206081.2, ENSMUST00000166791.8, ENSMUST00000206587.2	Cd2bp2
ENSMUSG00000000631.21	E049	217.702	0.0023369	0.352456	0.552726	0.978226	23.5854	23.0998	-0.0630616	chr11	77731507	77731635	129	+	309	323	258	199	147	143	ENSMUST00000169105.8, ENSMUST00000168348.8, ENSMUST00000164334.8, ENSMUST00000100794.10, ENSMUST00000102488.8, ENSMUST00000167856.8, ENSMUST00000130305.9, ENSMUST00000108376.9, ENSMUST00000092884.11, ENSMUST00000172303.10, ENSMUST00000108375.9, ENSMUST00000092887.11, ENSMUST00000000645.13, ENSMUST00000134196.2, ENSMUST00000130627.9	Myo18a
ENSMUSG00000000876.12	E002	589.631	0.00157609	0.352851	0.552504	0.978226	37.2649	36.689	-0.0505509	chr2	154434085	154434283	199	-	813	700	481	451	604	533	ENSMUST00000000896.11	Pxmp4
ENSMUSG00000001123.16	E016	2026.17	0.00384293	0.351779	0.553108	0.978226	61.1597	61.7484	0.0367887	chr11	78875604	78875657	54	-	2139	2425	1879	1722	1955	2101	ENSMUST00000108268.10, ENSMUST00000108269.10, ENSMUST00000073001.5	Lgals9
ENSMUSG00000001305.6	E005	10.7896	0.0757769	0.352719	0.552578	0.978226	5.72256	4.96893	-0.408542	chr1	186469883	186471800	1918	-	17	9	11	8	6	15	ENSMUST00000162336.2	Rrp15
ENSMUSG00000001472.18	E026	421.022	0.00114717	0.352005	0.55298	0.978226	31.6521	32.079	0.0422686	chr8	124123746	124123833	88	+	513	640	447	386	313	332	ENSMUST00000108840.4, ENSMUST00000211932.2, ENSMUST00000212569.2, ENSMUST00000057934.10, ENSMUST00000212470.2, ENSMUST00000212571.2	Tcf25
ENSMUSG00000001802.17	E004	43.1882	0.0144165	0.351826	0.553081	0.978226	10.3082	10.819	0.141003	chr7	34902354	34902384	31	-	64	69	47	32	42	19	ENSMUST00000118444.3, ENSMUST00000155404.3, ENSMUST00000122409.8, ENSMUST00000153163.2	Lrp3
ENSMUSG00000002102.16	E017	6.95908	0.115526	0.351736	0.553132	0.978226	4.57762	3.90066	-0.462532	chr2	90886064	90886249	186	+	6	10	4	2	9	10	ENSMUST00000151419.2, ENSMUST00000152269.8	Psmc3
ENSMUSG00000002820.7	E019	153.555	0.00737999	0.353119	0.552353	0.978226	20.1089	19.4889	-0.0936582	chr9	21184087	21184206	120	+	212	221	125	155	137	100	ENSMUST00000216826.2, ENSMUST00000065005.5	Atg4d
ENSMUSG00000002831.15	E004	356.837	0.00113153	0.351748	0.553126	0.978226	18.6834	18.9487	0.042025	chr17	56410417	56412501	2085	-	1466	642	376	32	27	12	ENSMUST00000190703.7, ENSMUST00000002908.8, ENSMUST00000238734.2	Plin4
ENSMUSG00000002845.15	E034	57.9934	0.0137445	0.352659	0.552612	0.978226	11.7116	12.5509	0.202458	chr16	38411370	38411507	138	+	78	74	110	43	32	37	ENSMUST00000170097.2, ENSMUST00000163884.8, ENSMUST00000165140.2, ENSMUST00000171687.8, ENSMUST00000165631.2, ENSMUST00000002924.15	Tmem39a
ENSMUSG00000002885.15	E019	8.06367	0.114368	0.352146	0.552901	0.978226	4.07564	4.86094	0.509367	chr8	84454841	84454909	69	-	20	4	16	6	1	6	ENSMUST00000140606.2	Adgre5
ENSMUSG00000002900.18	E018	24.563	0.00964722	0.352108	0.552923	0.978226	7.47502	8.01431	0.202129	chr12	31332556	31332758	203	+	35	31	57	21	13	5	ENSMUST00000169065.2, ENSMUST00000002979.16, ENSMUST00000239496.2, ENSMUST00000169088.8	Lamb1
ENSMUSG00000003299.11	E014	199.238	0.00071671	0.352451	0.552729	0.978226	22.4922	22.0987	-0.0532714	chr9	20918153	20918240	88	+	201	241	167	209	185	195	ENSMUST00000216325.2, ENSMUST00000213977.2, ENSMUST00000003386.7, ENSMUST00000216824.2, ENSMUST00000216818.2, ENSMUST00000216175.2, ENSMUST00000216466.2	Mrpl4
ENSMUSG00000003585.14	E007	1929.76	0.00101419	0.35155	0.553237	0.978226	60.2963	59.8247	-0.0298403	chr11	4058497	4058580	84	-	1924	2111	1588	2203	1848	1845	ENSMUST00000132421.8, ENSMUST00000003681.8, ENSMUST00000133631.2, ENSMUST00000123901.8	Sec14l2
ENSMUSG00000003779.17	E026	10.034	0.0678727	0.35143	0.553305	0.978226	4.69479	4.28796	-0.262029	chr18	34763055	34763219	165	+	29	1	29	3	2	4	ENSMUST00000237407.2, ENSMUST00000237481.2, ENSMUST00000166044.3, ENSMUST00000236114.2, ENSMUST00000167161.9	Kif20a
ENSMUSG00000004098.8	E016	62.0526	0.013669	0.352389	0.552764	0.978226	12.4313	12.8607	0.099451	chr9	20687609	20687662	54	-	66	87	45	22	63	90	ENSMUST00000004201.8	Col5a3
ENSMUSG00000005034.16	E008	119.308	0.00151948	0.352178	0.552883	0.978226	17.6236	17.3505	-0.0463488	chr3	146452355	146452450	96	-	126	132	132	133	95	108	ENSMUST00000106137.8, ENSMUST00000005164.12, ENSMUST00000106138.8, ENSMUST00000102515.10	Prkacb
ENSMUSG00000005150.17	E019	73.8685	0.00192396	0.352064	0.552947	0.978226	13.6914	14.0534	0.076637	chr8	85806418	85806466	49	-	77	105	84	74	60	57	ENSMUST00000131909.8, ENSMUST00000149050.2, ENSMUST00000145880.8, ENSMUST00000136696.8, ENSMUST00000093357.12, ENSMUST00000135463.2, ENSMUST00000152186.2	Wdr83
ENSMUSG00000005268.21	E016	425.214	0.00172897	0.353092	0.552368	0.978226	32.2826	31.7853	-0.0490207	chr15	10319365	10319430	66	+	566	530	280	819	229	193	ENSMUST00000127467.3, ENSMUST00000124470.8, ENSMUST00000005400.13, ENSMUST00000130720.8, ENSMUST00000148257.8, ENSMUST00000137867.8, ENSMUST00000128450.8, ENSMUST00000145428.8, ENSMUST00000134410.8, ENSMUST00000132361.8, ENSMUST00000128921.8	Prlr
ENSMUSG00000005881.14	E017	8.98169	0.130837	0.35225	0.552842	0.978226	5.04152	4.59133	-0.270479	chr2	155858608	155858625	18	+	17	3	6	8	9	10	ENSMUST00000088650.11	Ergic3
ENSMUSG00000006154.14	E026	4.20054	0.0566939	0.353167	0.552326	0.978226	3.09365	3.64541	0.474045	chr7	4473834	4473889	56	+	9	8	0	7	1	2	ENSMUST00000171445.8, ENSMUST00000163137.8, ENSMUST00000163893.8, ENSMUST00000086372.8	Eps8l1
ENSMUSG00000006920.15	E034	22.7487	0.0779731	0.353129	0.552347	0.978226	7.37512	8.11201	0.276326	chr11	101109480	101109546	67	-	26	21	42	31	15	8	ENSMUST00000107284.8, ENSMUST00000107285.8, ENSMUST00000100417.3, ENSMUST00000151291.2	Ezh1
ENSMUSG00000007850.17	E006	48.4092	0.0993739	0.352732	0.552571	0.978226	12.1592	10.3514	-0.469938	chr11	50268596	50268629	34	+	57	42	62	17	54	59	ENSMUST00000126737.8, ENSMUST00000077817.8, ENSMUST00000123371.8, ENSMUST00000069304.14, ENSMUST00000150153.8, ENSMUST00000127964.8	Hnrnph1
ENSMUSG00000008200.16	E002	44.7077	0.00338143	0.352329	0.552798	0.978226	11.0518	10.5852	-0.125823	chr2	90575948	90576170	223	+	56	57	40	38	32	51	ENSMUST00000013759.6, ENSMUST00000123314.8, ENSMUST00000238890.2	Fnbp4
ENSMUSG00000008305.19	E012	120.928	0.00432978	0.35152	0.553254	0.978226	17.9744	17.324	-0.109427	chr4	72044425	72044674	250	-	142	144	116	161	74	105	ENSMUST00000030095.11, ENSMUST00000072695.13, ENSMUST00000102848.9, ENSMUST00000132550.8, ENSMUST00000074216.14	Tle1
ENSMUSG00000008855.18	E044	224.153	0.00462755	0.352373	0.552773	0.978226	23.8911	23.2785	-0.0788082	chr11	102095658	102095789	132	-	212	257	229	207	239	202	ENSMUST00000149087.8, ENSMUST00000107150.8, ENSMUST00000107152.9, ENSMUST00000124077.8, ENSMUST00000107151.9, ENSMUST00000008999.12	Hdac5
ENSMUSG00000008958.15	E008	98.2916	0.0199088	0.351275	0.553392	0.978226	16.3502	15.5091	-0.155986	chr3	95025536	95025688	153	+	113	136	92	70	85	106	ENSMUST00000136076.8, ENSMUST00000009102.9, ENSMUST00000139296.8, ENSMUST00000152333.2, ENSMUST00000125548.8	Vps72
ENSMUSG00000009418.18	E028	8.39633	0.0504437	0.353015	0.552411	0.978226	4.98716	4.36312	-0.386505	chr1	135391460	135391537	78	-	11	6	14	3	12	5	ENSMUST00000189362.7, ENSMUST00000189252.2, ENSMUST00000067414.13, ENSMUST00000190130.2, ENSMUST00000190298.8	Nav1
ENSMUSG00000009621.19	E011	65.5577	0.00714759	0.351707	0.553148	0.978226	13.3271	12.7956	-0.119291	chr2	27161787	27161810	24	-	68	98	76	50	59	55	ENSMUST00000148067.8, ENSMUST00000056176.8, ENSMUST00000185188.8, ENSMUST00000135584.2, ENSMUST00000149758.8, ENSMUST00000146843.2	Vav2
ENSMUSG00000009995.18	E026	61.1235	0.00341346	0.352996	0.552422	0.978226	12.3409	12.8442	0.117052	chrX	73331625	73331625	1	+	74	78	46	57	51	65	ENSMUST00000124200.8, ENSMUST00000153459.2, ENSMUST00000114182.11, ENSMUST00000114180.11, ENSMUST00000156072.8, ENSMUST00000125972.2, ENSMUST00000156212.8, ENSMUST00000156880.8, ENSMUST00000069722.13, ENSMUST00000134936.9, ENSMUST00000135504.9	Tafazzin
ENSMUSG00000010277.8	E005	1.57032	0.372408	0.351564	0.553229	0.978226	2.33155	1.57608	-1.1303	chr11	78154380	78154415	36	+	2	1	0	1	0	5	ENSMUST00000125459.2	Bltp2
ENSMUSG00000011148.15	E020	2.4245	0.365083	0.352692	0.552593	0.978226	2.05192	3.03612	1.13118	chr12	112607774	112607794	21	+	1	1	8	0	3	2	ENSMUST00000180015.9	Adssl1
ENSMUSG00000011306.8	E009	69.2432	0.00463483	0.351327	0.553363	0.978226	13.1672	13.5815	0.0908754	chr8	70512403	70512503	101	+	84	97	90	46	66	49	ENSMUST00000211808.2, ENSMUST00000011450.8	Sugp1
ENSMUSG00000012609.20	E008	5.09686	0.0867104	0.351346	0.553352	0.978226	3.9502	3.46434	-0.379172	chr12	85871752	85871758	7	+	5	11	2	6	1	7	ENSMUST00000110224.8, ENSMUST00000040179.14, ENSMUST00000040273.14, ENSMUST00000176008.8, ENSMUST00000110220.9, ENSMUST00000176695.8, ENSMUST00000095536.10	Ttll5
ENSMUSG00000015305.7	E001	1246.52	0.00487375	0.352556	0.55267	0.978226	51.4437	50.4776	-0.0674038	chr10	8597983	8601524	3542	-	1326	1583	1346	1206	1028	1143	ENSMUST00000015449.6	Sash1
ENSMUSG00000015377.11	E002	56.9496	0.0307378	0.352639	0.552623	0.978226	12.496	11.6852	-0.196198	chr15	89066420	89069014	2595	-	53	51	65	63	56	52	ENSMUST00000078953.9, ENSMUST00000229935.2	Dennd6b
ENSMUSG00000015668.14	E014	2.55591	0.0816326	0.351458	0.553289	0.978226	2.78782	2.33439	-0.512502	chrX	99669545	99669677	133	-	0	3	4	3	4	1	ENSMUST00000015812.12, ENSMUST00000151548.2	Pdzd11
ENSMUSG00000017478.16	E002	4.28937	0.0283483	0.352955	0.552445	0.978226	3.58077	3.14457	-0.375208	chr8	123103382	123103382	1	+	6	4	4	5	4	3	ENSMUST00000093073.12, ENSMUST00000017622.12	Zc3h18
ENSMUSG00000017737.3	E007	2.62212	0.0496141	0.352081	0.552937	0.978226	2.30313	2.72671	0.487426	chr2	164791629	164791757	129	+	4	3	6	1	3	0	ENSMUST00000017881.3	Mmp9
ENSMUSG00000017830.16	E016	6.02985	0.0313694	0.352639	0.552623	0.978226	4.20725	3.70417	-0.367992	chr11	100593586	100593904	319	-	6	8	3	9	6	4	ENSMUST00000132930.2	Dhx58
ENSMUSG00000018428.16	E006	352.279	0.00186685	0.35199	0.552989	0.978226	29.1198	29.6343	0.0545613	chr11	88725906	88726056	151	-	429	511	319	369	255	298	ENSMUST00000107904.3, ENSMUST00000018572.11, ENSMUST00000107903.8, ENSMUST00000143720.8	Akap1
ENSMUSG00000018442.14	E007	414.357	0.0029867	0.352655	0.552614	0.978226	30.7967	31.4532	0.0662868	chr11	70903936	70903947	12	-	294	485	337	484	344	512	ENSMUST00000140712.2, ENSMUST00000108523.10, ENSMUST00000171041.8, ENSMUST00000143850.8, ENSMUST00000018586.6	Derl2
ENSMUSG00000018507.17	E003	2.92852	0.0441897	0.3521	0.552927	0.978226	3.01837	2.53985	-0.49841	chr11	62466373	62466799	427	+	4	3	6	3	0	3	ENSMUST00000130569.2	Trpv2
ENSMUSG00000018669.15	E004	18.6288	0.00787817	0.352995	0.552423	0.978226	7.20952	6.76211	-0.185707	chr11	96799228	96799539	312	-	16	21	24	19	18	15	ENSMUST00000154289.2	Cdk5rap3
ENSMUSG00000019302.17	E009	107.214	0.00899686	0.352684	0.552598	0.978226	16.2867	16.8702	0.104182	chr11	100911880	100911962	83	+	143	119	165	68	75	102	ENSMUST00000092663.4, ENSMUST00000103110.10, ENSMUST00000154896.8, ENSMUST00000044721.13, ENSMUST00000168757.9, ENSMUST00000151554.2	Atp6v0a1
ENSMUSG00000019312.11	E022	473.286	0.00319679	0.351244	0.55341	0.978226	33.2241	32.545	-0.065506	chr11	98345224	98345311	88	+	466	489	263	456	523	569	ENSMUST00000156328.8, ENSMUST00000129034.2, ENSMUST00000019456.5, ENSMUST00000127914.8	Grb7
ENSMUSG00000019846.12	E009	17.6199	0.0206523	0.352435	0.552738	0.978226	7.0656	6.53868	-0.224591	chr10	38902531	38902745	215	+	10	23	23	16	12	23	ENSMUST00000161303.8, ENSMUST00000019992.6, ENSMUST00000159580.2, ENSMUST00000162211.8	Lama4
ENSMUSG00000019899.18	E011	3.70283	0.043783	0.353021	0.552408	0.978226	2.74745	3.16016	0.404137	chr10	26869399	26869511	113	-	5	5	10	4	1	0	ENSMUST00000219763.2, ENSMUST00000092639.12	Lama2
ENSMUSG00000019907.11	E017	57.3178	0.00344459	0.35289	0.552482	0.978226	12.4393	11.9835	-0.109202	chr10	108088618	108088785	168	+	55	66	68	61	48	51	ENSMUST00000219263.2, ENSMUST00000070663.6, ENSMUST00000219759.2, ENSMUST00000219068.2	Ppp1r12a
ENSMUSG00000020143.16	E055	13.3221	0.101873	0.352021	0.552971	0.978226	5.06544	5.90007	0.441326	chr11	34611756	34611891	136	-	8	19	47	4	4	8	ENSMUST00000154178.2, ENSMUST00000143540.8, ENSMUST00000101365.9, ENSMUST00000093193.12	Dock2
ENSMUSG00000020173.18	E029	16.5019	0.0266365	0.3523	0.552814	0.978226	6.88019	6.32279	-0.24477	chr11	12414801	12414804	4	-	15	15	25	22	11	13	ENSMUST00000046755.14, ENSMUST00000172919.8, ENSMUST00000109650.8, ENSMUST00000109651.9	Cobl
ENSMUSG00000020284.17	E004	9.75379	0.0380382	0.351768	0.553114	0.978226	5.35252	4.82285	-0.301394	chr10	77814507	77814514	8	+	11	18	8	5	6	13	ENSMUST00000123999.8, ENSMUST00000105398.2, ENSMUST00000105397.10, ENSMUST00000149074.8	Cfap410
ENSMUSG00000020290.15	E025	109.593	0.00158139	0.351682	0.553162	0.978226	17.0237	16.6031	-0.0740779	chr11	23231306	23231464	159	+	89	138	160	102	86	100	ENSMUST00000102869.8, ENSMUST00000020538.13, ENSMUST00000102870.8, ENSMUST00000149371.2, ENSMUST00000109551.8	Xpo1
ENSMUSG00000020609.15	E014	4097.48	0.00189976	0.35122	0.553423	0.978226	78.9908	78.9373	-0.00297893	chr12	8039124	8039241	118	+	5940	5175	3795	2945	3581	3821	ENSMUST00000037811.13, ENSMUST00000037520.14	Apob
ENSMUSG00000020745.16	E012	186.376	0.000899104	0.352058	0.552951	0.978226	21.9163	21.5259	-0.0541315	chr11	74581036	74581110	75	-	212	248	207	160	155	167	ENSMUST00000102520.9, ENSMUST00000156794.2, ENSMUST00000155493.2, ENSMUST00000126341.8, ENSMUST00000021091.15	Pafah1b1
ENSMUSG00000020781.15	E014	37.5727	0.0156977	0.351305	0.553375	0.978226	10.1386	9.60211	-0.158292	chr11	115711205	115711333	129	+	60	43	50	30	34	19	ENSMUST00000141748.8, ENSMUST00000136343.2, ENSMUST00000021134.10, ENSMUST00000106481.9, ENSMUST00000128266.2	Tsen54
ENSMUSG00000020882.18	E023	2.23214	0.24457	0.35313	0.552347	0.978226	2.75641	2.17075	-0.689583	chr11	97910506	97910592	87	-	0	2	6	5	1	0	ENSMUST00000135462.8, ENSMUST00000107562.2, ENSMUST00000017552.13, ENSMUST00000092736.11, ENSMUST00000103144.10	Cacnb1
ENSMUSG00000020903.14	E017	148.39	0.00181257	0.35254	0.552679	0.978226	19.5852	19.1843	-0.0617504	chr11	67902141	67902265	125	+	123	157	183	182	133	118	ENSMUST00000021285.14, ENSMUST00000129992.8	Stx8
ENSMUSG00000020936.9	E007	324.258	0.00452104	0.351663	0.553173	0.978226	28.5333	27.8939	-0.0701964	chr11	102934025	102934102	78	+	323	404	397	312	285	267	ENSMUST00000021314.8	Nmt1
ENSMUSG00000021069.18	E029	621.608	0.00504229	0.352287	0.552821	0.978226	35.9492	35.1458	-0.072749	chr12	70274387	70274457	71	-	366	399	360	811	747	811	ENSMUST00000071250.13	Pygl
ENSMUSG00000021210.17	E003	4700.72	0.000863277	0.353166	0.552326	0.978226	81.9439	82.4948	0.0302633	chr13	4484431	4484473	43	+	4741	6230	3579	3774	4881	5018	ENSMUST00000128695.2, ENSMUST00000021630.15, ENSMUST00000220941.2	Akr1c6
ENSMUSG00000021294.8	E006	4.09242	0.201175	0.351359	0.553345	0.978226	2.85475	3.5538	0.632603	chr12	112139005	112139217	213	+	9	3	7	1	5	1	ENSMUST00000128402.3	Kif26a
ENSMUSG00000021357.15	E019	17.8658	0.0122109	0.352803	0.552531	0.978226	7.09939	6.65867	-0.185741	chr13	31084768	31084886	119	-	16	18	27	23	10	16	ENSMUST00000021785.8, ENSMUST00000221678.2, ENSMUST00000102946.8	Exoc2
ENSMUSG00000021690.11	E008	30.496	0.0110103	0.352071	0.552943	0.978226	9.2156	8.64785	-0.184841	chr13	93596128	93596297	170	-	31	48	36	18	31	25	ENSMUST00000065537.9	Jmy
ENSMUSG00000021712.16	E011	38.2659	0.0156831	0.351745	0.553127	0.978226	9.72593	10.2621	0.156292	chr13	104335102	104335212	111	+	37	49	44	34	41	28	ENSMUST00000022225.12, ENSMUST00000069174.6, ENSMUST00000069187.12	Trim23
ENSMUSG00000022217.15	E003	125.763	0.00150826	0.352712	0.552582	0.978226	17.7548	17.4572	-0.0501854	chr14	55818979	55819200	222	-	104	134	92	131	136	141	ENSMUST00000173169.2, ENSMUST00000174352.8, ENSMUST00000022828.9	Emc9
ENSMUSG00000022325.15	E023	14.1679	0.0102734	0.351761	0.553118	0.978226	6.29163	5.84468	-0.213355	chr15	34529308	34529376	69	+	16	12	13	20	9	15	ENSMUST00000079028.6, ENSMUST00000153061.2, ENSMUST00000052290.14	Pop1
ENSMUSG00000022514.15	E022	3.07308	0.218	0.351968	0.553001	0.978226	2.48038	3.1758	0.713645	chr16	26542057	26543103	1047	+	0	3	6	1	5	3	ENSMUST00000096129.9, ENSMUST00000166294.9	Il1rap
ENSMUSG00000022623.18	E001	13.4024	0.0314122	0.351662	0.553174	0.978226	6.1452	5.75892	-0.187941	chr15	89383826	89384122	297	+	16	8	25	14	7	13	ENSMUST00000109309.9	Shank3
ENSMUSG00000022673.6	E010	18.2263	0.0123859	0.351207	0.553431	0.978226	6.50836	7.05162	0.232317	chr16	15449563	15449656	94	-	29	24	32	10	11	12	ENSMUST00000023353.4	Mcm4
ENSMUSG00000022744.13	E011	90.4431	0.00637659	0.351758	0.553119	0.978226	15.4726	15.068	-0.0781166	chr16	58551665	58551742	78	+	125	103	79	77	83	84	ENSMUST00000159944.8, ENSMUST00000162057.8, ENSMUST00000162191.2, ENSMUST00000159829.2, ENSMUST00000023426.12	Cldnd1
ENSMUSG00000022900.15	E017	2.126	0.121123	0.352707	0.552585	0.978226	2.51431	2.19567	-0.391203	chr16	36545879	36547103	1225	+	2	1	5	0	2	3	ENSMUST00000089618.10, ENSMUST00000023617.13, ENSMUST00000119464.2	Ildr1
ENSMUSG00000023044.3	E027	477.918	0.00219713	0.35155	0.553237	0.978226	33.7449	33.0759	-0.0636997	chr15	102096095	102096107	13	-	853	791	397	94	439	449	ENSMUST00000230288.2, ENSMUST00000229470.2, ENSMUST00000231048.2, ENSMUST00000230656.2, ENSMUST00000230687.2, ENSMUST00000229514.2, ENSMUST00000229043.2, ENSMUST00000229938.2, ENSMUST00000230322.2, ENSMUST00000231030.2, ENSMUST00000023805.3	Csad
ENSMUSG00000023830.15	E051	51.2266	0.00381634	0.351753	0.553123	0.978226	11.7075	11.2318	-0.121166	chr17	12967540	12967670	131	-	73	65	83	33	29	44	ENSMUST00000024599.14, ENSMUST00000159127.2	Igf2r
ENSMUSG00000023921.10	E001	216.609	0.00683935	0.351236	0.553414	0.978226	23.5584	22.8469	-0.0929055	chr17	41245576	41245670	95	+	264	203	203	208	214	207	ENSMUST00000169611.4	Mmut
ENSMUSG00000024037.14	E033	17.248	0.0821812	0.351442	0.553298	0.978226	7.1997	6.17186	-0.446317	chr17	31731417	31731461	45	-	18	20	10	29	6	21	ENSMUST00000167419.8, ENSMUST00000236913.2, ENSMUST00000171171.9, ENSMUST00000171592.2	Wdr4
ENSMUSG00000024164.16	E010	18841.5	0.000945044	0.352486	0.552709	0.978226	120.875	121.365	0.0245413	chr17	57514334	57514423	90	-	20536	27428	24457	20693	12390	12791	ENSMUST00000024988.15, ENSMUST00000177046.2	C3
ENSMUSG00000024270.12	E012	29.2497	0.0332725	0.352993	0.552424	0.978226	9.04008	8.48459	-0.184294	chr18	24733872	24734541	670	-	26	41	56	38	9	18	ENSMUST00000070726.10	Slc39a6
ENSMUSG00000024393.15	E041	194.379	0.00429471	0.352794	0.552536	0.978226	21.7833	22.4652	0.0929802	chr17	35381848	35381945	98	-	240	266	251	141	166	150	ENSMUST00000025253.12, ENSMUST00000174805.2	Prrc2a
ENSMUSG00000024622.9	E021	15.3072	0.0526046	0.351606	0.553206	0.978226	5.9608	6.65246	0.317942	chr18	61290591	61290599	9	-	25	30	13	9	6	16	ENSMUST00000235480.2, ENSMUST00000235236.2	Hmgxb3
ENSMUSG00000024740.11	E029	361.039	0.000977393	0.351363	0.553342	0.978226	29.4892	29.8728	0.0403122	chr19	10599510	10599533	24	+	379	486	454	308	279	330	ENSMUST00000025649.10	Ddb1
ENSMUSG00000024829.13	E001	3.97341	0.0868282	0.351929	0.553023	0.978226	3.46312	2.89766	-0.514859	chr19	3332901	3333054	154	+	4	4	3	1	7	4	ENSMUST00000025745.10	Mrpl21
ENSMUSG00000024910.6	E021	1.92956	0.217009	0.351265	0.553398	0.978226	2.32656	2.12855	-0.256779	chr19	5518431	5518516	86	-	2	0	6	1	2	1	ENSMUST00000236256.2, ENSMUST00000025844.6, ENSMUST00000235502.2, ENSMUST00000235786.2	Ctsw
ENSMUSG00000024953.18	E002	453.406	0.000471154	0.352438	0.552737	0.978226	32.7884	32.4482	-0.0330331	chr19	6884074	6884117	44	-	424	542	353	435	449	499	ENSMUST00000145300.2, ENSMUST00000238095.2, ENSMUST00000025904.12	Prdx5
ENSMUSG00000024955.16	E003	123.305	0.0019162	0.351399	0.553322	0.978226	18.012	17.4888	-0.0875528	chr19	6889723	6889819	97	-	173	214	140	121	60	84	ENSMUST00000172975.3, ENSMUST00000025906.12, ENSMUST00000239322.2	Esrra
ENSMUSG00000025133.10	E006	68.0188	0.00430486	0.352875	0.55249	0.978226	13.5125	13.0378	-0.104887	chr7	97140138	97140244	107	+	70	91	67	61	68	57	ENSMUST00000206644.2, ENSMUST00000205481.2, ENSMUST00000026126.10	Ints4
ENSMUSG00000025147.8	E005	232.418	0.00604346	0.352497	0.552703	0.978226	23.9163	24.3799	0.0583856	chr7	141562965	141563315	351	-	320	330	248	242	152	167	ENSMUST00000084418.4, ENSMUST00000210684.2, ENSMUST00000211206.2, ENSMUST00000211000.2, ENSMUST00000209732.2	Mob2
ENSMUSG00000025162.19	E026	72.3808	0.00753735	0.351717	0.553143	0.978226	13.959	13.4535	-0.108301	chr11	120881919	120882156	238	-	87	103	75	57	69	56	ENSMUST00000239115.2, ENSMUST00000018274.10	Csnk1d
ENSMUSG00000025185.15	E009	14.7041	0.036097	0.352248	0.552843	0.978226	6.11362	5.64723	-0.229705	chr19	42590612	42590774	163	-	6	14	9	20	14	21	ENSMUST00000026190.14, ENSMUST00000171432.2, ENSMUST00000164786.8, ENSMUST00000164014.2	Loxl4
ENSMUSG00000025481.13	E008	1161.91	0.00177108	0.352741	0.552566	0.978226	48.9879	49.6044	0.0439495	chr7	140415525	140415536	12	+	1075	1480	1002	1261	1048	1132	ENSMUST00000026554.11, ENSMUST00000185612.3, ENSMUST00000211372.2, ENSMUST00000106050.8, ENSMUST00000127986.2	Urah
ENSMUSG00000025497.16	E001	4.5789	0.305903	0.352541	0.552679	0.978226	3.72431	3.24498	-0.39798	chr7	140848996	140848998	3	-	10	5	0	5	2	6	ENSMUST00000080654.7	Cdhr5
ENSMUSG00000025583.17	E037	73.0729	0.00787431	0.352439	0.552736	0.978226	13.4742	14.028	0.118268	chr11	119756378	119756496	119	+	87	70	93	61	68	66	ENSMUST00000131217.2, ENSMUST00000126802.2, ENSMUST00000127899.8, ENSMUST00000026671.13, ENSMUST00000247866.1, ENSMUST00000136662.8, ENSMUST00000147781.8	Rptor
ENSMUSG00000025728.17	E044	190.453	0.00592927	0.351509	0.55326	0.978226	22.3913	21.5353	-0.117502	chr17	26156238	26156436	199	-	226	237	237	176	141	164	ENSMUST00000208071.2, ENSMUST00000140304.2, ENSMUST00000148382.2, ENSMUST00000026823.16, ENSMUST00000148045.8, ENSMUST00000139226.2, ENSMUST00000145745.3, ENSMUST00000124032.2, ENSMUST00000208043.2, ENSMUST00000237570.2, ENSMUST00000148307.2, ENSMUST00000097368.10	Pigq
ENSMUSG00000025766.15	E026	27.0361	0.0173119	0.352369	0.552775	0.978226	8.16433	8.7078	0.187184	chr3	41708220	41708358	139	+	34	39	20	25	21	27	ENSMUST00000146165.8, ENSMUST00000194346.6, ENSMUST00000143841.8, ENSMUST00000193075.6, ENSMUST00000193228.6, ENSMUST00000195882.6, ENSMUST00000192799.2, ENSMUST00000108065.9	D3Ertd751e
ENSMUSG00000025921.8	E008	76.082	0.017018	0.352535	0.552682	0.978226	14.2778	13.6813	-0.12539	chr1	16202772	16203958	1187	+	58	84	89	94	57	77	ENSMUST00000027053.8	Rdh10
ENSMUSG00000026074.16	E022	69.6562	0.00207222	0.351997	0.552985	0.978226	12.7972	13.231	0.097692	chr1	40029249	40029438	190	+	95	82	166	44	33	37	ENSMUST00000193682.6, ENSMUST00000168431.7, ENSMUST00000163854.9, ENSMUST00000195636.6, ENSMUST00000192509.6, ENSMUST00000195259.6, ENSMUST00000195860.6, ENSMUST00000191761.6	Map4k4
ENSMUSG00000026150.15	E032	137.192	0.00116424	0.353044	0.552395	0.978226	18.5529	18.9547	0.0638503	chr1	82729363	82729440	78	+	174	188	152	121	101	118	ENSMUST00000073025.12, ENSMUST00000161648.8, ENSMUST00000160632.8, ENSMUST00000160744.2, ENSMUST00000160786.8, ENSMUST00000162794.2, ENSMUST00000162003.8, ENSMUST00000078332.13, ENSMUST00000160972.8, ENSMUST00000162573.3	Mff
ENSMUSG00000026177.12	E003	17.6614	0.0584208	0.352085	0.552935	0.978226	7.04322	6.35503	-0.29792	chr1	74414384	74414411	28	+	17	20	43	11	17	5	ENSMUST00000187516.7, ENSMUST00000027368.6, ENSMUST00000147233.8, ENSMUST00000131511.8	Slc11a1
ENSMUSG00000026177.12	E008	69.0341	0.00787643	0.351277	0.553391	0.978226	13.4435	12.7684	-0.151036	chr1	74414929	74415010	82	+	93	86	148	51	32	40	ENSMUST00000131511.8, ENSMUST00000187516.7, ENSMUST00000136786.8, ENSMUST00000027368.6, ENSMUST00000147233.8, ENSMUST00000135137.2	Slc11a1
ENSMUSG00000026219.15	E006	119.894	0.00456489	0.351795	0.553099	0.978226	17.833	17.3009	-0.0899176	chr1	84703924	84703930	7	-	118	168	156	95	89	118	ENSMUST00000027421.13, ENSMUST00000187733.2, ENSMUST00000186648.7, ENSMUST00000186465.7, ENSMUST00000189670.7	Trip12
ENSMUSG00000026341.17	E007	453.985	0.00386132	0.352313	0.552807	0.978226	33.1496	32.7052	-0.042821	chr1	125324844	125324969	126	-	486	612	695	388	300	374	ENSMUST00000188362.2, ENSMUST00000191578.7, ENSMUST00000027579.17, ENSMUST00000186008.7, ENSMUST00000178474.8	Actr3
ENSMUSG00000026614.8	E002	250.23	0.00400057	0.351276	0.553392	0.978226	22.1035	22.947	0.113149	chr1	185187235	185187876	642	+	163	159	48	345	329	337	ENSMUST00000238677.2, ENSMUST00000238198.2, ENSMUST00000061093.7	Slc30a10
ENSMUSG00000026630.10	E005	2.86745	0.149656	0.352223	0.552857	0.978226	2.42392	2.98857	0.604631	chr1	190831453	190831604	152	+	5	7	2	2	1	2	ENSMUST00000192268.2, ENSMUST00000193771.6	Batf3
ENSMUSG00000026655.16	E013	103.602	0.00169756	0.351385	0.55333	0.978226	16.5814	16.0774	-0.091272	chr2	3779455	3779456	2	+	171	155	93	88	65	83	ENSMUST00000027965.11, ENSMUST00000176254.2, ENSMUST00000226435.2, ENSMUST00000115055.9, ENSMUST00000115054.9, ENSMUST00000115053.9, ENSMUST00000115052.9	Fam107b
ENSMUSG00000026896.15	E003	138.5	0.00215748	0.352824	0.552519	0.978226	18.6822	19.051	0.0582791	chr2	62428523	62428613	91	-	132	176	196	156	97	103	ENSMUST00000112459.4, ENSMUST00000028259.12	Ifih1
ENSMUSG00000026986.15	E011	40.9273	0.0104513	0.353139	0.552341	0.978226	10.1139	10.5547	0.124306	chr2	23939332	23939406	75	-	50	57	39	20	38	47	ENSMUST00000051416.12	Hnmt
ENSMUSG00000027166.15	E007	63.8359	0.0122556	0.352117	0.552917	0.978226	12.5213	13.1198	0.136799	chr2	105811327	105811465	139	-	68	48	84	59	62	62	ENSMUST00000155811.2, ENSMUST00000102555.11, ENSMUST00000133569.2	Dnajc24
ENSMUSG00000027180.13	E012	382.601	0.00229982	0.351232	0.553417	0.978226	29.9835	30.6099	0.0647022	chr2	103880616	103880700	85	+	377	505	281	398	333	409	ENSMUST00000028603.10, ENSMUST00000143799.2, ENSMUST00000111135.8, ENSMUST00000102565.4, ENSMUST00000111136.8	Fbxo3
ENSMUSG00000027284.17	E054	4.65686	0.0281849	0.351563	0.55323	0.978226	3.72293	3.26067	-0.38298	chr2	120561945	120561971	27	-	7	4	4	4	5	4	ENSMUST00000110700.2, ENSMUST00000136725.2, ENSMUST00000150860.2, ENSMUST00000110701.8, ENSMUST00000148285.8	Cdan1
ENSMUSG00000027405.17	E032	18.6199	0.00898377	0.351275	0.553392	0.978226	6.57955	7.05286	0.20131	chr2	130119203	130119234	32	+	18	41	34	13	5	13	ENSMUST00000150745.9, ENSMUST00000150401.8, ENSMUST00000133351.3, ENSMUST00000153353.9, ENSMUST00000161543.2, ENSMUST00000028890.15, ENSMUST00000143547.2	Nop56
ENSMUSG00000027455.17	E026	279.916	0.00194413	0.351285	0.553386	0.978226	26.1397	26.6205	0.055974	chr2	151352827	151352909	83	+	334	357	357	290	192	215	ENSMUST00000139229.2, ENSMUST00000146695.8, ENSMUST00000103160.5, ENSMUST00000089140.13, ENSMUST00000028949.16	Nsfl1c
ENSMUSG00000027598.17	E027	119.135	0.0146271	0.351644	0.553184	0.978226	17.1759	17.6957	0.0884605	chr2	155050979	155051138	160	+	117	124	148	71	123	135	ENSMUST00000123497.2, ENSMUST00000109685.8, ENSMUST00000029126.15	Itch
ENSMUSG00000027601.14	E019	218.823	0.00192986	0.352827	0.552517	0.978226	23.2424	23.6663	0.0548169	chr3	19269859	19269867	9	+	314	282	186	201	178	188	ENSMUST00000130645.8, ENSMUST00000117529.8, ENSMUST00000029129.10, ENSMUST00000119865.8, ENSMUST00000131053.2, ENSMUST00000138777.8	Mtfr1
ENSMUSG00000027649.16	E008	4.08244	0.348941	0.352449	0.55273	0.978226	3.64232	2.95544	-0.603585	chr2	157632616	157632715	100	+	0	5	8	4	1	7	ENSMUST00000156300.2	Ctnnbl1
ENSMUSG00000027775.10	E008	388.727	0.000749641	0.351614	0.553201	0.978226	30.8339	30.4941	-0.0347401	chr3	67499903	67500005	103	+	548	464	511	344	266	304	ENSMUST00000029344.10, ENSMUST00000192776.2	Mfsd1
ENSMUSG00000028049.16	E024	1.51577	0.389292	0.352781	0.552543	0.978226	1.73628	2.27776	0.783526	chr3	89090071	89090072	2	+	1	5	1	0	0	3	ENSMUST00000029684.15, ENSMUST00000120697.8	Scamp3
ENSMUSG00000028096.14	E013	104.507	0.0015206	0.351602	0.553208	0.978226	16.6388	16.188	-0.0812434	chr3	96797225	96797305	81	-	121	137	100	98	88	96	ENSMUST00000139599.8, ENSMUST00000146645.8, ENSMUST00000029738.14, ENSMUST00000154750.2, ENSMUST00000199586.5	Gpr89
ENSMUSG00000028107.15	E047	8.21847	0.0157077	0.351938	0.553018	0.978226	4.82706	4.40404	-0.265159	chr3	95662175	95662183	9	-	7	6	11	9	7	9	ENSMUST00000029752.15, ENSMUST00000197501.2, ENSMUST00000195929.5, ENSMUST00000098857.9, ENSMUST00000163530.8, ENSMUST00000199570.2	Tars2
ENSMUSG00000028256.17	E007	11.2175	0.0134681	0.353177	0.55232	0.978226	5.6169	5.23042	-0.206258	chr3	144824421	144824543	123	+	9	11	17	11	11	9	ENSMUST00000106192.9, ENSMUST00000196552.5, ENSMUST00000199307.5, ENSMUST00000196898.5, ENSMUST00000098538.9, ENSMUST00000199435.2, ENSMUST00000029920.15	Odf2l
ENSMUSG00000028345.16	E006	35.6032	0.00630698	0.351259	0.553401	0.978226	9.36696	9.81408	0.135701	chr4	48451926	48452059	134	-	42	58	56	27	19	27	ENSMUST00000030030.15, ENSMUST00000155905.8, ENSMUST00000164866.2	Tex10
ENSMUSG00000028465.17	E054	120.968	0.0146039	0.352543	0.552677	0.978226	17.9872	17.2348	-0.126855	chr4	43551186	43551271	86	-	155	119	157	83	118	108	ENSMUST00000030187.14, ENSMUST00000125509.2	Tln1
ENSMUSG00000028713.18	E005	12.1746	0.188132	0.35195	0.553011	0.978226	6.26237	4.92984	-0.692351	chr4	115485533	115485647	115	-	13	6	14	3	21	13	ENSMUST00000135569.8	Cyp4b1
ENSMUSG00000028763.19	E084	64.2382	0.0172619	0.35293	0.552459	0.978226	13.278	12.5214	-0.171912	chr4	137283951	137284048	98	+	72	64	121	39	41	66	ENSMUST00000030547.15, ENSMUST00000171332.2	Hspg2
ENSMUSG00000028771.14	E008	289.208	0.000700282	0.351974	0.552998	0.978226	26.5705	26.9327	0.041656	chr5	21202781	21203276	496	-	329	385	413	251	194	242	ENSMUST00000030556.8	Ptpn12
ENSMUSG00000028798.17	E015	18.3861	0.0324868	0.352617	0.552635	0.978226	6.6756	7.25573	0.241539	chr4	129492836	129494201	1366	-	19	19	30	13	11	22	ENSMUST00000143384.2	Eif3i
ENSMUSG00000028977.18	E017	2.60086	0.455173	0.352497	0.552703	0.978226	2.93065	2.2845	-0.719139	chr4	149022598	149022770	173	+	7	5	0	1	0	4	ENSMUST00000094464.10, ENSMUST00000139806.2, ENSMUST00000122222.8	Casz1
ENSMUSG00000029034.10	E026	68.3543	0.0116019	0.35199	0.552989	0.978226	13.7344	12.9663	-0.168798	chr4	155972641	155972783	143	+	68	72	94	93	52	41	ENSMUST00000030901.9, ENSMUST00000135844.2, ENSMUST00000132632.2, ENSMUST00000120794.8, ENSMUST00000134678.8	Ints11
ENSMUSG00000029178.15	E025	395.406	0.00215334	0.351358	0.553346	0.978226	30.4144	31.2564	0.0856974	chr5	64986320	64986825	506	+	570	488	593	404	218	244	ENSMUST00000166409.6, ENSMUST00000198946.2, ENSMUST00000165536.8	Klf3
ENSMUSG00000029199.12	E013	5.68433	0.512737	0.351804	0.553094	0.978226	4.41103	3.15666	-0.966721	chr5	65552956	65553526	571	+	9	1	3	0	8	11	ENSMUST00000139847.8	Lias
ENSMUSG00000029475.18	E016	9.08	0.023611	0.353161	0.552329	0.978226	4.64911	5.07912	0.255812	chr5	123019083	123019121	39	-	9	13	17	9	7	3	ENSMUST00000086200.11, ENSMUST00000132419.2, ENSMUST00000031435.14, ENSMUST00000118027.8, ENSMUST00000121739.8, ENSMUST00000139674.2, ENSMUST00000046073.16	Kdm2b
ENSMUSG00000029478.17	E046	70.6699	0.015054	0.352825	0.552518	0.978226	13.2099	13.9483	0.159639	chr5	125119809	125119876	68	-	76	116	80	67	45	60	ENSMUST00000111393.8, ENSMUST00000111398.8, ENSMUST00000111394.8, ENSMUST00000125053.8, ENSMUST00000086083.11, ENSMUST00000111402.9, ENSMUST00000134404.6, ENSMUST00000055256.14	Ncor2
ENSMUSG00000029524.17	E008	4.65039	0.0330392	0.352645	0.552619	0.978226	3.30649	3.74699	0.361282	chr5	115620634	115620682	49	-	5	8	4	3	2	7	ENSMUST00000127479.2, ENSMUST00000148139.2	Sirt4
ENSMUSG00000029635.16	E032	6.19385	0.0915782	0.351703	0.553151	0.978226	4.33366	3.7131	-0.446598	chr5	146239642	146239684	43	+	5	7	8	5	10	2	ENSMUST00000162494.8, ENSMUST00000031640.15	Cdk8
ENSMUSG00000029661.17	E025	26.1596	0.00522055	0.351681	0.553163	0.978226	8.03781	7.47621	-0.210167	chr6	4519830	4519928	99	+	28	25	89	22	7	5	ENSMUST00000031668.10	Col1a2
ENSMUSG00000029833.18	E011	98.2246	0.0195394	0.351738	0.553131	0.978226	15.5561	15.4391	-0.0222631	chr6	37904461	37904575	115	+	213	152	122	139	9	20	ENSMUST00000149828.8, ENSMUST00000120428.8, ENSMUST00000120238.2, ENSMUST00000149561.8, ENSMUST00000031859.14, ENSMUST00000123007.2	Trim24
ENSMUSG00000030064.17	E008	585.204	0.000972746	0.351573	0.553224	0.978226	36.8532	37.0464	0.0169726	chr6	97272537	97273348	812	-	700	704	873	593	369	434	ENSMUST00000113359.8, ENSMUST00000113355.9, ENSMUST00000032146.14, ENSMUST00000143698.8	Frmd4b
ENSMUSG00000030091.18	E005	79.9698	0.00328676	0.35171	0.553147	0.978226	14.6458	14.1953	-0.0918887	chr6	90992806	90992889	84	-	92	116	88	68	59	74	ENSMUST00000142951.9, ENSMUST00000032179.14, ENSMUST00000123340.2, ENSMUST00000113509.2	Nup210
ENSMUSG00000030127.16	E011	207.355	0.000931864	0.351205	0.553432	0.978226	22.6183	23.0335	0.0550318	chr6	124939585	124939585	1	-	273	290	274	193	139	141	ENSMUST00000129976.8, ENSMUST00000129446.8, ENSMUST00000032220.15, ENSMUST00000112439.9	Cops7a
ENSMUSG00000030275.7	E008	77.4623	0.00261624	0.352143	0.552903	0.978226	13.9987	14.323	0.0673145	chr6	143140958	143141041	84	+	112	107	76	55	64	68	ENSMUST00000204947.3, ENSMUST00000205256.2, ENSMUST00000032413.7	Etnk1
ENSMUSG00000030337.17	E008	16.1434	0.00931963	0.352995	0.552422	0.978226	6.67036	6.29546	-0.16756	chr6	125198541	125198615	75	+	12	16	21	20	15	13	ENSMUST00000205223.2, ENSMUST00000032487.14, ENSMUST00000100942.9	Vamp1
ENSMUSG00000030432.13	E006	2286.56	0.000132824	0.352623	0.552632	0.978226	64.6636	64.4019	-0.0159458	chr7	4796502	4796591	90	+	2513	3053	2487	2382	1719	1950	ENSMUST00000078432.5, ENSMUST00000206617.2, ENSMUST00000032597.12	Rpl28
ENSMUSG00000030447.16	E022	145.52	0.00617312	0.351368	0.55334	0.978226	19.5993	18.8945	-0.109313	chr7	55544729	55544895	167	+	137	179	177	121	145	127	ENSMUST00000085255.11, ENSMUST00000173497.8, ENSMUST00000206862.2, ENSMUST00000032629.16, ENSMUST00000163845.4	Cyfip1
ENSMUSG00000030560.18	E005	525.914	0.00256443	0.352382	0.552768	0.978226	35.5026	34.9861	-0.0470979	chr7	87930598	87930740	143	+	633	662	598	572	410	378	ENSMUST00000032779.12, ENSMUST00000139159.2, ENSMUST00000131108.9, ENSMUST00000128791.2	Ctsc
ENSMUSG00000030603.17	E019	423.369	0.000398128	0.351311	0.553372	0.978226	31.7532	32.1714	0.0413067	chr7	27748312	27748404	93	-	486	613	478	397	313	349	ENSMUST00000126528.2, ENSMUST00000032824.10, ENSMUST00000135482.8	Psmc4
ENSMUSG00000030612.7	E005	160.917	0.00475799	0.352228	0.552855	0.978226	19.8868	20.4863	0.0889395	chr7	78432555	78432837	283	-	212	269	180	129	116	114	ENSMUST00000032841.7	Mrpl46
ENSMUSG00000030652.12	E009	3.09097	0.0493417	0.351277	0.553391	0.978226	2.52647	2.98429	0.480862	chr7	118125116	118125957	842	-	6	5	4	0	3	2	ENSMUST00000207046.2	Coq7
ENSMUSG00000030742.8	E002	2.59326	0.0549795	0.352883	0.552486	0.978226	2.40909	2.7896	0.423406	chr7	125962999	125963075	77	-	4	4	4	4	1	0	ENSMUST00000032997.8, ENSMUST00000206793.2	Lat
ENSMUSG00000030842.13	E002	222.776	0.00349769	0.351234	0.553415	0.978226	23.3542	23.9496	0.0764003	chr7	101555185	101555247	63	+	242	327	282	181	172	187	ENSMUST00000033131.12, ENSMUST00000193465.2	Lamtor1
ENSMUSG00000030850.18	E021	7.49462	0.0203775	0.351993	0.552987	0.978226	4.65894	4.18681	-0.308861	chr7	130121241	130121260	20	-	10	6	8	8	9	4	ENSMUST00000035458.15, ENSMUST00000033139.15	Ate1
ENSMUSG00000030972.7	E025	348.153	0.000583802	0.352193	0.552874	0.978226	28.8728	28.5157	-0.0386408	chr7	119137308	119137388	81	+	282	346	321	334	388	378	ENSMUST00000207381.2, ENSMUST00000207796.2, ENSMUST00000207307.2, ENSMUST00000207440.2, ENSMUST00000066465.3	Acsm5
ENSMUSG00000031167.17	E019	12.9757	0.104508	0.353096	0.552366	0.978226	6.25873	5.4383	-0.406725	chrX	8010685	8010712	28	-	25	13	13	6	8	16	ENSMUST00000141925.8	Rbm3
ENSMUSG00000031337.17	E031	59.9033	0.0318848	0.352809	0.552528	0.978226	12.9256	12.0403	-0.207711	chrX	70346107	70346220	114	+	77	62	91	40	51	51	ENSMUST00000129722.2, ENSMUST00000171933.8, ENSMUST00000033700.12, ENSMUST00000061970.12, ENSMUST00000114617.2, ENSMUST00000114621.8, ENSMUST00000025391.11, ENSMUST00000156452.8	Mtm1
ENSMUSG00000031398.14	E050	2.49396	0.453206	0.351973	0.552999	0.978226	3.13049	2.0033	-1.28881	chrX	73385527	73385677	151	+	0	3	3	8	1	0	ENSMUST00000154062.8, ENSMUST00000137484.2, ENSMUST00000004326.4	Plxna3
ENSMUSG00000031446.15	E031	1099.39	0.00248794	0.352922	0.552464	0.978226	48.3165	47.726	-0.042832	chr8	13196620	13197362	743	+	1016	1161	1021	1253	1074	1032	ENSMUST00000125514.8, ENSMUST00000016680.14, ENSMUST00000125646.2	Cul4a
ENSMUSG00000031536.7	E004	66.7458	0.00988096	0.351775	0.55311	0.978226	12.9619	13.3604	0.0887895	chr8	23127084	23127170	87	-	69	96	78	46	69	53	ENSMUST00000033938.7	Polb
ENSMUSG00000031834.16	E014	97.9587	0.00305496	0.352471	0.552718	0.978226	15.6615	16.1202	0.0852626	chr8	71223491	71223589	99	-	148	135	112	100	66	58	ENSMUST00000034296.15	Pik3r2
ENSMUSG00000032081.11	E009	6521.63	0.00105879	0.351538	0.553244	0.978226	90.995	90.3238	-0.0357311	chr9	46146557	46146558	2	-	6682	7669	4262	9264	5078	6115	ENSMUST00000034586.9, ENSMUST00000214729.2, ENSMUST00000121916.8	Apoc3
ENSMUSG00000032120.12	E012	3.31489	0.370833	0.351684	0.553161	0.978226	2.48563	3.23239	0.758553	chr9	44225137	44225174	38	-	1	11	5	1	4	0	ENSMUST00000214915.2	C2cd2l
ENSMUSG00000032217.14	E021	52.3238	0.00716997	0.35237	0.552774	0.978226	11.8867	11.4108	-0.119381	chr9	70366272	70366435	164	-	75	51	54	38	54	46	ENSMUST00000213647.2, ENSMUST00000034739.12, ENSMUST00000213694.2, ENSMUST00000113595.2, ENSMUST00000215848.2	Rnf111
ENSMUSG00000032333.7	E004	7.45726	0.0244489	0.352789	0.552539	0.978226	4.1409	4.57667	0.289224	chr9	58160475	58160560	86	+	14	11	9	5	6	3	ENSMUST00000217165.2, ENSMUST00000034883.7, ENSMUST00000216877.2, ENSMUST00000215488.2	Stoml1
ENSMUSG00000032366.16	E014	47.0508	0.00390675	0.353019	0.552409	0.978226	10.8614	10.4442	-0.114216	chr9	66936130	66936945	816	-	76	67	95	26	20	27	ENSMUST00000030185.5	Tpm1
ENSMUSG00000032405.11	E005	32.4101	0.00908188	0.352913	0.552469	0.978226	9.07687	9.38671	0.0976209	chr9	62792054	62792091	38	-	37	35	50	29	19	32	ENSMUST00000214830.2, ENSMUST00000215501.2, ENSMUST00000098651.6	Pias1
ENSMUSG00000032462.15	E014	19.9663	0.102692	0.351799	0.553097	0.978226	6.93406	7.50146	0.228051	chr9	98947613	98947616	4	-	32	32	20	6	9	28	ENSMUST00000035037.14	Pik3cb
ENSMUSG00000032498.10	E033	23.2662	0.0327669	0.352719	0.552578	0.978226	7.98504	7.27929	-0.268456	chr9	111090612	111090620	9	-	25	15	19	22	28	26	ENSMUST00000123869.8, ENSMUST00000035079.10, ENSMUST00000134316.2, ENSMUST00000135218.8	Mlh1
ENSMUSG00000032536.13	E042	116.553	0.0188603	0.351858	0.553063	0.978226	17.9802	16.7117	-0.217004	chr9	121298051	121298153	103	+	143	138	119	164	63	93	ENSMUST00000210798.3, ENSMUST00000211301.2, ENSMUST00000045903.8, ENSMUST00000238988.2	Trak1
ENSMUSG00000032607.13	E015	380.781	0.00486664	0.351877	0.553052	0.978226	29.8788	30.4912	0.0634522	chr9	108178272	108178427	156	+	363	416	352	493	321	342	ENSMUST00000035230.7, ENSMUST00000160025.8	Amt
ENSMUSG00000032745.19	E001	54.1555	0.00342232	0.351735	0.553133	0.978226	11.6446	12.1169	0.116243	chr13	111562214	111562465	252	-	70	66	57	47	48	45	ENSMUST00000047627.14	Gpbp1
ENSMUSG00000032757.7	E002	277.415	0.00316767	0.352383	0.552767	0.978226	26.2725	25.9123	-0.0423439	chr6	4077719	4077872	154	-	240	366	256	255	284	268	ENSMUST00000203612.2, ENSMUST00000049166.5	Bet1
ENSMUSG00000033237.20	E022	45.2478	0.0096575	0.352366	0.552777	0.978226	10.5851	11.1785	0.159116	chr15	96288985	96289070	86	+	76	48	53	43	25	39	ENSMUST00000096250.5, ENSMUST00000176739.3	Arid2
ENSMUSG00000033276.19	E017	1.80658	0.0852582	0.352659	0.552612	0.978226	2.3535	2.02278	-0.437142	chr1	74650560	74650747	188	+	3	2	1	1	1	3	ENSMUST00000087183.11, ENSMUST00000087186.11, ENSMUST00000145673.8, ENSMUST00000148456.8	Stk36
ENSMUSG00000033450.9	E011	2.91958	0.447242	0.352419	0.552747	0.978226	2.17144	2.84675	0.781793	chr17	8150204	8150399	196	+	2	1	14	3	0	0	ENSMUST00000036370.8	Tagap
ENSMUSG00000033596.6	E012	38.2068	0.0101643	0.351896	0.553042	0.978226	9.7252	10.2917	0.164902	chr8	112017503	112017570	68	-	38	35	66	34	27	36	ENSMUST00000038739.5, ENSMUST00000212958.2	Rfwd3
ENSMUSG00000033732.11	E005	146.729	0.00305012	0.352542	0.552678	0.978226	19.647	19.0989	-0.0844878	chr8	111540255	111540467	213	-	182	175	213	159	94	98	ENSMUST00000042012.7	Sf3b3
ENSMUSG00000033943.16	E050	53.771	0.0134273	0.351332	0.55336	0.978226	11.5046	12.1164	0.151434	chr2	119791276	119791440	165	+	75	58	68	31	57	42	ENSMUST00000122889.2, ENSMUST00000131396.2, ENSMUST00000110773.9, ENSMUST00000079934.12, ENSMUST00000046717.13, ENSMUST00000110774.8	Mga
ENSMUSG00000034088.16	E034	584.867	0.00421435	0.353154	0.552333	0.978226	37.2692	36.5249	-0.0654392	chr1	93368402	93368409	8	-	690	688	638	538	585	432	ENSMUST00000186787.7, ENSMUST00000189951.7, ENSMUST00000170883.8, ENSMUST00000188988.7, ENSMUST00000186164.7, ENSMUST00000189025.7, ENSMUST00000042498.14, ENSMUST00000185349.7	Hdlbp
ENSMUSG00000034165.17	E004	1.85879	0.250368	0.35152	0.553254	0.978226	1.88899	2.40443	0.696467	chr17	47816053	47816073	21	+	3	5	1	0	3	0	ENSMUST00000183044.8, ENSMUST00000183210.2, ENSMUST00000037333.17, ENSMUST00000182129.8, ENSMUST00000171031.8	Ccnd3
ENSMUSG00000034211.15	E022	195.352	0.00388115	0.352129	0.55291	0.978226	22.0648	22.4585	0.0533694	chr5	129793898	129793930	33	+	210	265	202	249	125	156	ENSMUST00000119985.2, ENSMUST00000154358.6, ENSMUST00000121813.8, ENSMUST00000119604.8, ENSMUST00000136108.8, ENSMUST00000121339.2, ENSMUST00000118420.8, ENSMUST00000042191.12, ENSMUST00000119576.8, ENSMUST00000199999.2	Mrps17
ENSMUSG00000034254.18	E006	2.7153	0.0572379	0.351517	0.553256	0.978226	2.45395	2.8487	0.43068	chr17	34828579	34828641	63	+	6	4	3	4	0	1	ENSMUST00000174595.2	Agpat1
ENSMUSG00000034371.10	E006	1450.78	0.00223268	0.351778	0.553108	0.978226	53.5759	54.3164	0.0498561	chr19	10570690	10570723	34	-	1297	1972	1176	1870	1034	1442	ENSMUST00000236121.2, ENSMUST00000236950.2, ENSMUST00000236607.2, ENSMUST00000237788.2, ENSMUST00000037678.7	Tkfc
ENSMUSG00000034480.19	E026	24.5172	0.0409125	0.35304	0.552397	0.978226	8.35178	7.65353	-0.253425	chrX	128951116	128951210	95	+	16	30	35	16	29	22	ENSMUST00000167619.9, ENSMUST00000127577.8, ENSMUST00000037854.15, ENSMUST00000113320.3, ENSMUST00000143668.8	Diaph2
ENSMUSG00000034602.16	E039	3.82398	0.0339958	0.352631	0.552627	0.978226	3.38991	2.94575	-0.405603	chr10	122866350	122866548	199	-	5	2	5	4	3	4	ENSMUST00000218253.2	Mon2
ENSMUSG00000034663.14	E012	13.6462	0.105701	0.352651	0.552616	0.978226	5.56017	6.10137	0.26886	chr5	97211304	97211402	99	+	19	29	18	6	13	4	ENSMUST00000035635.10, ENSMUST00000112974.6	Bmp2k
ENSMUSG00000035078.7	E012	91.5134	0.0149356	0.351205	0.553432	0.978226	15.6542	14.9974	-0.126372	chr14	63777703	63777828	126	-	110	82	104	72	94	89	ENSMUST00000058679.7	Mtmr9
ENSMUSG00000035248.10	E051	9.39943	0.0169042	0.35234	0.552792	0.978226	5.13454	4.7254	-0.240141	chr13	59970929	59970947	19	-	6	14	7	9	10	10	ENSMUST00000071703.6, ENSMUST00000225576.2	Tut7
ENSMUSG00000035954.11	E042	22.7939	0.0137306	0.352904	0.552474	0.978226	7.95573	7.37623	-0.21942	chr12	40829645	40829703	59	+	21	25	19	32	22	17	ENSMUST00000037488.8, ENSMUST00000222287.2, ENSMUST00000220912.2	Dock4
ENSMUSG00000035967.16	E020	13.4032	0.0126662	0.352598	0.552646	0.978226	5.58969	5.95576	0.183606	chrX	55543221	55543344	124	+	17	21	26	4	10	9	ENSMUST00000143142.8, ENSMUST00000186445.7, ENSMUST00000134138.2, ENSMUST00000039374.9, ENSMUST00000132428.8	Ints6l
ENSMUSG00000036053.18	E016	20.491	0.022727	0.352006	0.55298	0.978226	7.0789	7.44211	0.145088	chr2	52998264	52998298	35	+	31	30	32	19	8	13	ENSMUST00000050719.13, ENSMUST00000127122.9, ENSMUST00000155586.9, ENSMUST00000090952.11, ENSMUST00000049483.14	Fmnl2
ENSMUSG00000036686.17	E036	9.09114	0.0478747	0.351232	0.553417	0.978226	5.14114	4.63222	-0.301439	chr8	84874495	84874526	32	-	13	12	4	10	9	7	ENSMUST00000040383.9, ENSMUST00000126364.2	Cc2d1a
ENSMUSG00000036893.18	E053	3.39832	0.571504	0.352616	0.552636	0.978226	2.29698	3.55341	1.25993	chr2	24777009	24777014	6	-	13	4	0	1	4	0	ENSMUST00000150379.2	Ehmt1
ENSMUSG00000036968.16	E002	3.65931	0.294743	0.351814	0.553088	0.978226	2.83319	3.41789	0.54185	chr5	138188179	138188373	195	+	7	8	1	6	0	2	ENSMUST00000110932.2	Cnpy4
ENSMUSG00000037361.9	E008	338.02	0.000679358	0.352624	0.552632	0.978226	28.9691	28.6006	-0.0397615	chr12	4876758	4876896	139	+	328	463	378	328	277	302	ENSMUST00000219128.2, ENSMUST00000218650.2, ENSMUST00000046207.9	Sf3b6
ENSMUSG00000037379.8	E006	191.225	0.00429779	0.351697	0.553154	0.978226	21.8355	21.2015	-0.0886759	chr5	33371632	33371996	365	-	268	275	350	78	127	139	ENSMUST00000200884.2, ENSMUST00000201175.2, ENSMUST00000046186.8, ENSMUST00000201199.2	Spon2
ENSMUSG00000037475.16	E020	49.3808	0.0125036	0.351778	0.553108	0.978226	11.6511	11.0717	-0.148956	chrX	40902827	40902885	59	-	63	61	40	62	38	38	ENSMUST00000151430.8, ENSMUST00000124458.8, ENSMUST00000130993.2, ENSMUST00000047037.15	Thoc2
ENSMUSG00000037762.7	E001	3.28535	0.0441146	0.352585	0.552654	0.978226	3.14949	2.7459	-0.396002	chr10	70080930	70081208	279	+	5	2	4	3	2	4	ENSMUST00000046807.7	Slc16a9
ENSMUSG00000037788.15	E004	3.12187	0.0622628	0.35149	0.553271	0.978226	3.14333	2.59677	-0.551576	chr6	57735332	57739419	4088	-	3	5	3	1	4	3	ENSMUST00000145608.7	Vopp1
ENSMUSG00000038126.18	E003	28.1727	0.00564187	0.351909	0.553034	0.978226	8.31723	8.77152	0.154495	chr5	124391731	124392680	950	-	46	35	32	13	26	24	ENSMUST00000031344.13, ENSMUST00000184951.8, ENSMUST00000147737.8	Mphosph9
ENSMUSG00000038178.17	E010	36.9716	0.0137323	0.352348	0.552787	0.978226	9.35815	9.69633	0.103301	chr11	75423414	75423614	201	+	46	53	82	20	23	18	ENSMUST00000108433.8, ENSMUST00000149727.8, ENSMUST00000169547.9, ENSMUST00000127226.3, ENSMUST00000143035.8, ENSMUST00000042561.14	Slc43a2
ENSMUSG00000038206.14	E009	295.344	0.000644792	0.351759	0.553119	0.978226	26.6869	27.0738	0.0442982	chr8	57041042	57041160	119	+	302	362	267	243	286	319	ENSMUST00000211294.2, ENSMUST00000040218.13	Fbxo8
ENSMUSG00000038235.5	E008	544.417	0.00184214	0.352169	0.552888	0.978226	35.2289	35.581	0.0319913	chr1	171288769	171288974	206	+	792	765	869	441	288	353	ENSMUST00000043839.5	F11r
ENSMUSG00000038267.16	E010	118.066	0.00319803	0.351242	0.553411	0.978226	17.7095	17.1112	-0.101957	chr13	34388003	34388027	25	-	156	154	115	88	103	111	ENSMUST00000148390.3, ENSMUST00000040336.12, ENSMUST00000145038.8	Slc22a23
ENSMUSG00000038368.17	E048	16.3681	0.218978	0.351982	0.552993	0.978226	6.32713	6.78987	0.204487	chr4	88288992	88289072	81	+	16	29	19	15	22	1	ENSMUST00000159342.8, ENSMUST00000107148.8, ENSMUST00000097992.10	Focad
ENSMUSG00000038374.11	E003	157.373	0.000910441	0.351425	0.553308	0.978226	19.8563	20.1972	0.0509581	chr3	96537289	96537344	56	+	165	205	209	136	127	133	ENSMUST00000198027.5, ENSMUST00000199628.2, ENSMUST00000048915.11, ENSMUST00000196456.5	Rbm8a
ENSMUSG00000038546.10	E001	11.4397	0.214145	0.351805	0.553093	0.978226	5.43081	5.47798	0.0250266	chr13	43556151	43556292	142	-	16	13	16	2	20	3	ENSMUST00000144326.4	Ranbp9
ENSMUSG00000038552.15	E008	333.732	0.00155342	0.353019	0.552409	0.978226	28.0768	28.5832	0.0553951	chr5	31451058	31451157	100	-	346	392	218	407	283	348	ENSMUST00000202615.4, ENSMUST00000172435.8, ENSMUST00000200845.2, ENSMUST00000041266.11	Fndc4
ENSMUSG00000038695.14	E022	115.947	0.0101931	0.352713	0.552581	0.978226	16.7757	17.4311	0.113591	chr7	44118231	44118233	3	+	102	111	123	139	104	113	ENSMUST00000118628.8, ENSMUST00000208117.2, ENSMUST00000117324.8, ENSMUST00000130220.8, ENSMUST00000149341.8, ENSMUST00000133656.8, ENSMUST00000131817.2, ENSMUST00000136679.8, ENSMUST00000134398.3, ENSMUST00000206210.2, ENSMUST00000136609.8, ENSMUST00000121922.3, ENSMUST00000206887.2, ENSMUST00000132952.3, ENSMUST00000118493.8	Josd2
ENSMUSG00000039220.17	E022	73.2412	0.00234553	0.351895	0.553043	0.978226	13.6878	14.0929	0.0856753	chr17	36237664	36237769	106	+	86	102	86	122	37	28	ENSMUST00000087210.7, ENSMUST00000087211.9, ENSMUST00000151375.2	Ppp1r10
ENSMUSG00000039656.18	E016	104.468	0.0017464	0.35305	0.552392	0.978226	16.6722	16.2305	-0.0794326	chr17	34255299	34255340	42	+	129	152	124	103	60	89	ENSMUST00000174130.2, ENSMUST00000116612.3, ENSMUST00000173354.9, ENSMUST00000044858.16, ENSMUST00000174299.9, ENSMUST00000174645.2	Rxrb
ENSMUSG00000039886.9	E005	303.231	0.00479775	0.35131	0.553372	0.978226	25.9406	26.7258	0.0915558	chr5	135764924	135764988	65	-	441	610	492	160	164	145	ENSMUST00000141779.6, ENSMUST00000043378.9	Tmem120a
ENSMUSG00000039977.17	E014	2.21157	0.333571	0.351404	0.553319	0.978226	2.52613	2.22853	-0.361862	chr9	15510992	15511234	243	-	0	4	2	3	4	0	ENSMUST00000115592.8, ENSMUST00000152377.2, ENSMUST00000115593.10, ENSMUST00000045513.13	Deup1
ENSMUSG00000040152.9	E019	9.04632	0.0167174	0.352571	0.552661	0.978226	3.33613	4.03546	0.549812	chr2	117953421	117953582	162	+	9	12	39	3	1	0	ENSMUST00000039559.9, ENSMUST00000142588.2	Thbs1
ENSMUSG00000040270.17	E018	9.74362	0.306993	0.352631	0.552627	0.978226	4.69976	5.49724	0.453338	chr4	32579817	32579838	22	+	4	13	21	11	0	13	ENSMUST00000171600.2, ENSMUST00000125263.2, ENSMUST00000108180.9, ENSMUST00000037416.13	Bach2
ENSMUSG00000040365.15	E014	18.4633	0.0124869	0.351496	0.553267	0.978226	6.77386	7.19581	0.175153	chr11	48707714	48707780	67	-	18	23	28	15	11	20	ENSMUST00000140800.2, ENSMUST00000047145.14	Trim41
ENSMUSG00000040385.8	E020	9.56482	0.100131	0.351556	0.553234	0.978226	4.58723	5.44108	0.493701	chr19	4244906	4244980	75	+	21	7	9	5	10	7	ENSMUST00000236921.2	Ppp1ca
ENSMUSG00000040652.17	E008	67.097	0.00197199	0.352761	0.552554	0.978226	13.4005	12.96	-0.0980117	chr9	65593551	65593553	3	+	70	84	63	69	61	60	ENSMUST00000154502.9, ENSMUST00000153700.9, ENSMUST00000137696.2, ENSMUST00000128928.8, ENSMUST00000136166.3	Oaz2
ENSMUSG00000040740.8	E004	10.2566	0.120726	0.351617	0.553199	0.978226	5.64029	4.72766	-0.510565	chr4	141349753	141349818	66	-	19	5	10	7	17	3	ENSMUST00000038661.8	Slc25a34
ENSMUSG00000040811.16	E032	53.2089	0.0151615	0.351486	0.553273	0.978226	11.9669	11.3658	-0.150596	chr7	18935490	18935578	89	+	34	56	64	46	46	71	ENSMUST00000120595.8, ENSMUST00000048502.10, ENSMUST00000148246.8, ENSMUST00000117338.8	Eml2
ENSMUSG00000041119.13	E028	62.3697	0.00384933	0.35144	0.553299	0.978226	12.1276	12.6179	0.115989	chr17	31679153	31679170	18	+	59	57	35	66	67	78	ENSMUST00000236874.2, ENSMUST00000047168.13, ENSMUST00000143549.9, ENSMUST00000155395.3, ENSMUST00000154567.8, ENSMUST00000237406.2, ENSMUST00000238091.2, ENSMUST00000236454.2, ENSMUST00000236850.2, ENSMUST00000237363.2, ENSMUST00000127929.8, ENSMUST00000237698.2, ENSMUST00000235639.2, ENSMUST00000236077.2, ENSMUST00000134525.9, ENSMUST00000130547.9, ENSMUST00000235644.2, ENSMUST00000131417.9, ENSMUST00000137927.9, ENSMUST00000136384.9	Pde9a
ENSMUSG00000041528.16	E052	39.0367	0.015454	0.352931	0.552459	0.978226	9.84143	10.4169	0.165555	chr9	107946486	107946870	385	-	45	59	28	44	27	37	ENSMUST00000161673.8	Rnf123
ENSMUSG00000041740.17	E012	820.102	0.00185691	0.352439	0.552736	0.978226	43.1331	42.4385	-0.0546105	chr5	115383908	115384063	156	-	1107	1121	983	743	582	611	ENSMUST00000139853.2, ENSMUST00000112097.8, ENSMUST00000040555.15, ENSMUST00000112096.9, ENSMUST00000128954.2	Rnf10
ENSMUSG00000042099.17	E009	37.4635	0.00548916	0.351515	0.553257	0.978226	10.2405	9.66983	-0.16698	chr17	34036986	34037166	181	+	43	46	41	57	22	23	ENSMUST00000048560.11, ENSMUST00000172649.8	Kank3
ENSMUSG00000042476.13	E036	4.28895	0.0272714	0.352698	0.55259	0.978226	3.56915	3.10095	-0.406166	chr5	9009227	9009231	5	+	7	5	6	2	4	3	ENSMUST00000197150.2	Abcb4
ENSMUSG00000042507.16	E020	4.51679	0.025941	0.351901	0.553039	0.978226	3.65632	3.24951	-0.340722	chr12	84265549	84265655	107	-	6	6	5	3	4	4	ENSMUST00000046266.13, ENSMUST00000220974.2	Mideas
ENSMUSG00000042589.19	E034	14.4867	0.0141336	0.3524	0.552758	0.978226	6.00836	6.45897	0.209425	chr5	122062868	122062958	91	-	31	2	14	43	0	0	ENSMUST00000134326.2, ENSMUST00000168288.9, ENSMUST00000111752.10, ENSMUST00000154139.8, ENSMUST00000086317.12	Cux2
ENSMUSG00000042638.15	E008	2.9844	0.509521	0.352757	0.552557	0.978226	2.45681	2.55787	0.11638	chr6	136690044	136690202	159	-	4	9	5	3	0	0	ENSMUST00000078095.11, ENSMUST00000032338.10	Gucy2c
ENSMUSG00000043153.7	E011	1.99097	0.0598899	0.352723	0.552575	0.978226	2.08608	2.49628	0.51822	chr12	36526699	36526744	46	+	4	3	2	2	0	2	ENSMUST00000062041.6, ENSMUST00000223205.2, ENSMUST00000220519.2, ENSMUST00000221177.2, ENSMUST00000221452.2, ENSMUST00000223068.2, ENSMUST00000221895.2	Crppa
ENSMUSG00000043207.11	E013	4.58967	0.650719	0.351986	0.552991	0.978226	2.81929	4.08132	1.06858	chr4	120946054	120946110	57	-	0	12	11	6	0	2	ENSMUST00000135788.2	Zmpste24
ENSMUSG00000044308.18	E044	179.428	0.00286541	0.352103	0.552925	0.978226	20.8671	21.4304	0.0800534	chr2	69839447	69839532	86	+	164	208	163	163	179	195	ENSMUST00000152610.2, ENSMUST00000125608.2, ENSMUST00000126165.8, ENSMUST00000112251.9, ENSMUST00000150301.2, ENSMUST00000055758.16	Ubr3
ENSMUSG00000044433.17	E032	112.909	0.00816362	0.351837	0.553075	0.978226	17.2602	16.6877	-0.0999319	chr8	3658598	3658928	331	+	102	160	91	112	105	112	ENSMUST00000171962.3, ENSMUST00000207970.2, ENSMUST00000207712.2, ENSMUST00000207930.2, ENSMUST00000057028.15, ENSMUST00000208240.2, ENSMUST00000207077.2, ENSMUST00000207432.2, ENSMUST00000208064.2, ENSMUST00000207533.2, ENSMUST00000207152.2	Camsap3
ENSMUSG00000044734.17	E004	9.90891	0.117515	0.352105	0.552924	0.978226	5.28426	4.79256	-0.28248	chr13	33029654	33029655	2	-	6	19	2	15	12	5	ENSMUST00000223016.2, ENSMUST00000076352.8	Serpinb1a
ENSMUSG00000044768.17	E005	24.8908	0.0121439	0.351699	0.553153	0.978226	7.67803	8.1433	0.170749	chr1	97588456	97589279	824	-	48	29	42	23	8	13	ENSMUST00000153115.8	Macir
ENSMUSG00000045775.16	E012	95.2647	0.00266814	0.351299	0.553379	0.978226	11.3373	11.9629	0.156941	chr11	115355845	115355883	39	+	267	178	195	37	1	1	ENSMUST00000125251.8, ENSMUST00000153466.2, ENSMUST00000140739.2, ENSMUST00000139318.8, ENSMUST00000146500.2, ENSMUST00000133636.8, ENSMUST00000092445.12	Slc16a5
ENSMUSG00000045983.17	E043	1022.22	0.00227333	0.352634	0.552626	0.978226	47.3216	46.6849	-0.0468533	chr16	20499463	20499551	89	+	1227	1332	1109	951	832	858	ENSMUST00000143939.8, ENSMUST00000128594.8, ENSMUST00000115461.8, ENSMUST00000115457.8, ENSMUST00000132320.8, ENSMUST00000115460.8, ENSMUST00000073840.12, ENSMUST00000115463.8, ENSMUST00000150333.8, ENSMUST00000142344.8, ENSMUST00000044783.14	Eif4g1
ENSMUSG00000046434.17	E011	46.6326	0.00277524	0.352571	0.552661	0.978226	10.7336	11.1878	0.120935	chr15	103151349	103151507	159	+	59	63	77	35	32	31	ENSMUST00000036004.16, ENSMUST00000230489.2	Hnrnpa1
ENSMUSG00000046671.19	E005	260.09	0.00311581	0.351309	0.553373	0.978226	25.745	25.1761	-0.0683466	chr4	134256400	134256452	53	-	277	378	263	220	210	254	ENSMUST00000130187.8, ENSMUST00000116279.10, ENSMUST00000102550.10, ENSMUST00000131613.8	Mtfr1l
ENSMUSG00000047248.21	E006	9.77334	0.107641	0.351772	0.553112	0.978226	4.66499	5.4772	0.464243	chr7	100029233	100029332	100	+	14	5	20	5	6	11	ENSMUST00000133464.8, ENSMUST00000098259.11, ENSMUST00000051777.15, ENSMUST00000156559.8	C2cd3
ENSMUSG00000048264.17	E045	82.5425	0.0142141	0.351482	0.553275	0.978226	14.9969	14.1959	-0.161531	chr13	9715814	9716214	401	+	97	92	90	71	91	60	ENSMUST00000169960.10, ENSMUST00000166299.2, ENSMUST00000222280.2, ENSMUST00000174552.8	Dip2c
ENSMUSG00000048677.10	E026	11.4079	0.0998006	0.352098	0.552928	0.978226	4.50897	5.71602	0.686093	chr7	144820295	144820381	87	-	6	13	44	6	3	5	ENSMUST00000208841.2, ENSMUST00000208148.2, ENSMUST00000058022.6, ENSMUST00000208328.2, ENSMUST00000209047.2	Tpcn2
ENSMUSG00000048758.15	E002	2.65795	0.368398	0.353046	0.552394	0.978226	2.96339	2.33473	-0.688436	chr9	106306737	106306737	1	+	2	6	0	4	4	0	ENSMUST00000150576.8, ENSMUST00000098994.7	Rpl29
ENSMUSG00000048922.19	E018	1.52098	0.119498	0.352938	0.552455	0.978226	1.9043	1.83181	-0.112017	chr14	67937721	67937867	147	-	2	1	5	0	1	1	ENSMUST00000124045.3, ENSMUST00000150006.9, ENSMUST00000155312.2, ENSMUST00000132705.8, ENSMUST00000163100.8	Cdca2
ENSMUSG00000049807.17	E004	16.213	0.0569826	0.351438	0.5533	0.978226	6.23349	6.72564	0.220126	chr11	97335010	97335054	45	+	30	23	18	7	6	20	ENSMUST00000121799.8, ENSMUST00000152933.2	Arhgap23
ENSMUSG00000049882.11	E013	22.8147	0.0694048	0.353065	0.552383	0.978226	7.68376	7.80491	0.045393	chr12	69629305	69629399	95	-	28	31	35	37	11	4	ENSMUST00000238319.2, ENSMUST00000238220.2, ENSMUST00000058639.11, ENSMUST00000238784.2, ENSMUST00000238563.2	Vcpkmt
ENSMUSG00000050106.19	E027	15.505	0.0802241	0.352675	0.552603	0.978226	5.89694	6.53594	0.297926	chr11	117683710	117683854	145	+	16	29	32	11	3	12	ENSMUST00000106334.9, ENSMUST00000050874.14, ENSMUST00000119455.2	Tmc8
ENSMUSG00000051351.15	E009	8.91357	0.0713094	0.352025	0.552969	0.978226	5.00953	4.69509	-0.187454	chr4	136014383	136014499	117	+	7	5	23	10	4	7	ENSMUST00000144217.8, ENSMUST00000069195.5	Zfp46
ENSMUSG00000052707.9	E038	180.883	0.00634477	0.351504	0.553263	0.978226	21.0938	21.7602	0.0935689	chr7	122781469	122781676	208	+	232	220	192	167	128	177	ENSMUST00000094053.7, ENSMUST00000206126.2, ENSMUST00000205760.2	Tnrc6a
ENSMUSG00000053329.8	E016	7.01454	0.0268632	0.351796	0.553098	0.978226	4.54281	4.09484	-0.30008	chr10	78005609	78005616	8	-	4	11	7	10	3	8	ENSMUST00000001242.9	Gatd3a
ENSMUSG00000053390.17	E004	10.5825	0.0153884	0.352191	0.552876	0.978226	5.06807	5.5386	0.256847	chr17	33212175	33212232	58	+	16	14	12	13	5	7	ENSMUST00000129057.2, ENSMUST00000141815.3, ENSMUST00000157017.2, ENSMUST00000087666.11	Zfp952
ENSMUSG00000053470.14	E052	47.2369	0.0104682	0.35275	0.552561	0.978226	10.7859	11.4339	0.170285	chr6	71602743	71602898	156	-	73	49	45	36	35	52	ENSMUST00000065509.11, ENSMUST00000205289.2, ENSMUST00000167220.4, ENSMUST00000207023.2	Kdm3a
ENSMUSG00000053510.13	E055	14.0222	0.256906	0.352767	0.552551	0.978226	6.52477	5.48418	-0.502993	chr4	108918673	108918974	302	+	4	8	27	8	27	7	ENSMUST00000065977.11, ENSMUST00000102736.9	Nrd1
ENSMUSG00000053819.17	E070	31.1313	0.0167588	0.35178	0.553107	0.978226	8.75534	9.22733	0.152644	chr3	126636543	126636823	281	+	33	40	60	32	19	15	ENSMUST00000066452.14, ENSMUST00000198487.5, ENSMUST00000106402.8, ENSMUST00000106399.8, ENSMUST00000200171.5, ENSMUST00000129293.8, ENSMUST00000106401.8, ENSMUST00000106400.9, ENSMUST00000131869.8, ENSMUST00000171289.8, ENSMUST00000066466.13, ENSMUST00000199300.5	Camk2d
ENSMUSG00000054008.10	E010	149.282	0.00676019	0.352328	0.552798	0.978226	19.6291	19.1911	-0.0673954	chr18	60830139	60830144	6	-	165	205	92	140	152	144	ENSMUST00000169273.2, ENSMUST00000237783.2, ENSMUST00000237572.2	Ndst1
ENSMUSG00000054079.13	E015	53.4638	0.0138452	0.35239	0.552763	0.978226	12.091	11.4677	-0.154697	chr11	93772901	93772999	99	-	74	59	78	35	43	45	ENSMUST00000130797.2, ENSMUST00000066888.10	Utp18
ENSMUSG00000055204.16	E027	65.3502	0.0113861	0.351704	0.55315	0.978226	13.3835	12.6689	-0.160848	chr5	90411118	90411182	65	-	76	89	69	55	73	39	ENSMUST00000081914.13, ENSMUST00000218526.2, ENSMUST00000200012.5, ENSMUST00000014421.15, ENSMUST00000199096.2, ENSMUST00000197021.2, ENSMUST00000168058.7, ENSMUST00000199424.2	Ankrd17
ENSMUSG00000056211.14	E020	55.0898	0.01001	0.353142	0.55234	0.978226	11.7211	12.1996	0.116973	chr1	128102829	128102969	141	+	70	73	83	39	29	55	ENSMUST00000189317.3, ENSMUST00000191274.7, ENSMUST00000187023.7, ENSMUST00000191016.7, ENSMUST00000187605.2, ENSMUST00000036288.11, ENSMUST00000187900.7, ENSMUST00000188381.7	R3hdm1
ENSMUSG00000056666.14	E014	1040.34	0.00240289	0.35264	0.552622	0.978226	47.1655	46.5969	-0.0419212	chr6	72583857	72584016	160	+	1221	1248	529	941	1078	1165	ENSMUST00000070597.13, ENSMUST00000129071.2, ENSMUST00000176168.3, ENSMUST00000176364.8	Retsat
ENSMUSG00000057181.16	E003	28.3227	0.0178003	0.351408	0.553317	0.978226	8.30322	8.94451	0.216156	chr11	80254805	80254844	40	-	33	27	36	22	18	37	ENSMUST00000149614.2, ENSMUST00000179332.8, ENSMUST00000103225.11	5730455P16Rik
ENSMUSG00000057672.17	E010	65.3519	0.00582003	0.352419	0.552747	0.978226	12.614	13.3013	0.155485	chr8	84398410	84398422	13	-	108	86	82	49	46	44	ENSMUST00000144258.8, ENSMUST00000005616.16, ENSMUST00000128523.8	Pkn1
ENSMUSG00000058267.14	E008	71.296	0.00234933	0.351599	0.553209	0.978226	13.3736	13.8071	0.0936299	chr1	160027391	160029740	2350	+	63	88	86	63	62	72	ENSMUST00000135680.8	Mrps14
ENSMUSG00000058318.17	E025	16.2481	0.0231289	0.352751	0.55256	0.978226	6.26937	6.73364	0.206949	chr2	92058821	92058823	3	+	20	17	25	8	20	10	ENSMUST00000162146.8, ENSMUST00000111291.9, ENSMUST00000111293.9, ENSMUST00000090586.12, ENSMUST00000159366.8, ENSMUST00000111294.8, ENSMUST00000111292.8	Phf21a
ENSMUSG00000058325.7	E016	26.8466	0.0110663	0.352147	0.5529	0.978226	8.11708	8.62519	0.17634	chr7	134362541	134362666	126	+	27	40	37	18	29	16	ENSMUST00000084488.5, ENSMUST00000211570.2, ENSMUST00000210464.2, ENSMUST00000210617.2, ENSMUST00000211593.2	Dock1
ENSMUSG00000058729.14	E019	4.08077	0.12262	0.353137	0.552343	0.978226	3.06221	3.5671	0.44081	chr1	180501629	180501658	30	+	2	5	9	7	1	2	ENSMUST00000193892.6, ENSMUST00000191744.6, ENSMUST00000085804.11, ENSMUST00000194638.2, ENSMUST00000192725.6, ENSMUST00000192561.6	Lin9
ENSMUSG00000059439.16	E006	24.2809	0.031384	0.351248	0.553407	0.978226	7.74338	8.12942	0.141203	chr11	85245714	85245801	88	+	35	30	30	7	30	18	ENSMUST00000138423.8, ENSMUST00000092821.10, ENSMUST00000108062.8, ENSMUST00000108056.8, ENSMUST00000074875.11, ENSMUST00000108061.8	Bcas3
ENSMUSG00000059994.11	E005	2.46439	0.0612571	0.351599	0.55321	0.978226	2.76358	2.35278	-0.464625	chr3	87283774	87283832	59	+	4	1	3	3	1	3	ENSMUST00000163661.8, ENSMUST00000194786.6, ENSMUST00000191666.2, ENSMUST00000072480.9, ENSMUST00000167200.7	Fcrl1
ENSMUSG00000060063.10	E008	45.6326	0.0135364	0.351256	0.553403	0.978226	10.8672	10.6021	-0.0720172	chr5	149224382	149224537	156	+	52	38	121	45	19	21	ENSMUST00000202629.2, ENSMUST00000200928.2, ENSMUST00000071130.5, ENSMUST00000200806.4	Alox5ap
ENSMUSG00000060147.16	E008	133.073	0.00320619	0.352595	0.552648	0.978226	18.1404	18.1124	-0.00459554	chr13	34106925	34107001	77	-	156	102	352	100	69	79	ENSMUST00000167163.8, ENSMUST00000043552.17, ENSMUST00000017188.14, ENSMUST00000167260.8, ENSMUST00000076532.14, ENSMUST00000171034.8, ENSMUST00000171252.8	Serpinb6a
ENSMUSG00000060601.14	E046	58.4701	0.00671119	0.351581	0.55322	0.978226	12.6391	12.0593	-0.137417	chr7	44203326	44203335	10	-	64	77	67	62	56	34	ENSMUST00000128600.3, ENSMUST00000073488.12, ENSMUST00000107911.8, ENSMUST00000123358.9, ENSMUST00000132769.8, ENSMUST00000167197.8, ENSMUST00000107910.8	Nr1h2
ENSMUSG00000061079.15	E016	50.9619	0.0181259	0.351646	0.553183	0.978226	11.8354	11.2188	-0.156295	chr7	109687935	109688083	149	+	45	77	49	38	44	58	ENSMUST00000084727.11, ENSMUST00000209505.2, ENSMUST00000169638.4, ENSMUST00000211798.2	Zfp143
ENSMUSG00000062931.16	E007	1.95531	0.185624	0.352204	0.552868	0.978226	1.96135	2.53061	0.735618	chr10	82077108	82077114	7	-	5	1	2	0	3	1	ENSMUST00000156218.2	Zfp938
ENSMUSG00000063052.10	E009	23.5558	0.0862891	0.351988	0.55299	0.978226	8.16088	7.5248	-0.235489	chr3	157747257	157747296	40	+	30	37	9	14	27	25	ENSMUST00000072080.10, ENSMUST00000123028.2	Lrrc40
ENSMUSG00000063382.7	E018	242.667	0.00292681	0.351858	0.553063	0.978226	24.4166	24.9238	0.0626714	chr9	44419450	44419731	282	+	294	367	282	251	141	193	ENSMUST00000220303.2, ENSMUST00000074989.7, ENSMUST00000218183.2	Bcl9l
ENSMUSG00000063455.17	E016	10.2918	0.0254677	0.351668	0.553171	0.978226	5.44998	4.93929	-0.28461	chr6	38125271	38125494	224	-	16	9	15	10	10	4	ENSMUST00000169256.5, ENSMUST00000149557.3, ENSMUST00000117556.8	D630045J12Rik
ENSMUSG00000063903.6	E009	1.79242	0.160385	0.352848	0.552506	0.978226	2.32141	1.93838	-0.520516	chr7	43878838	43878967	130	+	0	4	5	1	0	2	ENSMUST00000075162.5, ENSMUST00000206144.2	Klk1
ENSMUSG00000064127.14	E010	21.9633	0.0141098	0.351915	0.553031	0.978226	7.31336	7.81609	0.192851	chrX	12555568	12555699	132	-	38	25	24	10	18	22	ENSMUST00000115481.8, ENSMUST00000096495.11	Med14
ENSMUSG00000066877.12	E014	76.1352	0.0197617	0.352322	0.552802	0.978226	13.5191	14.2366	0.151885	chr1	43608503	43609675	1173	+	79	107	157	50	42	56	ENSMUST00000086421.9	Nck2
ENSMUSG00000067144.8	E012	1.96542	0.107222	0.351284	0.553387	0.978226	1.93895	1.34978	-1.04537	chr17	46748444	46748555	112	-	0	1	0	0	4	5	ENSMUST00000233715.2	Slc22a7
ENSMUSG00000068580.12	E008	3.4372	0.0634154	0.352259	0.552837	0.978226	3.27292	2.77084	-0.480916	chr2	119040611	119040615	5	+	2	5	3	7	1	3	ENSMUST00000149036.8, ENSMUST00000141514.8	Zfyve19
ENSMUSG00000070493.4	E004	40.2861	0.00379206	0.3532	0.552307	0.978226	10.4775	10.0097	-0.133076	chr5	129911421	129912774	1354	-	42	48	38	40	32	44	ENSMUST00000131645.2	Chchd2
ENSMUSG00000070565.12	E006	82.968	0.00473686	0.352113	0.55292	0.978226	14.423	14.7693	0.0698273	chr1	156984476	156985337	862	-	118	143	84	47	61	73	ENSMUST00000078308.13, ENSMUST00000132699.8	Rasal2
ENSMUSG00000071369.12	E006	34.6584	0.0137764	0.351796	0.553098	0.978226	9.11823	9.6402	0.161941	chr10	19895304	19895327	24	+	58	43	53	15	29	23	ENSMUST00000095806.10, ENSMUST00000152533.2	Map3k5
ENSMUSG00000071550.15	E019	1.67694	1.25907	0.351879	0.553052	0.978226	0.0154736	1.57897	13.3464	chr16	44238447	44238541	95	+	0	0	12	0	0	0	ENSMUST00000099742.9, ENSMUST00000142648.2, ENSMUST00000120049.8	Cfap44
ENSMUSG00000072676.13	E008	3.15423	0.0782828	0.351943	0.553016	0.978226	2.63402	3.10661	0.476509	chr14	25926213	25926221	9	-	6	3	2	2	5	1	ENSMUST00000100813.5	Tmem254
ENSMUSG00000073491.12	E005	18.5694	0.0108458	0.351237	0.553414	0.978226	6.58317	7.05439	0.200347	chr1	173395829	173396374	546	-	23	24	43	20	9	3	ENSMUST00000178186.8	Ifi213
ENSMUSG00000075600.4	E002	17.6022	0.101727	0.351997	0.552985	0.978226	6.30861	7.08347	0.335669	chr15	75628472	75628815	344	-	41	17	21	11	18	4	ENSMUST00000100538.4	Zc3h3
ENSMUSG00000079477.10	E009	851.658	0.000422045	0.352191	0.552875	0.978226	43.619	43.2411	-0.0293886	chr6	87981975	87982077	103	-	1090	1194	1135	681	591	676	ENSMUST00000113597.8, ENSMUST00000113596.8, ENSMUST00000113598.8, ENSMUST00000113600.10, ENSMUST00000095048.6	Rab7
ENSMUSG00000086213.3	E004	3.90938	0.0806256	0.352725	0.552575	0.978226	2.99724	3.4314	0.390702	chr19	12563232	12563589	358	-	3	7	4	3	5	2	ENSMUST00000136697.2	A330040F15Rik
ENSMUSG00000087013.9	E005	3.10545	0.343376	0.351718	0.553142	0.978226	3.03873	2.57679	-0.476132	chr11	85692615	85692769	155	-	0	0	8	2	3	5	ENSMUST00000128213.2, ENSMUST00000140673.8, ENSMUST00000136117.9	2610027K06Rik
ENSMUSG00000097101.5	E008	3.63959	0.0839038	0.351319	0.553367	0.978226	2.8227	3.37808	0.518729	chr13	64415783	64415962	180	+	0	5	6	3	2	6	ENSMUST00000189419.3, ENSMUST00000181403.4, ENSMUST00000185652.3	1810034E14Rik
ENSMUSG00000099083.8	E020	1.65415	0.227023	0.35129	0.553384	0.978226	2.4172	1.74301	-0.943891	chr15	102533886	102533888	3	-	1	2	1	5	0	1	ENSMUST00000108828.9, ENSMUST00000183452.8, ENSMUST00000183786.2	Atf7
ENSMUSG00000100510.9	E069	2.16418	0.183161	0.351495	0.553268	0.978226	2.15919	2.54935	0.479525	chr8	57773349	57773409	61	-	5	2	3	0	0	4	ENSMUST00000242096.1, ENSMUST00000242959.1, ENSMUST00000243847.1, ENSMUST00000225887.2, ENSMUST00000242890.1, ENSMUST00000224148.2, ENSMUST00000242681.1, ENSMUST00000245563.1, ENSMUST00000245050.1, ENSMUST00000225042.2, ENSMUST00000245196.1, ENSMUST00000246024.1, ENSMUST00000244885.1, ENSMUST00000244993.1, ENSMUST00000242359.1, ENSMUST00000245406.1, ENSMUST00000185946.8, ENSMUST00000247114.1, ENSMUST00000247361.1, ENSMUST00000244086.1, ENSMUST00000242628.1, ENSMUST00000241048.1, ENSMUST00000245339.1, ENSMUST00000245255.1, ENSMUST00000185793.8, ENSMUST00000225516.3, ENSMUST00000185635.2, ENSMUST00000243801.1, ENSMUST00000246167.1, ENSMUST00000225650.2, ENSMUST00000244284.1, ENSMUST00000225291.3, ENSMUST00000246013.1, ENSMUST00000226014.3, ENSMUST00000225933.2, ENSMUST00000246628.1	Hand2os1
ENSMUSG00000109459.2	E001	5.90134	0.0925449	0.351354	0.553348	0.978226	4.10068	3.79402	-0.2246	chrX	93775005	93776219	1215	+	9	2	9	4	2	10	ENSMUST00000208925.2	Gm39526
ENSMUSG00000113585.3	E016	6.41188	0.0840865	0.351277	0.553391	0.978226	4.09159	3.47223	-0.474232	chr12	110450470	110450541	72	-	3	5	3	2	13	9	ENSMUST00000220603.3, ENSMUST00000221712.2, ENSMUST00000247235.1, ENSMUST00000221791.2, ENSMUST00000222803.2, ENSMUST00000222863.3, ENSMUST00000221514.2	Gm19605
ENSMUSG00000116995.3	E019	20.5398	0.020661	0.35271	0.552583	0.978226	7.57124	7.07749	-0.19556	chr17	3165066	3165104	39	-	14	22	29	19	18	22	ENSMUST00000232087.3, ENSMUST00000231317.3, ENSMUST00000241749.1	Gm21926
ENSMUSG00000118038.3	E019	4.41838	0.0678923	0.351796	0.553098	0.978226	3.08727	3.65208	0.485291	chr19	29071724	29071889	166	+	5	1	6	4	3	7	ENSMUST00000241593.1	Gm9895
ENSMUSG00000118669.2	E010	43.7424	0.00648977	0.352322	0.552802	0.978226	10.6507	10.708	0.0156381	chr16	18214824	18214982	159	+	39	52	52	42	35	46	ENSMUST00000239548.1, ENSMUST00000239534.1, ENSMUST00000239535.1, ENSMUST00000239538.1, ENSMUST00000239533.1, ENSMUST00000239547.1, ENSMUST00000239536.1, ENSMUST00000239537.1	Arvcf
ENSMUSG00000120012.1	E009	16.1662	0.222113	0.35223	0.552853	0.978226	6.89923	6.0334	-0.388441	chr11	106392218	106393229	1012	+	5	12	30	12	24	12	ENSMUST00000245808.1	Gm36220
ENSMUSG00000120046.1	E007	50.4275	0.029565	0.352741	0.552565	0.978226	11.0915	11.6657	0.147393	chr6	37423351	37424340	990	+	33	76	40	55	54	44	ENSMUST00000243081.1, ENSMUST00000245262.1, ENSMUST00000241122.1	Gm33318
ENSMUSG00000120233.1	E014	48.3408	0.0205052	0.351983	0.552992	0.978226	11.4968	10.6117	-0.23377	chr8	120151035	120151078	44	-	30	33	71	15	60	73	ENSMUST00000245350.1, ENSMUST00000245530.1, ENSMUST00000242170.1, ENSMUST00000243033.1, ENSMUST00000246399.1, ENSMUST00000246410.1, ENSMUST00000245754.1, ENSMUST00000246266.1	Gm32006
ENSMUSG00000002658.10	E007	124.344	0.00416921	0.351189	0.553441	0.978233	18.0872	17.654	-0.072018	chr17	57311666	57311819	154	-	125	171	150	109	107	105	ENSMUST00000002733.7	Gtf2f1
ENSMUSG00000003680.17	E004	2.06516	0.750002	0.35117	0.553451	0.978233	3.17686	1.38904	-2.38814	chr19	8751860	8751892	33	-	2	1	0	9	0	0	ENSMUST00000176496.8, ENSMUST00000177056.8, ENSMUST00000176080.2, ENSMUST00000177216.8, ENSMUST00000176610.9	Taf6l
ENSMUSG00000028689.15	E002	2.22732	0.0782022	0.351133	0.553473	0.978233	2.58931	2.17769	-0.499798	chr4	116565768	116565792	25	+	3	3	0	1	3	3	ENSMUST00000106462.9, ENSMUST00000030452.13	Ccdc163
ENSMUSG00000036438.15	E001	791.886	0.00609549	0.351171	0.553451	0.978233	41.717	42.6357	0.0729917	chr17	87740840	87741092	253	-	989	1002	1052	828	500	592	ENSMUST00000040440.7	Calm2
ENSMUSG00000037012.19	E008	11.5662	0.0851893	0.351131	0.553474	0.978233	5.90549	5.14714	-0.397702	chr10	62116812	62116911	100	-	19	11	12	5	9	15	ENSMUST00000099691.11, ENSMUST00000116238.9, ENSMUST00000072357.14, ENSMUST00000130422.8	Hk1
ENSMUSG00000040167.17	E001	93.8525	0.0354032	0.351176	0.553448	0.978233	14.9493	16.2569	0.247423	chr7	130990381	130992096	1716	-	108	133	88	101	61	89	ENSMUST00000046306.15	Ikzf5
ENSMUSG00000041258.19	E008	43.5027	0.00328232	0.351149	0.553463	0.978233	10.4654	10.8476	0.104599	chr18	82627413	82627600	188	-	67	55	47	35	32	36	ENSMUST00000171071.9, ENSMUST00000183048.8, ENSMUST00000183324.8, ENSMUST00000182122.8	Zfp236
ENSMUSG00000048661.15	E014	16.8329	0.0634241	0.351143	0.553467	0.978233	6.91914	6.25669	-0.291566	chr10	120788123	120788160	38	-	16	14	18	25	19	8	ENSMUST00000119944.8, ENSMUST00000119093.2	Lemd3
ENSMUSG00000054648.9	E018	13.7062	0.0246622	0.351161	0.553456	0.978233	5.76829	6.27558	0.244033	chr8	70163626	70163634	9	-	19	23	11	14	11	8	ENSMUST00000238657.2, ENSMUST00000238761.2, ENSMUST00000238418.2, ENSMUST00000238367.2, ENSMUST00000238408.2, ENSMUST00000238311.2, ENSMUST00000238292.2, ENSMUST00000238753.2, ENSMUST00000238460.2, ENSMUST00000238459.2	Zfp869
ENSMUSG00000074577.10	E008	1.49321	0.115595	0.351157	0.553459	0.978233	1.62796	2.13597	0.783908	chr2	167826978	167826992	15	-	3	4	1	0	1	1	ENSMUST00000131572.2	Ripor3
ENSMUSG00000031865.17	E015	11.0199	0.171349	0.351105	0.553488	0.978244	4.88744	5.86714	0.528581	chr6	83165593	83166058	466	+	24	19	5	7	3	13	ENSMUST00000123313.2	Dctn1
ENSMUSG00000042323.18	E035	204.602	0.00127936	0.351088	0.553498	0.978244	22.3607	22.8975	0.0717067	chr14	30789279	30789921	643	+	304	282	254	149	135	170	ENSMUST00000112095.8, ENSMUST00000052239.12, ENSMUST00000146325.8, ENSMUST00000112092.8, ENSMUST00000112094.8, ENSMUST00000156628.8, ENSMUST00000112098.11, ENSMUST00000090214.11, ENSMUST00000136237.8, ENSMUST00000135704.2, ENSMUST00000022471.12, ENSMUST00000022474.14, ENSMUST00000123678.8	Pbrm1
ENSMUSG00000060183.8	E002	19.6965	0.053553	0.351085	0.5535	0.978244	7.00258	7.45338	0.180899	chr5	92508902	92508974	73	-	21	20	31	25	7	19	ENSMUST00000122808.2	Cxcl11
ENSMUSG00000074141.14	E019	1.92267	0.356859	0.35109	0.553497	0.978244	2.65679	1.80881	-1.1098	chr7	44489193	44489205	13	+	3	2	0	1	4	1	ENSMUST00000118125.9, ENSMUST00000033015.8, ENSMUST00000124695.2	Il4i1
ENSMUSG00000086589.2	E002	4.56589	0.230618	0.351106	0.553488	0.978244	3.21861	3.67539	0.383352	chr4	124635567	124635714	148	-	7	2	5	5	7	1	ENSMUST00000131381.2	Gm12915
ENSMUSG00000021061.16	E014	7.15267	0.0255992	0.351064	0.553511	0.978246	4.17326	4.57803	0.267581	chr12	76650163	76650537	375	-	17	7	3	11	2	5	ENSMUST00000166101.2, ENSMUST00000021458.13	Sptb
ENSMUSG00000029480.14	E022	26.8222	0.0582019	0.351022	0.553535	0.978246	8.56429	8.1314	-0.150635	chr5	125501689	125501765	77	-	27	21	63	17	18	23	ENSMUST00000198746.2, ENSMUST00000169485.6	Dhx37
ENSMUSG00000036529.18	E006	2.25859	0.130446	0.351029	0.553531	0.978246	2.75279	2.19448	-0.654407	chr15	89172929	89172945	17	-	1	3	3	5	0	2	ENSMUST00000124576.8	Sbf1
ENSMUSG00000059022.16	E014	8.51372	0.0429618	0.351053	0.553518	0.978246	4.91545	4.34603	-0.355963	chr6	29483692	29483928	237	-	4	10	7	11	7	11	ENSMUST00000161655.2	Kcp
ENSMUSG00000064090.15	E024	12.2164	0.051893	0.351025	0.553534	0.978246	5.87793	5.4416	-0.223219	chr11	26543590	26543603	14	-	6	11	24	8	12	13	ENSMUST00000078362.13, ENSMUST00000125545.2, ENSMUST00000124294.8, ENSMUST00000155728.8	Vrk2
ENSMUSG00000078612.10	E007	7.52741	0.141857	0.35106	0.553514	0.978246	4.05305	4.44503	0.266818	chr4	104843453	104843487	35	+	7	12	20	0	2	9	ENSMUST00000106804.2, ENSMUST00000106803.9	Fyb2
ENSMUSG00000084866.4	E009	2.87597	0.532156	0.35106	0.553513	0.978246	2.5258	2.84494	0.343546	chr16	91266643	91266766	124	+	2	2	9	0	5	0	ENSMUST00000231990.2, ENSMUST00000231422.2	A930006K02Rik
ENSMUSG00000090553.9	E015	88.5594	0.00557462	0.351029	0.553531	0.978246	14.8742	15.3664	0.0959443	chr1	133537954	133537970	17	-	72	118	131	60	87	77	ENSMUST00000166915.8, ENSMUST00000164096.2, ENSMUST00000166291.8	Snrpe
ENSMUSG00000121490.1	E005	9.3535	0.0314624	0.351026	0.553533	0.978246	4.88359	4.34411	-0.338437	chr9	78083417	78083720	304	+	3	6	8	12	17	6	ENSMUST00000243960.1, ENSMUST00000241112.1	C920006O11Rik
ENSMUSG00000020549.15	E036	126.395	0.00309124	0.351007	0.553544	0.978254	18.2877	17.7772	-0.0841652	chr11	64891935	64892039	105	+	145	173	137	134	102	91	ENSMUST00000101049.9, ENSMUST00000071891.12, ENSMUST00000108697.8, ENSMUST00000140369.2	Elac2
ENSMUSG00000030753.16	E011	88.8027	0.0090808	0.350986	0.553556	0.978269	15.4737	14.8407	-0.123099	chr7	98364465	98364574	110	+	119	130	98	76	66	68	ENSMUST00000126356.8, ENSMUST00000033009.16	Thap12
ENSMUSG00000035095.12	E006	66.4949	0.179301	0.350978	0.55356	0.97827	13.8668	12.4243	-0.322041	chr14	63699826	63702947	3122	+	59	67	90	91	43	56	ENSMUST00000121288.2	Fam167a
ENSMUSG00000033149.18	E006	86.4059	0.0135952	0.350959	0.55357	0.978282	14.7083	15.1998	0.0968173	chr16	45577462	45577504	43	-	116	89	114	61	65	89	ENSMUST00000076333.12, ENSMUST00000131003.8, ENSMUST00000036355.13	Phldb2
ENSMUSG00000018567.15	E001	363.651	0.0108048	0.350932	0.553586	0.978302	30.26	29.2784	-0.10292	chr11	69881969	69882464	496	+	390	445	454	292	297	358	ENSMUST00000018711.15	Gabarap
ENSMUSG00000022474.16	E004	19.9878	0.0222141	0.350918	0.553594	0.978309	6.8342	6.50372	-0.143611	chr15	81835646	81835747	102	-	18	72	26	10	4	9	ENSMUST00000229385.2, ENSMUST00000023112.12, ENSMUST00000155781.2, ENSMUST00000229120.2, ENSMUST00000071462.7, ENSMUST00000129406.2	Pmm1
ENSMUSG00000002052.7	E015	6.53854	0.16767	0.350777	0.553673	0.97831	3.73456	4.54385	0.566859	chr11	78111423	78111573	151	-	4	19	7	8	4	1	ENSMUST00000108314.3	Supt6
ENSMUSG00000002588.14	E011	3732.77	0.000537328	0.350796	0.553663	0.97831	75.6866	76.2414	0.0313951	chr6	5186934	5187004	71	-	4046	4405	2160	4976	3126	3595	ENSMUST00000176945.2, ENSMUST00000176933.2, ENSMUST00000177159.9, ENSMUST00000002663.12	Pon1
ENSMUSG00000004455.17	E016	320.97	0.00409644	0.350782	0.553671	0.97831	27.8113	28.4658	0.0720226	chr5	122311209	122311343	135	+	362	478	331	317	200	309	ENSMUST00000132555.8, ENSMUST00000133568.6, ENSMUST00000151184.8, ENSMUST00000102528.11, ENSMUST00000128309.8, ENSMUST00000134719.3, ENSMUST00000197730.2, ENSMUST00000086294.11	Ppp1cc
ENSMUSG00000005625.16	E028	127.693	0.00238876	0.350739	0.553695	0.97831	17.8898	18.3824	0.0807803	chr3	94949860	94949861	2	-	136	189	144	116	87	122	ENSMUST00000107237.8, ENSMUST00000071664.12, ENSMUST00000143688.2	Psmd4
ENSMUSG00000012296.17	E035	1.54293	0.102535	0.350811	0.553655	0.97831	1.7562	2.26628	0.736013	chr17	46593366	46593577	212	-	0	3	4	1	1	1	ENSMUST00000224230.2	Tjap1
ENSMUSG00000020075.9	E010	152.362	0.00714576	0.350769	0.553678	0.97831	19.9022	19.2802	-0.0948808	chr10	62425557	62425706	150	-	158	211	275	103	109	112	ENSMUST00000220060.2, ENSMUST00000218393.2, ENSMUST00000045866.9	Ddx21
ENSMUSG00000020149.18	E003	529.315	0.00414391	0.350882	0.553614	0.97831	35.011	35.4605	0.0409956	chr11	20151439	20151601	163	+	734	804	608	443	410	342	ENSMUST00000109602.8, ENSMUST00000020358.12, ENSMUST00000109601.8, ENSMUST00000132285.8	Rab1a
ENSMUSG00000020873.16	E008	144.17	0.00144781	0.350754	0.553687	0.97831	19.3342	18.9618	-0.0580364	chr11	95277312	95277336	25	+	141	203	123	156	144	108	ENSMUST00000021243.16	Slc35b1
ENSMUSG00000020873.16	E015	387.457	0.000808015	0.350739	0.553695	0.97831	30.3955	30.9304	0.0546985	chr11	95281104	95281210	107	+	385	579	350	399	317	346	ENSMUST00000021243.16, ENSMUST00000131193.3, ENSMUST00000143090.2	Slc35b1
ENSMUSG00000021224.16	E022	70.493	0.00235925	0.350878	0.553616	0.97831	13.3255	13.7251	0.0867152	chr12	83889118	83889132	15	-	88	80	89	58	59	61	ENSMUST00000155112.8, ENSMUST00000085215.11, ENSMUST00000110298.9, ENSMUST00000136848.8, ENSMUST00000135962.8, ENSMUST00000117217.8, ENSMUST00000126943.2, ENSMUST00000125089.2, ENSMUST00000222439.2	Numb
ENSMUSG00000021520.5	E004	1090.23	0.000297848	0.350834	0.553641	0.97831	47.94	48.1392	0.0144431	chr13	67050794	67050850	57	-	1059	1357	928	1169	987	1065	ENSMUST00000174606.2, ENSMUST00000021993.5	Uqcrb
ENSMUSG00000022300.11	E013	2.12751	0.0651373	0.350671	0.553733	0.97831	2.13051	2.57541	0.547486	chr15	39008354	39008485	132	+	2	4	4	3	1	0	ENSMUST00000227219.2	Dcaf13
ENSMUSG00000022621.17	E007	9.83467	0.0292042	0.350677	0.55373	0.97831	4.77379	5.22974	0.263826	chr15	89467601	89467633	33	-	18	9	19	7	2	9	ENSMUST00000172053.8, ENSMUST00000171580.8, ENSMUST00000172074.8, ENSMUST00000094056.12, ENSMUST00000171826.2, ENSMUST00000169466.8, ENSMUST00000023294.15, ENSMUST00000165747.8	Rabl2
ENSMUSG00000022744.13	E004	8.935	0.0929724	0.350777	0.553674	0.97831	4.58673	5.13022	0.323821	chr16	58548402	58548410	9	+	7	13	15	3	5	13	ENSMUST00000159944.8, ENSMUST00000162057.8, ENSMUST00000023426.12, ENSMUST00000159829.2	Cldnd1
ENSMUSG00000023991.17	E031	41.2965	0.00469165	0.350797	0.553662	0.97831	10.0864	10.5545	0.132175	chr17	48235326	48235351	26	-	69	53	58	38	21	26	ENSMUST00000113262.2, ENSMUST00000113265.8, ENSMUST00000097311.9, ENSMUST00000153752.2	Foxp4
ENSMUSG00000024013.16	E030	3.02682	0.0487163	0.350797	0.553662	0.97831	2.5291	2.97369	0.467591	chr17	29593078	29593338	261	+	4	6	5	1	1	3	ENSMUST00000235065.2	Fgd2
ENSMUSG00000026712.4	E001	78.6474	0.00586676	0.350768	0.553679	0.97831	14.0178	14.5883	0.117301	chr2	14234203	14234384	182	+	83	101	108	64	51	82	ENSMUST00000028045.4	Mrc1
ENSMUSG00000027204.14	E062	8.12364	0.0178857	0.350719	0.553706	0.97831	4.69735	4.21867	-0.310697	chr2	125254526	125254723	198	-	8	9	23	4	6	3	ENSMUST00000028633.13, ENSMUST00000103234.2, ENSMUST00000148272.2	Fbn1
ENSMUSG00000028180.19	E010	136.705	0.0014749	0.350727	0.553702	0.97831	18.5251	18.9045	0.060406	chr3	157242120	157242223	104	+	157	187	167	105	99	135	ENSMUST00000106057.8, ENSMUST00000106058.8, ENSMUST00000198915.5, ENSMUST00000152882.2	Zranb2
ENSMUSG00000028771.14	E012	67.7966	0.0119608	0.350864	0.553624	0.97831	12.9873	13.5274	0.119497	chr5	21206286	21206355	70	-	88	85	97	43	42	71	ENSMUST00000126853.8, ENSMUST00000148711.2, ENSMUST00000151813.8, ENSMUST00000030556.8	Ptpn12
ENSMUSG00000028896.14	E002	131.28	0.0127476	0.350698	0.553718	0.97831	18.4776	18.0853	-0.0638446	chr4	132059234	132060313	1080	-	141	178	230	122	66	100	ENSMUST00000105951.8, ENSMUST00000030726.13, ENSMUST00000084250.11	Rcc1
ENSMUSG00000029009.18	E026	146.213	0.00603746	0.350672	0.553733	0.97831	18.9129	19.6276	0.110718	chr4	148141832	148142834	1003	+	211	155	216	107	109	118	ENSMUST00000069604.15, ENSMUST00000152498.8	Mthfr
ENSMUSG00000029512.12	E014	322.929	0.00212154	0.350765	0.55368	0.97831	27.7918	28.2416	0.0496879	chr5	110935976	110936122	147	-	323	351	318	300	261	390	ENSMUST00000200299.2, ENSMUST00000199568.2, ENSMUST00000031490.11	Ulk1
ENSMUSG00000029577.14	E023	117.021	0.00443817	0.350723	0.553704	0.97831	17.1223	17.6119	0.0836198	chr5	114544233	114544351	119	+	114	164	140	109	90	106	ENSMUST00000130169.8, ENSMUST00000196651.5, ENSMUST00000150630.3, ENSMUST00000074002.12	Ube3b
ENSMUSG00000030096.9	E019	240.395	0.0102257	0.350889	0.55361	0.97831	24.2522	24.7461	0.0614081	chr6	91712072	91712161	90	+	361	278	324	261	119	177	ENSMUST00000205443.2, ENSMUST00000205663.2, ENSMUST00000032185.9	Slc6a6
ENSMUSG00000031486.16	E007	16.9987	0.0433179	0.350714	0.553709	0.97831	6.32239	6.92186	0.262449	chr8	27600463	27600626	164	+	22	31	22	9	13	12	ENSMUST00000178514.8, ENSMUST00000033876.14	Adgra2
ENSMUSG00000032298.14	E012	14.0468	0.0233119	0.35066	0.55374	0.97831	5.80211	6.27795	0.228207	chr9	57054319	57054341	23	-	13	14	16	16	17	8	ENSMUST00000190245.7, ENSMUST00000186410.7	Neil1
ENSMUSG00000032525.16	E009	11.8287	0.0781417	0.350811	0.553654	0.97831	5.84644	5.27765	-0.296183	chr9	121548510	121548524	15	+	10	7	22	6	13	13	ENSMUST00000182225.8, ENSMUST00000182179.8	Nktr
ENSMUSG00000032725.11	E014	5.25298	0.0975984	0.350718	0.553707	0.97831	3.93392	3.42964	-0.396324	chr7	101494525	101494538	14	-	3	3	9	7	7	2	ENSMUST00000209329.2	Folr2
ENSMUSG00000032842.14	E033	28.3909	0.0185286	0.350662	0.553739	0.97831	8.35076	8.89915	0.184795	chr17	46638698	46638902	205	-	36	41	18	29	29	20	ENSMUST00000171584.2, ENSMUST00000167360.8, ENSMUST00000047970.14, ENSMUST00000165733.2	Abcc10
ENSMUSG00000033382.16	E040	93.8437	0.00165365	0.350798	0.553662	0.97831	15.7331	15.3567	-0.0714302	chr18	21028968	21029135	168	-	112	102	114	75	86	85	ENSMUST00000097658.2, ENSMUST00000225661.3	Trappc8
ENSMUSG00000034218.17	E043	26.109	0.00491736	0.350887	0.553611	0.97831	8.46412	8.03604	-0.150704	chr9	53402214	53402340	127	-	29	29	28	22	27	23	ENSMUST00000232179.2, ENSMUST00000118282.9	Atm
ENSMUSG00000038024.18	E027	75.9572	0.0169848	0.350853	0.55363	0.97831	13.7958	14.2666	0.098612	chr4	86746205	86746385	181	+	97	108	76	35	67	86	ENSMUST00000142837.3, ENSMUST00000045512.15, ENSMUST00000082026.14	Dennd4c
ENSMUSG00000042709.17	E010	10.1949	0.102011	0.350676	0.55373	0.97831	5.48722	4.8762	-0.341492	chr11	60300041	60300085	45	-	4	12	16	12	6	12	ENSMUST00000156966.2	Atpaf2
ENSMUSG00000052406.15	E008	2.14041	0.0696598	0.35088	0.553616	0.97831	2.14031	2.56638	0.524109	chr2	26845582	26845696	115	-	4	2	4	2	0	2	ENSMUST00000145546.2	Rexo4
ENSMUSG00000054640.17	E007	5.53299	0.0672108	0.350766	0.55368	0.97831	3.20005	3.94254	0.602776	chr17	81696239	81696496	258	-	7	2	21	3	1	3	ENSMUST00000163680.9, ENSMUST00000086538.10, ENSMUST00000249357.1, ENSMUST00000234131.2, ENSMUST00000163123.3, ENSMUST00000235015.2	Slc8a1
ENSMUSG00000056260.16	E020	37.0585	0.0136019	0.350677	0.55373	0.97831	9.5954	10.1346	0.159186	chr3	106640230	106640431	202	+	58	39	43	38	24	29	ENSMUST00000127003.8, ENSMUST00000150888.2, ENSMUST00000122928.2, ENSMUST00000098750.5	Lrif1
ENSMUSG00000060862.11	E011	11.3408	0.0381814	0.350681	0.553728	0.97831	5.13092	5.78092	0.345123	chr4	136723336	136723504	169	-	23	21	5	10	5	9	ENSMUST00000049583.8	Zbtb40
ENSMUSG00000020978.11	E006	213.365	0.0022473	0.350601	0.553773	0.978318	22.8784	23.3657	0.0638248	chr12	69349098	69349174	77	+	286	272	286	150	152	192	ENSMUST00000138585.8, ENSMUST00000021362.5	Klhdc2
ENSMUSG00000024436.17	E018	133.924	0.00112408	0.350613	0.553766	0.978318	18.6428	18.2392	-0.0651453	chr17	36227223	36227229	7	-	158	196	187	95	119	87	ENSMUST00000025305.16, ENSMUST00000174574.8, ENSMUST00000113782.10, ENSMUST00000174349.8	Mrps18b
ENSMUSG00000028649.23	E017	210.521	0.00103957	0.350594	0.553777	0.978318	22.8182	23.1914	0.0491108	chr4	123265565	123265753	189	-	278	249	257	173	168	180	ENSMUST00000106224.9, ENSMUST00000082108.12, ENSMUST00000134458.8, ENSMUST00000151346.8, ENSMUST00000238731.2, ENSMUST00000238555.2, ENSMUST00000154824.8	Macf1
ENSMUSG00000029699.14	E007	8.76303	0.0808095	0.350617	0.553764	0.978318	4.55438	4.90809	0.216264	chr5	135991126	135991181	56	-	12	19	11	5	0	11	ENSMUST00000054895.4	Ssc4d
ENSMUSG00000030201.16	E029	138.59	0.00114781	0.350579	0.553785	0.978318	18.5909	18.9726	0.0605658	chr6	134497359	134497556	198	-	170	148	143	117	120	144	ENSMUST00000126836.4, ENSMUST00000032322.15	Lrp6
ENSMUSG00000031660.15	E032	18.4094	0.0252718	0.350634	0.553754	0.978318	7.14913	6.61553	-0.224814	chr8	89088643	89088822	180	-	12	19	23	12	22	21	ENSMUST00000034085.8, ENSMUST00000249591.1	Brd7
ENSMUSG00000033581.18	E004	66.7962	0.0257806	0.3506	0.553774	0.978318	13.5784	12.8215	-0.168193	chr16	21878210	21879635	1426	-	96	52	97	76	42	51	ENSMUST00000129913.8, ENSMUST00000134188.8, ENSMUST00000231926.2, ENSMUST00000100052.11, ENSMUST00000115379.2	Igf2bp2
ENSMUSG00000035325.17	E015	145.923	0.0171755	0.350585	0.553782	0.978318	18.812	19.5879	0.120615	chr5	100521239	100521283	45	-	221	216	189	149	74	87	ENSMUST00000094578.11, ENSMUST00000182886.8	Sec31a
ENSMUSG00000038507.7	E012	259.978	0.000838179	0.350622	0.553761	0.978318	25.2719	25.6393	0.0441424	chr6	39088445	39088745	301	-	284	407	343	255	178	174	ENSMUST00000038398.7	Parp12
ENSMUSG00000049744.16	E004	2.66236	0.109688	0.350599	0.553774	0.978318	2.88134	2.44621	-0.472696	chr2	43638882	43638911	30	+	1	1	9	5	1	0	ENSMUST00000055776.8, ENSMUST00000140528.2, ENSMUST00000112822.8, ENSMUST00000112824.8	Arhgap15
ENSMUSG00000051586.18	E021	34.4353	0.0216306	0.350578	0.553786	0.978318	9.86778	9.18873	-0.207466	chr6	120938544	120938690	147	-	39	66	26	39	29	17	ENSMUST00000098457.9, ENSMUST00000212333.2, ENSMUST00000238968.2, ENSMUST00000207889.2, ENSMUST00000238957.2, ENSMUST00000238920.2, ENSMUST00000150503.4	Mical3
ENSMUSG00000021340.14	E019	655.833	0.00149224	0.350563	0.553795	0.978324	38.3167	38.7607	0.0377441	chr13	25155375	25155514	140	+	634	821	489	612	652	711	ENSMUST00000021773.13	Gpld1
ENSMUSG00000050212.5	E003	41.9636	0.00383904	0.350553	0.553801	0.978324	10.6643	10.2831	-0.106093	chr4	126042325	126042424	100	+	44	42	70	38	33	33	ENSMUST00000052876.3, ENSMUST00000106152.3, ENSMUST00000106150.3	Eva1b
ENSMUSG00000074733.15	E020	12.5324	0.0105363	0.350551	0.553801	0.978324	5.92126	5.48968	-0.219029	chr19	61115441	61115444	4	-	9	11	19	11	14	11	ENSMUST00000148569.4, ENSMUST00000143264.8	Zfp950
ENSMUSG00000025268.16	E013	34.28	0.0440473	0.350538	0.553809	0.978325	8.96554	9.46259	0.156923	chrX	149593340	149593419	80	-	61	38	69	37	10	11	ENSMUST00000112697.10, ENSMUST00000112699.9, ENSMUST00000112700.8, ENSMUST00000026302.13, ENSMUST00000145342.8	Maged2
ENSMUSG00000043943.15	E022	3.22536	0.0994779	0.350537	0.553809	0.978325	3.17252	2.61207	-0.561304	chr9	18296354	18296452	99	-	1	3	6	0	5	4	ENSMUST00000001826.15, ENSMUST00000166825.8, ENSMUST00000168934.2, ENSMUST00000172171.8, ENSMUST00000172116.8	Naalad2
ENSMUSG00000020253.16	E007	49.5119	0.0108214	0.350485	0.553838	0.978331	11.1305	11.6822	0.141288	chr9	106073567	106073630	64	-	50	70	72	59	28	33	ENSMUST00000076258.13, ENSMUST00000136431.2, ENSMUST00000140761.9	Ppm1m
ENSMUSG00000021910.16	E030	115.94	0.0181182	0.350483	0.55384	0.978331	17.7479	16.6785	-0.184263	chr14	30904598	30904786	189	-	136	123	115	79	110	136	ENSMUST00000167223.2	Nisch
ENSMUSG00000022883.12	E038	17.0325	0.0102664	0.350506	0.553827	0.978331	6.51152	6.85802	0.15022	chr16	72806500	72806644	145	+	23	21	28	15	5	17	ENSMUST00000023600.8, ENSMUST00000232205.2	Robo1
ENSMUSG00000025133.10	E004	100.543	0.0014572	0.35051	0.553824	0.978331	15.9123	16.3158	0.0740015	chr7	97134124	97134318	195	+	121	131	108	92	84	84	ENSMUST00000206644.2, ENSMUST00000205481.2, ENSMUST00000026126.10	Ints4
ENSMUSG00000028803.19	E015	40.8981	0.00434785	0.350484	0.553839	0.978331	10.1446	10.3517	0.0588939	chr4	135195817	135195952	136	-	46	66	65	23	31	30	ENSMUST00000105856.9, ENSMUST00000140982.2, ENSMUST00000183807.8, ENSMUST00000102549.10	Nipal3
ENSMUSG00000036435.14	E021	5.73282	0.0221715	0.350522	0.553818	0.978331	4.06299	3.63651	-0.320423	chr5	76700493	76701946	1454	+	6	4	7	6	7	4	ENSMUST00000202151.2	Exoc1
ENSMUSG00000048170.15	E022	78.8343	0.0111138	0.350498	0.553831	0.978331	13.9666	14.6371	0.137866	chr7	128317670	128317814	145	-	117	90	95	80	60	50	ENSMUST00000057557.14, ENSMUST00000119081.2	Mcmbp
ENSMUSG00000002105.16	E022	33.4477	0.0216345	0.350396	0.553889	0.978333	9.03197	9.58689	0.17344	chr2	90896391	90896471	81	-	51	50	46	31	11	27	ENSMUST00000150348.2, ENSMUST00000123685.8, ENSMUST00000111436.3, ENSMUST00000130252.8, ENSMUST00000153367.2, ENSMUST00000079976.10, ENSMUST00000073575.12	Slc39a13
ENSMUSG00000002748.8	E004	86.8438	0.0124506	0.350378	0.553899	0.978333	15.3035	14.7267	-0.113169	chr5	135227025	135227169	145	+	80	135	117	77	59	76	ENSMUST00000201894.2, ENSMUST00000002825.6	Baz1b
ENSMUSG00000002871.15	E029	70.7983	0.00522352	0.35042	0.553876	0.978333	13.3033	13.7778	0.102862	chr6	88885233	88885257	25	+	103	78	99	54	46	64	ENSMUST00000203185.3, ENSMUST00000204765.3, ENSMUST00000152585.8, ENSMUST00000203345.3, ENSMUST00000129979.7, ENSMUST00000153885.3, ENSMUST00000128171.4, ENSMUST00000128790.8, ENSMUST00000203648.3, ENSMUST00000150236.8, ENSMUST00000153874.8, ENSMUST00000123257.7, ENSMUST00000055022.15	Tpra1
ENSMUSG00000009545.15	E012	3.43019	0.151187	0.350465	0.55385	0.978333	2.66358	3.35103	0.66304	chr7	142736834	142736912	79	+	4	1	8	2	4	2	ENSMUST00000009689.11, ENSMUST00000185383.2	Kcnq1
ENSMUSG00000010122.15	E016	327.291	0.00232708	0.350351	0.553915	0.978333	28.5501	28.1717	-0.0413517	chr11	61257355	61257720	366	-	451	413	235	394	216	299	ENSMUST00000131723.8	Slc47a1
ENSMUSG00000019907.11	E034	62.5699	0.00328711	0.350329	0.553927	0.978333	12.5842	13.0051	0.0963604	chr10	108107583	108107630	48	+	66	69	88	61	35	68	ENSMUST00000219263.2, ENSMUST00000070663.6, ENSMUST00000218161.2, ENSMUST00000219759.2, ENSMUST00000219559.2	Ppp1r12a
ENSMUSG00000020282.19	E043	8.49208	0.0916908	0.350337	0.553922	0.978333	4.86329	4.38531	-0.299107	chr11	32172245	32172259	15	-	6	10	24	3	5	7	ENSMUST00000020524.15, ENSMUST00000132578.8, ENSMUST00000144902.2, ENSMUST00000146179.8	Rhbdf1
ENSMUSG00000020893.18	E002	5.59618	0.210845	0.350419	0.553876	0.978333	3.56779	3.15915	-0.351362	chr11	68989774	68989834	61	+	7	12	15	2	0	3	ENSMUST00000021271.14	Per1
ENSMUSG00000021922.18	E006	7491	0.000927629	0.350361	0.553909	0.978333	95.2069	94.7155	-0.0258249	chr14	30611754	30611916	163	+	8884	9560	6019	9328	5838	6074	ENSMUST00000120269.11, ENSMUST00000078490.14, ENSMUST00000168782.4, ENSMUST00000006703.15	Itih4
ENSMUSG00000024948.16	E010	1.90981	0.135937	0.350327	0.553928	0.978333	2.00135	2.46147	0.597368	chr19	6391376	6391447	72	+	1	4	3	1	3	0	ENSMUST00000124333.8	Map4k2
ENSMUSG00000025745.13	E016	43.9963	0.0304527	0.350409	0.553882	0.978333	11.0726	10.3634	-0.193052	chr5	30331735	30332117	383	-	69	40	51	30	41	39	ENSMUST00000126081.2	Hadha
ENSMUSG00000026447.18	E006	3.09457	0.0826324	0.35043	0.55387	0.978333	3.17916	2.39489	-0.817958	chr1	132998056	132998156	101	+	4	2	1	3	1	7	ENSMUST00000077730.7, ENSMUST00000239467.2, ENSMUST00000124934.8	Pik3c2b
ENSMUSG00000029629.18	E015	50.0318	0.00456826	0.350337	0.553922	0.978333	11.2029	11.6492	0.114076	chr6	11986341	11986457	117	+	62	60	64	41	41	42	ENSMUST00000115511.9, ENSMUST00000133776.2, ENSMUST00000115510.8, ENSMUST00000090632.11	Phf14
ENSMUSG00000030137.9	E001	11.1195	0.10227	0.35042	0.553875	0.978333	4.41736	4.09102	-0.221821	chr6	121187655	121187795	141	+	38	5	28	3	3	0	ENSMUST00000032233.9	Tuba8
ENSMUSG00000031154.16	E014	6.15363	0.116203	0.350458	0.553854	0.978333	4.3657	3.68233	-0.491928	chrX	7721966	7722542	577	+	10	4	5	4	3	11	ENSMUST00000148841.2	Otud5
ENSMUSG00000033478.7	E002	134.982	0.00190928	0.350328	0.553927	0.978333	18.3435	18.7727	0.0688752	chr19	57349462	57349802	341	+	198	203	135	90	98	124	ENSMUST00000237170.2, ENSMUST00000036407.6, ENSMUST00000249616.1	Fhip2a
ENSMUSG00000035285.7	E006	2.07199	0.0628624	0.350424	0.553873	0.978333	2.104	2.61187	0.624226	chr7	4925976	4926061	86	+	2	1	5	3	1	1	ENSMUST00000207687.2, ENSMUST00000208754.2	Nat14
ENSMUSG00000039828.8	E009	19.4864	0.0285926	0.350355	0.553912	0.978333	7.42501	6.85977	-0.229557	chr15	7951550	7951634	85	-	28	14	23	19	19	15	ENSMUST00000045766.8	Wdr70
ENSMUSG00000042474.7	E008	6.04751	0.0295872	0.350328	0.553928	0.978333	3.83203	4.15382	0.233008	chr1	130805490	130805641	152	+	10	5	9	9	5	0	ENSMUST00000038829.7	Fcmr
ENSMUSG00000047193.17	E071	2.27088	0.124325	0.350326	0.553928	0.978333	2.75065	2.19994	-0.644996	chr9	7134244	7134394	151	-	3	2	2	5	0	2	ENSMUST00000147193.8, ENSMUST00000048417.13, ENSMUST00000140466.8	Dync2h1
ENSMUSG00000061028.8	E030	49.0572	0.0304636	0.350376	0.553901	0.978333	11.0282	11.5644	0.138626	chr7	19324164	19324260	97	-	60	52	59	27	56	44	ENSMUST00000207524.2, ENSMUST00000207663.2, ENSMUST00000208068.2, ENSMUST00000086041.7, ENSMUST00000207907.2, ENSMUST00000208464.2	Clasrp
ENSMUSG00000073424.10	E013	439.263	0.000704224	0.350418	0.553876	0.978333	32.0852	32.4536	0.0360942	chr17	32918905	32918971	67	+	452	483	420	394	412	477	ENSMUST00000168171.8, ENSMUST00000008801.7	Cyp4f15
ENSMUSG00000074151.14	E056	33.4384	0.0339282	0.350374	0.553902	0.978333	9.72424	9.07825	-0.19998	chr8	95248059	95248114	56	+	27	60	35	38	20	29	ENSMUST00000183287.2, ENSMUST00000211816.2, ENSMUST00000053085.12	Nlrc5
ENSMUSG00000021391.11	E008	4.12997	0.100404	0.35032	0.553932	0.978333	3.41201	3.01552	-0.356777	chr13	49803597	49803775	179	-	2	4	14	3	2	2	ENSMUST00000221751.2, ENSMUST00000021818.9	Cenpp
ENSMUSG00000001228.15	E023	3.12285	0.110658	0.34999	0.554119	0.978336	2.33901	2.78897	0.507983	chr17	56625247	56625384	138	+	3	9	7	3	0	0	ENSMUST00000113039.9, ENSMUST00000113035.8, ENSMUST00000001258.15, ENSMUST00000113038.8, ENSMUST00000139654.2	Uhrf1
ENSMUSG00000001482.16	E016	66.9407	0.0140172	0.349694	0.554286	0.978336	13.6165	12.8909	-0.160615	chr8	124179498	124179532	35	+	75	111	55	88	36	53	ENSMUST00000212391.2, ENSMUST00000108830.2, ENSMUST00000065534.10, ENSMUST00000212883.2, ENSMUST00000124741.8, ENSMUST00000001522.10, ENSMUST00000093049.10, ENSMUST00000212827.2, ENSMUST00000108832.8, ENSMUST00000128424.8	Def8
ENSMUSG00000001632.17	E005	12.2133	0.00987621	0.349241	0.554543	0.978336	5.40091	5.82962	0.221049	chr6	113284274	113284298	25	+	17	19	19	8	5	11	ENSMUST00000113119.8, ENSMUST00000113117.4, ENSMUST00000204198.3, ENSMUST00000113122.8, ENSMUST00000113121.8, ENSMUST00000204626.3	Brpf1
ENSMUSG00000001774.9	E029	513.573	0.000876765	0.349726	0.554268	0.978336	34.5036	34.9852	0.0444226	chr9	18224074	18228738	4665	+	648	830	668	472	331	323	ENSMUST00000001825.9	Chordc1
ENSMUSG00000002058.14	E006	2.58622	0.502421	0.349418	0.554443	0.978336	2.42276	2.75552	0.37158	chr11	78237737	78238043	307	+	2	7	3	0	0	5	ENSMUST00000155471.2	Unc119
ENSMUSG00000003208.10	E007	1.82299	0.137788	0.349936	0.55415	0.978336	2.39817	1.98786	-0.541671	chr17	56267814	56268200	387	+	0	2	4	1	2	2	ENSMUST00000233226.2, ENSMUST00000233204.2	Yju2
ENSMUSG00000005338.15	E001	3.96751	0.0857245	0.350014	0.554105	0.978336	3.02017	3.51377	0.437222	chr1	173160825	173160956	132	-	7	2	6	6	0	4	ENSMUST00000111220.8	Cadm3
ENSMUSG00000005687.15	E006	127.564	0.00159473	0.349305	0.554507	0.978336	17.8527	18.2656	0.0679792	chr3	103079101	103079181	81	+	149	186	170	107	104	85	ENSMUST00000147042.2, ENSMUST00000139489.8, ENSMUST00000005830.15, ENSMUST00000135017.2, ENSMUST00000136937.8, ENSMUST00000155520.8	Bcas2
ENSMUSG00000005882.19	E024	98.0853	0.00701158	0.350091	0.554062	0.978336	16.1543	15.628	-0.0978263	chr2	155751281	155751345	65	-	112	132	80	83	82	108	ENSMUST00000139232.8, ENSMUST00000136933.8, ENSMUST00000109631.8, ENSMUST00000109636.11, ENSMUST00000141501.8, ENSMUST00000146995.8, ENSMUST00000123790.8, ENSMUST00000162749.8, ENSMUST00000155680.8, ENSMUST00000109632.8, ENSMUST00000162258.8, ENSMUST00000142655.2	Uqcc1
ENSMUSG00000008435.16	E014	35.315	0.00414211	0.350219	0.553989	0.978336	9.32153	9.67258	0.107565	chr7	4447202	4447320	119	-	55	65	41	29	22	17	ENSMUST00000147599.8, ENSMUST00000138798.2, ENSMUST00000119485.8, ENSMUST00000008579.14, ENSMUST00000154033.2, ENSMUST00000128299.3	Rdh13
ENSMUSG00000009079.17	E009	397.422	0.00059417	0.349655	0.554309	0.978336	31.2434	30.8226	-0.0425989	chr11	5020996	5021106	111	-	478	526	480	348	279	362	ENSMUST00000102930.10, ENSMUST00000073308.11, ENSMUST00000130060.2, ENSMUST00000079949.13	Ewsr1
ENSMUSG00000010154.8	E013	3.40038	0.0798646	0.34994	0.554147	0.978336	2.624	2.57706	-0.0521184	chr8	124090062	124090129	68	+	9	0	11	1	1	1	ENSMUST00000010298.7, ENSMUST00000212404.2	Spire2
ENSMUSG00000011096.18	E014	18.6548	0.0282722	0.350074	0.554071	0.978336	6.67147	7.26368	0.246506	chr7	44499820	44499858	39	+	31	27	18	9	18	14	ENSMUST00000136232.2	Akt1s1
ENSMUSG00000015647.10	E052	3.54546	0.0337598	0.349734	0.554264	0.978336	3.29009	2.85556	-0.409066	chr2	179832433	179832594	162	-	5	4	4	3	2	4	ENSMUST00000015791.6	Lama5
ENSMUSG00000015697.15	E023	33.2493	0.0344488	0.349744	0.554258	0.978336	9.66471	8.75452	-0.287658	chr3	95261853	95262004	152	-	28	30	36	17	43	41	ENSMUST00000107170.3, ENSMUST00000107171.10, ENSMUST00000124638.8, ENSMUST00000132468.2, ENSMUST00000015841.12	Setdb1
ENSMUSG00000015750.16	E005	156.575	0.00547559	0.349993	0.554117	0.978336	20.193	19.6484	-0.0817903	chr3	95802133	95802268	136	+	149	165	191	152	127	165	ENSMUST00000197232.2, ENSMUST00000056710.10, ENSMUST00000015894.12	Aph1a
ENSMUSG00000015937.16	E011	20.9827	0.0121981	0.349834	0.554207	0.978336	7.16801	7.66742	0.195338	chr13	56243369	56243454	86	-	23	25	28	18	22	13	ENSMUST00000139511.8	Macroh2a1
ENSMUSG00000019303.15	E013	2.60767	0.652938	0.349908	0.554165	0.978336	2.08282	3.05582	1.10672	chr11	100985984	100986084	101	-	1	12	1	3	1	0	ENSMUST00000126386.8, ENSMUST00000019447.15, ENSMUST00000142545.2	Psmc3ip
ENSMUSG00000020003.17	E008	392.3	0.000759297	0.350218	0.55399	0.978336	30.8735	30.514	-0.0367204	chr10	19764402	19764508	107	-	452	411	358	441	328	377	ENSMUST00000166511.9, ENSMUST00000020182.16	Pex7
ENSMUSG00000020115.4	E030	98.293	0.00813228	0.349172	0.554582	0.978336	16.1981	15.6251	-0.106366	chr10	121412183	121412308	126	-	114	110	120	73	92	92	ENSMUST00000219493.2, ENSMUST00000020316.4, ENSMUST00000219400.2	Tbk1
ENSMUSG00000020263.15	E042	34.8646	0.0161363	0.349365	0.554473	0.978336	9.29751	9.84177	0.165555	chr10	83457615	83457617	3	-	55	51	30	25	19	39	ENSMUST00000150685.8, ENSMUST00000133719.3, ENSMUST00000147118.8, ENSMUST00000020500.14, ENSMUST00000147582.8	Appl2
ENSMUSG00000020325.11	E003	1.66426	0.163049	0.349505	0.554393	0.978336	1.27832	2.24464	1.62492	chr10	79614397	79614582	186	+	0	7	4	0	0	1	ENSMUST00000020575.5, ENSMUST00000170380.2	Fstl3
ENSMUSG00000020409.11	E020	51.6095	0.0491691	0.349969	0.55413	0.978336	12.1922	10.9776	-0.306604	chr11	43333460	43333506	47	+	43	65	56	74	52	23	ENSMUST00000020681.10, ENSMUST00000178622.3, ENSMUST00000151880.8	Slu7
ENSMUSG00000020415.17	E007	137.706	0.00899321	0.349845	0.554201	0.978336	18.3514	19.1228	0.122694	chr11	43311105	43311235	131	-	132	201	106	169	102	129	ENSMUST00000117446.8, ENSMUST00000101340.11, ENSMUST00000152115.8, ENSMUST00000121638.8, ENSMUST00000118368.8, ENSMUST00000020687.15, ENSMUST00000140434.8	Pttg1
ENSMUSG00000020451.18	E006	20.828	0.0545911	0.349903	0.554168	0.978336	6.98808	7.79562	0.317145	chr11	3300392	3300448	57	-	32	11	41	15	8	24	ENSMUST00000134576.8, ENSMUST00000101638.4, ENSMUST00000101642.10, ENSMUST00000101640.10, ENSMUST00000148771.2, ENSMUST00000110029.9	Limk2
ENSMUSG00000020457.14	E003	221.37	0.00343841	0.349439	0.554431	0.978336	23.824	23.3562	-0.0601767	chr11	3202160	3202282	123	-	197	293	298	194	175	208	ENSMUST00000139430.2, ENSMUST00000159304.8, ENSMUST00000020741.12	Drg1
ENSMUSG00000020549.15	E009	51.7213	0.0218802	0.349819	0.554215	0.978336	11.304	11.9154	0.153913	chr11	64871434	64871485	52	+	73	72	56	28	38	56	ENSMUST00000071891.12, ENSMUST00000142574.8, ENSMUST00000108697.8, ENSMUST00000101049.9, ENSMUST00000140369.2	Elac2
ENSMUSG00000020672.15	E005	13.4117	0.0120403	0.349984	0.554122	0.978336	5.60641	5.89634	0.145935	chr12	30245062	30245536	475	-	8	10	13	23	13	11	ENSMUST00000130062.2	Sntg2
ENSMUSG00000020715.10	E010	138.165	0.00146046	0.349952	0.55414	0.978336	18.9563	18.5668	-0.0618631	chr11	106299716	106299806	91	-	140	158	167	113	124	139	ENSMUST00000001059.9, ENSMUST00000131895.2	Ern1
ENSMUSG00000020777.17	E010	2803.98	0.000879541	0.34953	0.55438	0.978336	69.3381	69.0876	-0.0147537	chr11	116070546	116070603	58	-	3558	3396	1997	2918	2447	2662	ENSMUST00000128793.2, ENSMUST00000150549.8, ENSMUST00000148601.2, ENSMUST00000066587.12, ENSMUST00000072948.11	Acox1
ENSMUSG00000021079.17	E017	32.5316	0.00740294	0.350165	0.55402	0.978336	9.41886	9.00379	-0.131073	chr12	71179417	71179532	116	-	40	45	19	26	27	40	ENSMUST00000221367.2, ENSMUST00000220482.2	Timm9
ENSMUSG00000021188.15	E009	30.0674	0.0170738	0.350009	0.554108	0.978336	8.50171	9.16743	0.219114	chr12	101839582	101839651	70	-	32	33	60	23	23	19	ENSMUST00000177183.8, ENSMUST00000021605.14	Trip11
ENSMUSG00000021238.12	E001	5963.27	0.00134696	0.349868	0.554188	0.978336	88.2073	88.7852	0.0309839	chr12	84477491	84479322	1832	-	6570	6202	5294	5854	5727	6067	ENSMUST00000222641.2, ENSMUST00000085192.7	Aldh6a1
ENSMUSG00000021279.6	E028	112.093	0.00133459	0.349257	0.554534	0.978336	17.1992	16.7551	-0.0775229	chr12	111277921	111278000	80	-	117	149	113	104	96	106	ENSMUST00000041965.5	Cdc42bpb
ENSMUSG00000021701.9	E023	72.4608	0.00195951	0.349647	0.554313	0.978336	13.893	13.4658	-0.0916874	chr13	110535570	110535795	226	+	58	45	140	56	54	87	ENSMUST00000022212.9	Plk2
ENSMUSG00000021928.10	E002	1304.64	0.00458913	0.34958	0.554351	0.978336	50.6462	50.1278	-0.0364302	chr14	61577214	61578853	1640	-	1081	1208	694	2085	1171	1350	ENSMUST00000022494.10, ENSMUST00000223560.2	Ebpl
ENSMUSG00000022000.12	E013	27.3837	0.0251142	0.349318	0.554499	0.978336	8.20684	8.72563	0.178051	chr14	75559282	75559344	63	+	30	41	42	18	13	30	ENSMUST00000022577.6, ENSMUST00000227049.2	Zc3h13
ENSMUSG00000022105.7	E016	1.53169	0.234965	0.349218	0.554556	0.978336	1.72245	2.3051	0.841063	chr14	73499840	73499968	129	-	0	3	4	2	1	0	ENSMUST00000169002.2	Rb1
ENSMUSG00000022223.10	E018	13.6643	0.0701305	0.349246	0.55454	0.978336	6.37215	5.54426	-0.402898	chr14	56135844	56135934	91	-	8	13	21	5	18	16	ENSMUST00000226338.2, ENSMUST00000227268.2, ENSMUST00000227032.2, ENSMUST00000227965.2, ENSMUST00000226427.2	Sdr39u1
ENSMUSG00000022558.17	E037	70.5081	0.00226366	0.349908	0.554165	0.978336	13.746	13.3061	-0.095456	chr15	76313353	76313460	108	+	93	88	79	62	64	50	ENSMUST00000160986.8, ENSMUST00000160631.2, ENSMUST00000161683.8, ENSMUST00000092595.11, ENSMUST00000096385.11, ENSMUST00000161305.8	Mroh1
ENSMUSG00000022751.10	E021	600.155	0.00660989	0.350172	0.554016	0.978336	36.1558	36.7339	0.051327	chr16	56986461	56986579	119	-	514	533	429	753	580	694	ENSMUST00000023432.10, ENSMUST00000232573.2	Nit2
ENSMUSG00000022761.13	E006	51.5926	0.0155259	0.349153	0.554593	0.978336	11.3108	11.859	0.138295	chr16	17327076	17327082	7	+	59	60	80	45	50	27	ENSMUST00000231292.2, ENSMUST00000023444.11, ENSMUST00000231538.2, ENSMUST00000231994.2, ENSMUST00000232644.2, ENSMUST00000232242.2, ENSMUST00000232379.2	Lztr1
ENSMUSG00000022841.16	E019	620.697	0.00174488	0.349829	0.55421	0.978336	37.5945	38.1273	0.0459233	chr16	20360497	20360616	120	+	851	886	747	528	436	463	ENSMUST00000090023.13, ENSMUST00000007216.9, ENSMUST00000134981.8, ENSMUST00000126788.9, ENSMUST00000148507.2	Ap2m1
ENSMUSG00000022864.15	E002	47.3834	0.0240302	0.349164	0.554587	0.978336	10.8636	11.3019	0.115422	chr16	78340431	78341576	1146	-	70	67	64	44	23	35	ENSMUST00000231973.2, ENSMUST00000114220.9, ENSMUST00000232052.2	D16Ertd472e
ENSMUSG00000023845.8	E013	37.5535	0.011301	0.349648	0.554313	0.978336	10.1394	9.6501	-0.144022	chr17	17773132	17773220	89	-	44	46	35	35	39	29	ENSMUST00000232462.2, ENSMUST00000231515.2, ENSMUST00000232515.2, ENSMUST00000041047.4	Lnpep
ENSMUSG00000024074.9	E017	45.9037	0.0168277	0.349873	0.554185	0.978336	10.5676	11.18	0.164344	chr17	78654506	78654715	210	+	79	53	64	37	31	28	ENSMUST00000112498.3, ENSMUST00000234700.2	Crim1
ENSMUSG00000024298.16	E008	13.6374	0.0125637	0.349759	0.55425	0.978336	5.72377	6.25899	0.258797	chr17	33007225	33007261	37	-	12	19	14	10	11	17	ENSMUST00000159086.10	Zfp871
ENSMUSG00000024331.12	E013	301.962	0.000720527	0.349144	0.554598	0.978336	27.0336	27.4315	0.0450519	chr18	20174754	20175010	257	-	363	334	291	286	255	304	ENSMUST00000075214.9, ENSMUST00000128464.2, ENSMUST00000039247.11	Dsc2
ENSMUSG00000024410.16	E039	30.6789	0.00452586	0.349666	0.554302	0.978336	8.74585	9.14973	0.131238	chr18	12322217	12322227	11	+	35	33	38	21	29	31	ENSMUST00000139151.8, ENSMUST00000127123.8, ENSMUST00000234814.2, ENSMUST00000134756.2, ENSMUST00000025276.15, ENSMUST00000153233.2	Rmc1
ENSMUSG00000024542.10	E008	6.38342	0.0430302	0.349298	0.554511	0.978336	4.31234	3.84174	-0.333945	chr18	67940328	67940476	149	+	10	3	15	6	1	6	ENSMUST00000225077.2, ENSMUST00000025425.7	Cep192
ENSMUSG00000024777.11	E017	28.841	0.108267	0.349649	0.554312	0.978336	7.92356	9.1729	0.425341	chr19	6282797	6282898	102	-	24	80	35	14	9	29	ENSMUST00000025695.10	Ppp2r5b
ENSMUSG00000024921.18	E067	9.65437	0.0148569	0.350085	0.554065	0.978336	5.28017	4.83356	-0.255608	chr19	26725914	26725931	18	+	10	13	8	11	5	12	ENSMUST00000112637.10, ENSMUST00000208589.2, ENSMUST00000207054.2, ENSMUST00000176475.9, ENSMUST00000207118.2, ENSMUST00000208806.2, ENSMUST00000208712.2, ENSMUST00000176698.9, ENSMUST00000208541.2, ENSMUST00000208915.2	Smarca2
ENSMUSG00000025991.9	E010	6660.25	0.00156382	0.349233	0.554547	0.978336	91.5622	90.5598	-0.0532912	chr1	67196898	67197036	139	+	6106	7020	5354	4714	6977	9084	ENSMUST00000027144.8	Cps1
ENSMUSG00000026005.16	E009	138.918	0.00567878	0.349886	0.554178	0.978336	18.9982	18.4463	-0.0878422	chr1	66754272	66754353	82	+	105	164	147	145	118	155	ENSMUST00000151016.2, ENSMUST00000190404.2, ENSMUST00000027157.10, ENSMUST00000142920.8, ENSMUST00000113995.2	Rpe
ENSMUSG00000026463.18	E027	13.0723	0.0185559	0.350296	0.553946	0.978336	6.12099	5.6342	-0.23988	chr1	133666901	133667158	258	-	17	8	19	16	7	13	ENSMUST00000048953.14, ENSMUST00000143567.8, ENSMUST00000125659.8, ENSMUST00000112264.2, ENSMUST00000165602.9	Atp2b4
ENSMUSG00000026571.13	E015	5.03046	0.0357529	0.349449	0.554425	0.978336	3.88747	3.44079	-0.352628	chr1	165194611	165195014	404	-	9	7	1	7	3	4	ENSMUST00000195686.2	Dcaf6
ENSMUSG00000026618.12	E022	4.9638	0.119879	0.349522	0.554384	0.978336	3.93675	3.28026	-0.527031	chr1	185054713	185055017	305	-	7	5	2	10	2	4	ENSMUST00000153211.2	Iars2
ENSMUSG00000026640.13	E022	36.9793	0.0217892	0.350167	0.554018	0.978336	9.86642	9.3133	-0.167901	chr1	194471087	194471223	137	+	25	17	51	34	45	42	ENSMUST00000027952.12	Plxna2
ENSMUSG00000026837.17	E046	32.9538	0.0114535	0.349567	0.554358	0.978336	8.78826	9.37212	0.187027	chr2	27900182	27900289	108	+	28	39	90	28	18	12	ENSMUST00000028280.14	Col5a1
ENSMUSG00000026858.19	E037	116.204	0.00232784	0.349423	0.55444	0.978336	17.087	17.4297	0.0588944	chr2	30272020	30272085	66	+	176	220	88	118	84	55	ENSMUST00000176517.2, ENSMUST00000077977.14, ENSMUST00000100214.10, ENSMUST00000175864.2	Miga2
ENSMUSG00000027004.4	E003	7.12846	0.05679	0.349402	0.554452	0.978336	4.36784	3.83756	-0.374052	chr2	80248237	80248300	64	-	8	6	23	4	5	1	ENSMUST00000142459.2, ENSMUST00000028389.4	Frzb
ENSMUSG00000027365.15	E017	99.061	0.0061399	0.349421	0.554441	0.978336	16.2074	15.7353	-0.0873194	chr2	126639767	126639865	99	-	122	90	117	95	72	107	ENSMUST00000028843.12, ENSMUST00000125327.2, ENSMUST00000103224.10, ENSMUST00000155675.8	Trpm7
ENSMUSG00000027508.16	E004	9.32495	0.207514	0.349841	0.554203	0.978336	5.17528	4.7207	-0.265878	chr3	9761179	9761238	60	-	22	2	7	10	11	4	ENSMUST00000159825.2, ENSMUST00000108384.9, ENSMUST00000161949.8	Pag1
ENSMUSG00000027882.19	E021	53.9458	0.00661739	0.349959	0.554137	0.978336	12.0826	11.65	-0.106569	chr3	108729104	108729118	15	-	72	56	64	44	38	58	ENSMUST00000102621.11, ENSMUST00000196679.5	Stxbp3
ENSMUSG00000028034.16	E008	102.662	0.0106448	0.349757	0.554251	0.978336	16.0008	16.5322	0.0965887	chr3	151916158	151916337	180	+	120	163	127	78	63	97	ENSMUST00000199876.5, ENSMUST00000196062.5, ENSMUST00000106121.6, ENSMUST00000196739.5, ENSMUST00000199202.5, ENSMUST00000166984.8, ENSMUST00000196695.5, ENSMUST00000198227.5, ENSMUST00000200524.5, ENSMUST00000200452.5	Fubp1
ENSMUSG00000028059.17	E054	22.7038	0.0455818	0.349896	0.554172	0.978336	5.46958	6.16235	0.34519	chr3	88540898	88540902	5	+	29	39	83	6	3	1	ENSMUST00000177303.8, ENSMUST00000177023.8, ENSMUST00000170653.9, ENSMUST00000176804.8, ENSMUST00000176243.8, ENSMUST00000175903.9, ENSMUST00000176500.8, ENSMUST00000029694.14, ENSMUST00000175779.8, ENSMUST00000176528.8, ENSMUST00000177498.8, ENSMUST00000177091.2, ENSMUST00000107510.10, ENSMUST00000177418.8, ENSMUST00000176539.8, ENSMUST00000175911.8, ENSMUST00000176401.8, ENSMUST00000176123.2	Arhgef2
ENSMUSG00000028114.17	E001	122.979	0.00149782	0.349138	0.554602	0.978336	17.895	17.5127	-0.0641259	chr3	123161946	123163120	1175	-	111	131	142	146	104	109	ENSMUST00000029759.16, ENSMUST00000090371.14, ENSMUST00000174323.6	Mettl14
ENSMUSG00000028466.16	E009	209.142	0.0061667	0.349739	0.554261	0.978336	23.2057	22.7098	-0.0653755	chr4	43563281	43563351	71	+	230	331	251	172	141	188	ENSMUST00000132631.2, ENSMUST00000126277.9, ENSMUST00000102944.11, ENSMUST00000167751.2	Creb3
ENSMUSG00000028573.19	E024	263.672	0.00137413	0.349641	0.554317	0.978336	25.4976	25.1359	-0.04368	chr4	95511794	95511806	13	+	239	306	203	293	269	257	ENSMUST00000176162.8, ENSMUST00000143742.3, ENSMUST00000107091.11, ENSMUST00000134012.9, ENSMUST00000043335.11, ENSMUST00000147766.8, ENSMUST00000079223.11, ENSMUST00000176840.8, ENSMUST00000131654.9	Fggy
ENSMUSG00000028670.15	E015	284.535	0.000774805	0.349305	0.554507	0.978336	26.793	26.3427	-0.0520959	chr4	135698171	135698276	106	-	357	370	307	260	216	251	ENSMUST00000145350.2, ENSMUST00000067567.5, ENSMUST00000150978.2, ENSMUST00000105852.8	Lypla2
ENSMUSG00000028670.15	E019	2.58639	0.117012	0.350226	0.553985	0.978336	2.89191	2.38675	-0.554313	chr4	135699915	135699937	23	-	2	5	1	4	0	4	ENSMUST00000067567.5	Lypla2
ENSMUSG00000029012.12	E013	65.4225	0.00266579	0.349949	0.554142	0.978336	12.8745	13.218	0.0771921	chr5	22731533	22731581	49	-	83	105	76	65	46	39	ENSMUST00000141263.3, ENSMUST00000135906.8, ENSMUST00000030872.12, ENSMUST00000142987.8	Orc5
ENSMUSG00000029221.16	E018	6.33789	0.0355001	0.349237	0.554545	0.978336	3.84636	4.36464	0.365307	chr5	67489442	67490396	955	+	8	13	4	4	4	7	ENSMUST00000161169.3	Slc30a9
ENSMUSG00000029376.9	E011	3.89778	0.0343891	0.349238	0.554545	0.978336	3.37019	2.96299	-0.371901	chr5	91109149	91109256	108	+	3	4	4	4	5	3	ENSMUST00000071652.6, ENSMUST00000201851.2	Mthfd2l
ENSMUSG00000029673.20	E004	1.59899	0.436605	0.350102	0.554055	0.978336	2.72813	1.56836	-1.59799	chr5	131467918	131468135	218	-	1	2	2	5	0	0	ENSMUST00000160071.10, ENSMUST00000182575.9, ENSMUST00000161804.9, ENSMUST00000161226.11	Auts2
ENSMUSG00000029703.11	E030	36.1272	0.0208732	0.349335	0.55449	0.978336	10.0845	9.3981	-0.205202	chr5	136163353	136163587	235	-	54	42	34	39	30	24	ENSMUST00000132976.8, ENSMUST00000139908.2, ENSMUST00000148475.8, ENSMUST00000199786.5, ENSMUST00000006301.11, ENSMUST00000150406.2	Lrwd1
ENSMUSG00000030265.15	E005	169.974	0.00173074	0.349578	0.554352	0.978336	20.7889	20.8053	0.00236444	chr6	145166023	145166335	313	-	224	199	201	167	122	141	ENSMUST00000123972.2, ENSMUST00000111710.8, ENSMUST00000203147.3, ENSMUST00000032399.12, ENSMUST00000156486.2	Kras
ENSMUSG00000030795.19	E034	262.967	0.00117673	0.349136	0.554603	0.978336	25.8135	25.3963	-0.0498662	chr7	127579295	127579355	61	+	241	308	357	293	194	223	ENSMUST00000106251.10, ENSMUST00000205351.2, ENSMUST00000128851.8, ENSMUST00000077609.12	Fus
ENSMUSG00000030880.15	E023	50.7587	0.00273319	0.34949	0.554402	0.978336	11.7274	11.3031	-0.107652	chr7	120538972	120539033	62	+	44	68	62	49	44	44	ENSMUST00000207481.2, ENSMUST00000106483.4, ENSMUST00000033173.15	Polr3e
ENSMUSG00000031310.17	E012	38.3118	0.0123983	0.349248	0.554539	0.978336	9.75361	10.2531	0.145441	chrX	100455138	100455312	175	-	45	34	48	35	28	43	ENSMUST00000063577.10, ENSMUST00000117901.8, ENSMUST00000120107.8, ENSMUST00000121520.8	Zmym3
ENSMUSG00000031508.15	E012	52.0345	0.0128312	0.350076	0.55407	0.978336	11.9133	11.3479	-0.142051	chr8	11677669	11678438	770	-	67	76	65	31	38	50	ENSMUST00000211389.2	Ankrd10
ENSMUSG00000031527.8	E009	43.5766	0.0300536	0.349521	0.554385	0.978336	11.052	10.1204	-0.256744	chr8	35949807	35949880	74	-	32	47	54	23	64	38	ENSMUST00000033927.8, ENSMUST00000210483.2, ENSMUST00000210884.2	Eri1
ENSMUSG00000031703.9	E021	201.177	0.000996403	0.349243	0.554542	0.978336	22.3569	22.6771	0.042961	chr8	86561650	86561707	58	-	227	246	228	170	164	199	ENSMUST00000034140.9	Itfg1
ENSMUSG00000031822.21	E024	53.2044	0.0102059	0.34946	0.554419	0.978336	11.5198	12.062	0.134448	chr8	121301950	121302044	95	+	67	95	54	53	33	36	ENSMUST00000118136.2, ENSMUST00000034279.16, ENSMUST00000120493.8	Gse1
ENSMUSG00000032193.10	E007	337.952	0.000552318	0.349726	0.554268	0.978336	28.6671	29.0977	0.0463221	chr9	21643608	21643730	123	+	390	607	167	415	229	283	ENSMUST00000213114.2, ENSMUST00000215917.2, ENSMUST00000217111.2, ENSMUST00000034713.9, ENSMUST00000214359.2	Ldlr
ENSMUSG00000032280.17	E048	60.8513	0.00892175	0.349894	0.554173	0.978336	12.2159	12.8391	0.145664	chr9	61320137	61320384	248	+	81	51	57	70	55	52	ENSMUST00000162583.8, ENSMUST00000161207.8, ENSMUST00000159140.2, ENSMUST00000159050.8, ENSMUST00000161689.8, ENSMUST00000034820.16, ENSMUST00000160882.8, ENSMUST00000178113.8, ENSMUST00000162973.8, ENSMUST00000162127.2, ENSMUST00000159386.8, ENSMUST00000159630.8	Tle3
ENSMUSG00000032366.16	E048	1.57293	0.186035	0.34979	0.554232	0.978336	2.22012	1.79946	-0.606377	chr9	66956550	66956557	8	-	0	2	5	1	2	0	ENSMUST00000113707.9, ENSMUST00000113697.8	Tpm1
ENSMUSG00000032374.15	E014	1.4651	0.141379	0.349631	0.554322	0.978336	2.04728	1.8122	-0.352055	chr9	92477398	92477436	39	+	1	0	5	0	2	1	ENSMUST00000161906.2, ENSMUST00000070522.14, ENSMUST00000160359.2	Plod2
ENSMUSG00000032554.16	E032	26233.7	0.000463663	0.349256	0.554535	0.978336	130.942	130.525	-0.0207033	chr9	103105095	103105103	9	-	32211	31915	31350	26741	19748	20509	ENSMUST00000126359.2, ENSMUST00000112645.8, ENSMUST00000035158.16, ENSMUST00000165296.8	Trf
ENSMUSG00000032743.16	E025	111.755	0.00460053	0.349541	0.554373	0.978336	16.6777	17.2169	0.0942599	chr7	125449471	125450175	705	+	118	109	150	103	83	119	ENSMUST00000122337.8, ENSMUST00000205462.2, ENSMUST00000124223.8, ENSMUST00000069660.13	Katnip
ENSMUSG00000032842.14	E020	4.53884	0.272775	0.349446	0.554427	0.978336	3.85452	2.881	-0.840844	chr17	46624747	46624977	231	-	1	7	2	13	2	2	ENSMUST00000171584.2	Abcc10
ENSMUSG00000032875.9	E005	8.39145	0.0285213	0.349798	0.554228	0.978336	4.9313	4.51758	-0.253368	chr7	100526025	100526147	123	-	16	6	8	10	3	9	ENSMUST00000107032.3, ENSMUST00000208482.2, ENSMUST00000209041.2	Arhgef17
ENSMUSG00000032898.10	E016	421.209	0.00417885	0.349374	0.554468	0.978336	32.0531	31.1164	-0.0934332	chr5	118133435	118133567	133	+	777	631	389	218	388	265	ENSMUST00000035579.10, ENSMUST00000202447.4, ENSMUST00000201611.2	Fbxo21
ENSMUSG00000033066.18	E031	9.82867	0.195218	0.349675	0.554297	0.978336	4.42296	5.4957	0.62802	chr11	67572051	67572130	80	+	5	30	14	5	10	1	ENSMUST00020183803.1, ENSMUST00000108682.10, ENSMUST00000041611.12, ENSMUST00000140863.2, ENSMUST00000108681.9, ENSMUST00000108680.3	Gas7
ENSMUSG00000033111.17	E017	3.83545	0.047273	0.349341	0.554487	0.978336	2.95365	3.41668	0.420592	chr14	10168616	10169394	779	-	3	8	4	2	4	3	ENSMUST00000225052.2	3830406C13Rik
ENSMUSG00000033114.12	E009	178.554	0.0030553	0.349843	0.554202	0.978336	21.4736	20.8275	-0.0918115	chr13	64254829	64254921	93	-	175	213	158	174	164	189	ENSMUST00000222794.2, ENSMUST00000223461.2, ENSMUST00000220792.2, ENSMUST00000221572.2, ENSMUST00000222692.2, ENSMUST00000099441.6	Slc35d2
ENSMUSG00000034329.17	E002	10.845	0.0145549	0.349208	0.554562	0.978336	5.0799	5.55353	0.257887	chr11	85955604	85955927	324	-	15	12	17	6	9	9	ENSMUST00000044423.4	Brip1
ENSMUSG00000034457.11	E012	2.78331	0.0823508	0.349789	0.554233	0.978336	0.0431339	1.96842	11.0247	chrX	96420707	96420756	50	-	6	2	12	0	0	0	ENSMUST00000126609.2, ENSMUST00000113832.2, ENSMUST00000037353.10, ENSMUST00000126283.8	Eda2r
ENSMUSG00000034557.15	E017	302.535	0.00562725	0.349566	0.554359	0.978336	26.9161	27.6715	0.0853516	chr4	108574986	108577009	2024	-	351	337	337	272	263	285	ENSMUST00000106658.8, ENSMUST00000106657.8	Zfyve9
ENSMUSG00000034659.15	E005	96.3815	0.00385518	0.350203	0.553998	0.978336	16.0768	15.5481	-0.0987181	chr19	10849951	10850053	103	-	129	153	86	95	66	75	ENSMUST00000147699.2, ENSMUST00000138897.2, ENSMUST00000038128.15, ENSMUST00000133303.8	Tmem109
ENSMUSG00000034748.17	E006	21.8186	0.00645823	0.350258	0.553967	0.978336	7.35013	7.80146	0.172872	chr10	81459826	81459906	81	-	25	28	35	24	14	12	ENSMUST00000042923.9, ENSMUST00000119324.8	Sirt6
ENSMUSG00000034973.17	E030	13.093	0.0222025	0.349874	0.554184	0.978336	5.62093	6.08569	0.229958	chr9	86388458	86388572	115	+	18	11	21	5	10	16	ENSMUST00000185919.7, ENSMUST00000034987.15, ENSMUST00000188675.7, ENSMUST00000186290.7, ENSMUST00000185840.7, ENSMUST00000190957.7	Dop1a
ENSMUSG00000035126.20	E003	4.28481	0.0651577	0.349587	0.554347	0.978336	3.15742	3.50966	0.305489	chr4	102895298	102896468	1171	-	5	4	9	3	4	2	ENSMUST00000116316.10, ENSMUST00000138960.8, ENSMUST00000036451.15, ENSMUST00000136355.2, ENSMUST00000036557.15, ENSMUST00000106868.4	Dnai4
ENSMUSG00000035234.19	E014	3.12147	0.0612213	0.349246	0.55454	0.978336	3.10321	2.653	-0.452623	chr5	100965619	100965827	209	-	3	4	3	5	3	1	ENSMUST00000145707.2	Abraxas1
ENSMUSG00000035247.17	E032	178.622	0.00325186	0.349667	0.554302	0.978336	20.9269	21.5241	0.0845861	chr12	51830965	51831023	59	-	286	242	184	112	130	167	ENSMUST00000042052.9, ENSMUST00000179265.8	Hectd1
ENSMUSG00000035399.13	E007	87.2086	0.00166057	0.349945	0.554144	0.978336	15.1706	14.8559	-0.0617422	chr2	163253317	163253430	114	-	109	116	107	65	69	77	ENSMUST00000104954.9, ENSMUST00000140454.8, ENSMUST00000141301.2, ENSMUST00000046908.10, ENSMUST00000139142.2, ENSMUST00000127038.2	Oser1
ENSMUSG00000035847.16	E010	51.0589	0.0315371	0.349647	0.554313	0.978336	11.8824	11.1823	-0.177403	chrX	69406583	69406760	178	-	72	51	60	26	51	52	ENSMUST00000101509.9	Ids
ENSMUSG00000036501.8	E014	91.8263	0.0287589	0.350069	0.554074	0.978336	15.0923	15.7269	0.121471	chr18	34587707	34587836	130	-	111	98	128	46	70	113	ENSMUST00000238047.2, ENSMUST00000237302.2, ENSMUST00000040506.8, ENSMUST00000236786.2	Fam13b
ENSMUSG00000036661.15	E015	13.8089	0.100665	0.350024	0.554099	0.978336	5.64573	6.4227	0.373307	chr15	73416207	73416310	104	+	21	20	10	11	17	6	ENSMUST00000043414.12, ENSMUST00000173292.8, ENSMUST00000162488.9	Dennd3
ENSMUSG00000036698.12	E009	46.432	0.00716672	0.349534	0.554377	0.978336	10.789	10.9075	0.0318611	chr15	72991186	72991345	160	-	77	50	83	36	26	27	ENSMUST00000044113.12	Ago2
ENSMUSG00000036737.13	E020	39.7743	0.0133071	0.349794	0.55423	0.978336	9.94566	10.4608	0.147124	chr9	119101995	119102050	56	-	48	72	43	39	26	25	ENSMUST00000040853.11, ENSMUST00000128880.8	Oxsr1
ENSMUSG00000037646.11	E019	38.3656	0.0549758	0.349215	0.554558	0.978336	9.79576	10.1718	0.109702	chr15	35446184	35446306	123	+	41	39	49	16	57	28	ENSMUST00000048646.9, ENSMUST00000226579.2	Vps13b
ENSMUSG00000037685.16	E036	4.61569	0.0544203	0.349926	0.554155	0.978336	3.21274	3.59094	0.321455	chr5	67926461	67926506	46	-	10	6	6	3	3	2	ENSMUST00000200955.4, ENSMUST00000072971.13, ENSMUST00000037380.15, ENSMUST00000135930.8, ENSMUST00000155911.2	Atp8a1
ENSMUSG00000037773.15	E021	2.69334	0.550857	0.350106	0.554053	0.978336	2.21872	3.08225	0.949132	chr2	130266202	130266230	29	-	7	5	0	0	4	1	ENSMUST00000142536.2, ENSMUST00000141749.8	Pced1a
ENSMUSG00000037851.14	E049	183.746	0.00520278	0.349981	0.554124	0.978336	21.2023	21.8787	0.0945153	chr13	49884894	49885037	144	+	201	228	289	147	148	136	ENSMUST00000164260.8, ENSMUST00000047363.14, ENSMUST00000165316.8	Iars
ENSMUSG00000037936.16	E017	922.065	0.000671377	0.349888	0.554177	0.978336	45.1441	44.6925	-0.0342953	chr5	125374290	125374382	93	-	1085	1360	1273	753	661	686	ENSMUST00000086075.13, ENSMUST00000111390.8, ENSMUST00000148373.8	Scarb1
ENSMUSG00000038256.16	E018	8.78621	0.016344	0.349421	0.554441	0.978336	4.60313	5.03535	0.25952	chr3	97131158	97131293	136	-	12	13	9	8	7	6	ENSMUST00000135247.6, ENSMUST00000196586.2, ENSMUST00000046521.14, ENSMUST00000141861.8, ENSMUST00000134695.8, ENSMUST00000127319.2	Bcl9
ENSMUSG00000038522.8	E001	923.931	0.00490535	0.34918	0.554578	0.978336	42.3809	43.119	0.0580703	chr10	39877571	39879585	2015	-	737	730	335	1193	1042	1205	ENSMUST00000163705.3	Mfsd4b1
ENSMUSG00000038696.15	E030	99.7105	0.0122542	0.349181	0.554577	0.978336	15.7846	16.3775	0.108974	chr2	34513435	34513487	53	+	115	146	113	117	64	69	ENSMUST00000113126.3, ENSMUST00000124443.8, ENSMUST00000129633.2, ENSMUST00000113123.8, ENSMUST00000147337.8, ENSMUST00000113124.8	Mapkap1
ENSMUSG00000038822.16	E012	11.1572	0.015938	0.350156	0.554025	0.978336	5.71162	5.16791	-0.289439	chr10	45494594	45494725	132	+	8	15	17	10	8	11	ENSMUST00000037044.13, ENSMUST00000142956.2	Hace1
ENSMUSG00000039005.14	E005	11.5058	0.0481207	0.349422	0.554441	0.978336	4.91039	5.70998	0.436444	chr4	66752131	66752297	167	+	7	10	41	9	4	5	ENSMUST00000147008.2, ENSMUST00000107365.3, ENSMUST00000048096.12	Tlr4
ENSMUSG00000039100.11	E027	130.625	0.00699561	0.349167	0.554585	0.978336	17.9455	18.6636	0.116742	chr15	31502963	31503009	47	-	169	182	119	126	119	91	ENSMUST00000226207.2, ENSMUST00000228122.2, ENSMUST00000090227.6	Marchf6
ENSMUSG00000039109.18	E010	2.07829	0.114835	0.349462	0.554418	0.978336	2.3428	1.82423	-0.722192	chr13	37130417	37130591	175	-	0	3	9	0	2	0	ENSMUST00000037491.11, ENSMUST00000224783.3, ENSMUST00000164727.8	F13a1
ENSMUSG00000039660.17	E028	10.758	0.125395	0.34958	0.554351	0.978336	5.70948	4.92915	-0.42516	chr2	30068442	30068454	13	-	4	19	12	4	12	14	ENSMUST00000125141.2, ENSMUST00000144093.8, ENSMUST00000100220.5, ENSMUST00000127309.8	Spout1
ENSMUSG00000040167.17	E012	16.4677	0.0393982	0.349279	0.554522	0.978336	6.3405	6.83852	0.21906	chr7	130998398	130998469	72	-	18	24	15	6	10	28	ENSMUST00000154602.8, ENSMUST00000207243.2, ENSMUST00000121033.8, ENSMUST00000046306.15, ENSMUST00000128432.3	Ikzf5
ENSMUSG00000040312.15	E032	15.1686	0.0102168	0.349633	0.554321	0.978336	6.12714	6.5355	0.186866	chr17	35841598	35841893	296	+	25	20	18	18	5	11	ENSMUST00000164242.9, ENSMUST00000173903.2, ENSMUST00000045956.14	Cchcr1
ENSMUSG00000040482.17	E020	79.575	0.00257154	0.349409	0.554448	0.978336	14.5527	14.2275	-0.0664742	chr17	35057625	35057659	35	+	82	122	67	88	63	67	ENSMUST00000173063.8, ENSMUST00000174092.8, ENSMUST00000172612.2, ENSMUST00000174684.2, ENSMUST00000173768.3, ENSMUST00000174569.2, ENSMUST00000046244.15, ENSMUST00000180043.8	Dxo
ENSMUSG00000040651.10	E014	36.9925	0.03665	0.34924	0.554544	0.978336	9.50642	10.2473	0.218502	chr14	27170112	27170217	106	+	28	66	38	30	19	49	ENSMUST00000022450.6	Tasor
ENSMUSG00000040785.20	E014	2.69995	0.0688782	0.349852	0.554197	0.978336	2.33105	2.78821	0.51704	chr16	94171656	94171656	1	+	3	6	5	2	2	0	ENSMUST00000130960.8, ENSMUST00000147046.8, ENSMUST00000122895.8, ENSMUST00000145432.8, ENSMUST00000150346.8, ENSMUST00000150097.8, ENSMUST00000155692.8, ENSMUST00000127667.8, ENSMUST00000141856.8, ENSMUST00000152117.8, ENSMUST00000153988.9, ENSMUST00000153062.8, ENSMUST00000117648.9, ENSMUST00000127911.8, ENSMUST00000139513.9, ENSMUST00000147352.8, ENSMUST00000143145.8, ENSMUST00000149885.8, ENSMUST00000149753.8, ENSMUST00000151770.8, ENSMUST00000231569.2, ENSMUST00000154243.8	Ttc3
ENSMUSG00000041199.4	E008	12.3377	0.0235461	0.349983	0.554123	0.978336	5.96722	5.47975	-0.246655	chr17	25947800	25947902	103	+	10	16	20	10	6	15	ENSMUST00000235645.2, ENSMUST00000047273.3, ENSMUST00000237785.2, ENSMUST00000237183.2	Rpusd1
ENSMUSG00000041471.10	E012	97.6328	0.0169694	0.349475	0.554411	0.978336	15.877	15.5732	-0.0570212	chr14	33990562	33990679	118	-	124	259	60	76	55	63	ENSMUST00000228626.2, ENSMUST00000111917.3, ENSMUST00000228337.2, ENSMUST00000227375.2	Shld2
ENSMUSG00000041828.16	E010	362.098	0.000554318	0.349877	0.554183	0.978336	29.0841	28.6681	-0.0447698	chr11	109922386	109922546	161	-	266	400	217	345	458	412	ENSMUST00000100287.9, ENSMUST00000106664.10, ENSMUST00000046223.14	Abca8a
ENSMUSG00000042121.17	E013	17.6782	0.170888	0.350056	0.554082	0.978336	6.2027	7.11091	0.395908	chr5	114099454	114099479	26	-	14	44	28	2	12	16	ENSMUST00000112298.10, ENSMUST00000077689.14, ENSMUST00000159592.8, ENSMUST00000159510.2	Ssh1
ENSMUSG00000043259.16	E025	2.46603	0.0848494	0.34922	0.554555	0.978336	2.40666	2.69086	0.322271	chr10	70388862	70389055	194	+	2	3	2	4	0	4	ENSMUST00000062883.7, ENSMUST00000173042.9, ENSMUST00000105436.9, ENSMUST00000219514.2	Fam13c
ENSMUSG00000043760.17	E046	8.82201	0.0468652	0.349642	0.554316	0.978336	4.62541	5.07784	0.269863	chr1	20621071	20621255	185	-	14	7	11	11	2	10	ENSMUST00000088448.12	Pkhd1
ENSMUSG00000043987.19	E036	43.701	0.0071328	0.349636	0.554319	0.978336	10.3637	10.8805	0.141869	chr9	45705350	45705564	215	-	63	75	51	33	28	30	ENSMUST00000132430.2, ENSMUST00000217022.2, ENSMUST00000217554.2, ENSMUST00000216284.2, ENSMUST00000213154.2, ENSMUST00000117194.8	Cep164
ENSMUSG00000045636.17	E002	93.5354	0.00252324	0.349861	0.554192	0.978336	15.7748	15.3238	-0.0855762	chr8	41443955	41444088	134	-	101	125	89	96	78	83	ENSMUST00000059115.13, ENSMUST00000118835.8, ENSMUST00000093534.11	Mtus1
ENSMUSG00000048677.10	E014	10.1365	0.0306299	0.34921	0.554561	0.978336	4.67849	5.18701	0.298394	chr7	144811533	144811604	72	-	19	13	20	3	4	8	ENSMUST00000208841.2, ENSMUST00000208148.2, ENSMUST00000208867.2, ENSMUST00000058022.6, ENSMUST00000208328.2, ENSMUST00000209047.2	Tpcn2
ENSMUSG00000049517.9	E001	885.45	0.0184092	0.349202	0.554565	0.978336	45.2911	43.1774	-0.162292	chr13	91071077	91071318	242	+	973	937	1149	831	602	942	ENSMUST00000051955.9	Rps23
ENSMUSG00000051329.14	E003	15.5464	0.0362339	0.349944	0.554145	0.978336	6.63733	6.07838	-0.254794	chr2	90510116	90510227	112	+	12	19	18	12	21	11	ENSMUST00000057481.7	Nup160
ENSMUSG00000053137.8	E004	7.39463	0.0729492	0.349132	0.554605	0.978336	4.71555	4.09723	-0.406291	chr15	89028596	89028674	79	-	5	9	7	14	1	9	ENSMUST00000088823.5, ENSMUST00000230734.2	Mapk11
ENSMUSG00000054520.16	E012	58.9892	0.00335688	0.349335	0.55449	0.978336	12.6354	12.2548	-0.0895056	chr5	34710137	34710183	47	+	62	99	73	63	29	48	ENSMUST00000067638.14, ENSMUST00000118545.8, ENSMUST00000179943.3, ENSMUST00000101316.10, ENSMUST00000153750.3	Sh3bp2
ENSMUSG00000055128.16	E004	128.653	0.00161248	0.350104	0.554054	0.978336	17.97	18.3413	0.0608301	chr14	47069701	47069836	136	+	167	190	151	102	87	112	ENSMUST00000226861.2, ENSMUST00000140114.3, ENSMUST00000068532.10, ENSMUST00000133790.2, ENSMUST00000133989.8	Cgrrf1
ENSMUSG00000055313.16	E012	2.55958	0.0587148	0.349127	0.554608	0.978336	2.49604	2.55505	0.0674629	chr13	21618521	21618599	79	-	1	1	4	4	1	4	ENSMUST00000239296.2, ENSMUST00000239222.2, ENSMUST00000099719.10, ENSMUST00000145494.2, ENSMUST00000148071.8, ENSMUST00000122872.9, ENSMUST00000151743.9, ENSMUST00000239246.2	Pgbd1
ENSMUSG00000055436.19	E009	219.673	0.00554421	0.350002	0.554112	0.978336	23.2287	23.7449	0.0666582	chr3	157717988	157718040	53	-	275	268	271	154	171	221	ENSMUST00000152274.9, ENSMUST00000072875.15, ENSMUST00000145267.2, ENSMUST00000198705.5, ENSMUST00000069025.14, ENSMUST00000121326.8, ENSMUST00000127778.6, ENSMUST00000156303.2	Srsf11
ENSMUSG00000056394.21	E024	18.748	0.0440792	0.349352	0.55448	0.978336	7.4466	6.5299	-0.380771	chr7	13035310	13035405	96	+	32	30	22	24	6	8	ENSMUST00000165964.10, ENSMUST00000098814.13, ENSMUST00000177588.10	Lig1
ENSMUSG00000056966.8	E001	30.4349	0.0497768	0.349782	0.554236	0.978336	8.80116	9.02791	0.0739432	chr5	137951723	137954706	2984	-	22	29	60	10	33	32	ENSMUST00000077119.8	Gjc3
ENSMUSG00000057672.17	E011	89.9509	0.00695474	0.350214	0.553992	0.978336	14.8083	15.5577	0.145502	chr8	84398536	84398598	63	-	144	126	110	74	54	65	ENSMUST00000144258.8, ENSMUST00000005616.16, ENSMUST00000128523.8, ENSMUST00000132945.8	Pkn1
ENSMUSG00000058503.12	E009	8.86306	0.0534435	0.349958	0.554137	0.978336	5.07788	4.5886	-0.292982	chr5	3608694	3609096	403	+	15	10	5	10	9	5	ENSMUST00000198598.5, ENSMUST00000196059.5	Fam133b
ENSMUSG00000058558.13	E004	1054.82	0.00182532	0.349136	0.554603	0.978336	47.8202	47.3867	-0.0316314	chr5	108049736	108049805	70	+	1091	1242	1360	942	844	999	ENSMUST00000082223.13, ENSMUST00000153590.2, ENSMUST00000123183.8	Rpl5
ENSMUSG00000059939.14	E023	4.57446	0.0319359	0.350133	0.554038	0.978336	3.26201	3.66955	0.340068	chr4	156208433	156208458	26	+	6	9	4	1	3	6	ENSMUST00000125786.8, ENSMUST00000072554.13, ENSMUST00000169550.8, ENSMUST00000105576.2	9430015G10Rik
ENSMUSG00000060860.9	E011	165.053	0.00536587	0.350129	0.55404	0.978336	20.0785	20.6698	0.0869726	chr7	4814408	4814555	148	-	269	203	222	121	101	132	ENSMUST00000205815.2, ENSMUST00000206669.2, ENSMUST00000205885.2, ENSMUST00000079496.9	Ube2s
ENSMUSG00000061046.10	E009	12.1302	0.0172241	0.350247	0.553973	0.978336	5.37375	5.87681	0.258971	chr17	26002514	26002556	43	-	18	14	19	12	9	5	ENSMUST00000150324.8, ENSMUST00000129917.8, ENSMUST00000148986.8, ENSMUST00000140738.8, ENSMUST00000077938.10, ENSMUST00000133071.8, ENSMUST00000138759.8, ENSMUST00000137587.8	Haghl
ENSMUSG00000063849.7	E010	47.4758	0.0203561	0.349486	0.554404	0.978336	11.4589	10.7741	-0.179857	chr9	57322369	57322370	2	-	55	57	45	31	41	59	ENSMUST00000213479.2, ENSMUST00000216365.2, ENSMUST00000085709.6	Ppcdc
ENSMUSG00000066621.13	E040	24.5399	0.0431914	0.349916	0.554161	0.978336	8.36743	7.56042	-0.294371	chr5	144153071	144153196	126	-	25	17	28	43	18	16	ENSMUST00000137149.8, ENSMUST00000085701.7, ENSMUST00000153103.8, ENSMUST00000156129.2	Tecpr1
ENSMUSG00000071252.7	E022	3.51357	0.212329	0.350192	0.554005	0.978336	2.56249	3.59747	0.97973	chr13	77451415	77451579	165	+	1	2	11	4	3	1	ENSMUST00000168779.3	2210408I21Rik
ENSMUSG00000071714.8	E010	12.7332	0.0130116	0.34948	0.554407	0.978336	4.77077	5.2678	0.286636	chr15	78173025	78173161	137	-	17	6	53	5	3	3	ENSMUST00000230115.3, ENSMUST00000096356.5	Csf2rb2
ENSMUSG00000072676.13	E002	3011.62	0.00092052	0.35014	0.554034	0.978336	70.5853	70.957	0.0216786	chr14	25924594	25925173	580	-	3205	3810	2034	3450	2828	2758	ENSMUST00000185006.9, ENSMUST00000100811.6	Tmem254
ENSMUSG00000073147.5	E040	20.5031	0.0137736	0.349145	0.554597	0.978336	7.08718	7.60889	0.205981	chr5	23638345	23638353	9	-	21	35	16	14	19	21	ENSMUST00000241995.1, ENSMUST00000191186.3, ENSMUST00000189045.2, ENSMUST00000101522.4, ENSMUST00000245193.1, ENSMUST00000243676.1, ENSMUST00000242607.1, ENSMUST00000243304.1	5031425E22Rik
ENSMUSG00000073557.13	E014	11.462	0.0404596	0.349925	0.554155	0.978336	5.2659	5.74286	0.250888	chr1	134705053	134705197	145	-	15	13	19	15	5	6	ENSMUST00000086444.6, ENSMUST00000168381.8, ENSMUST00000238280.2, ENSMUST00000045665.13, ENSMUST00000156348.8	Ppp1r12b
ENSMUSG00000073627.8	E001	1.67047	0.0997236	0.350062	0.554078	0.978336	2.35685	1.84395	-0.708421	chr1	86287296	86287305	10	+	0	1	4	3	2	0	ENSMUST00000127284.2	C130036L24Rik
ENSMUSG00000073627.8	E002	1.67047	0.0997236	0.350062	0.554078	0.978336	2.35685	1.84395	-0.708421	chr1	86287306	86287309	4	+	0	1	4	3	2	0	ENSMUST00000137643.2, ENSMUST00000127284.2	C130036L24Rik
ENSMUSG00000076937.4	E004	3.65943	0.119701	0.350001	0.554112	0.978336	3.20057	2.55711	-0.648123	chr16	19018986	19019101	116	-	1	1	4	12	2	1	ENSMUST00000103749.3	Iglc2
ENSMUSG00000079084.13	E008	49.3165	0.00985036	0.349862	0.554191	0.978336	11.655	11.0776	-0.148379	chr9	13251696	13252194	499	+	65	58	76	57	20	37	ENSMUST00000110583.12, ENSMUST00000216578.2, ENSMUST00000169961.3, ENSMUST00000217444.4, ENSMUST00000215735.2	Ccdc82
ENSMUSG00000081723.2	E005	4.18564	0.113544	0.349844	0.554202	0.978336	3.04943	3.27122	0.202767	chr7	4279438	4279719	282	+	11	4	7	3	0	3	ENSMUST00000118066.2	Gm15931
ENSMUSG00000084936.2	E002	32.111	0.0133378	0.349735	0.554263	0.978336	8.64374	9.00824	0.120046	chr11	97052450	97052501	52	+	0	1	77	0	66	36	ENSMUST00000132296.2	Gm11583
ENSMUSG00000089862.9	E004	9.8178	0.0203034	0.350023	0.5541	0.978336	4.88163	5.30135	0.238573	chr6	8259428	8259429	2	+	11	12	10	14	10	3	ENSMUST00000159378.8, ENSMUST00000159335.8, ENSMUST00000160705.8, ENSMUST00000162034.8	Umad1
ENSMUSG00000095532.2	E001	23.7394	0.00725759	0.350224	0.553986	0.978336	6.64029	7.13624	0.208759	chr4	61452467	61452565	99	+	13	14	3	35	28	37	ENSMUST00000120662.2	Mup-ps13
ENSMUSG00000096687.9	E008	7.20951	0.020699	0.349608	0.554335	0.978336	4.5086	4.21601	-0.193951	chr10	39774831	39774909	79	-	7	10	7	5	5	10	ENSMUST00000239131.2	Mfsd4b4
ENSMUSG00000096948.4	E006	3.26531	0.0883068	0.349891	0.554175	0.978336	2.69023	3.07025	0.381551	chr18	55124276	55124763	488	+	7	4	4	1	2	3	ENSMUST00000237582.3, ENSMUST00000241129.1, ENSMUST00000242568.1	Gm4221
ENSMUSG00000104523.2	E002	50.1924	0.0108912	0.349232	0.554548	0.978336	10.8994	10.6341	-0.0718714	chr1	36145139	36145527	389	-	2	2	97	5	91	80	ENSMUST00000192656.2	Gm37335
ENSMUSG00000114278.3	E002	2.08631	0.111626	0.349197	0.554568	0.978336	2.60881	2.10793	-0.61546	chr5	123662240	123662560	321	-	2	3	3	0	1	4	ENSMUST00000197682.6	Gm49027
ENSMUSG00000118100.3	E005	5.36378	0.0824351	0.349396	0.554455	0.978336	3.55961	3.90866	0.270266	chr19	9878232	9878441	210	+	5	3	8	8	6	2	ENSMUST00000235986.3, ENSMUST00000235252.3, ENSMUST00000241757.1	Gm50340
ENSMUSG00000118664.1	E012	45.6864	0.0143096	0.349388	0.55446	0.978336	10.4225	11.0849	0.1797	chr8	39610301	39610391	91	+	45	81	87	29	20	36	ENSMUST00000239510.1, ENSMUST00000239508.1, ENSMUST00000239509.1	Tusc3
ENSMUSG00000119973.1	E013	10.7518	0.0171422	0.349425	0.554439	0.978336	4.99216	5.47592	0.267554	chr6	121123716	121123728	13	+	14	9	7	6	13	14	ENSMUST00000244553.1, ENSMUST00000243632.1	Gm30842
ENSMUSG00000120139.1	E006	5.20298	0.12419	0.349271	0.554526	0.978336	3.3768	3.83122	0.364743	chr19	37685868	37686032	165	-	2	10	1	5	11	1	ENSMUST00000243390.1, ENSMUST00000243369.1, ENSMUST00000242497.1	Gm32342
ENSMUSG00000008575.18	E007	15.1803	0.0103594	0.34908	0.554634	0.978351	6.4226	6.07227	-0.162432	chr4	82241782	82241808	27	-	18	15	11	14	17	15	ENSMUST00000107248.8, ENSMUST00000050872.15	Nfib
ENSMUSG00000015013.10	E005	3.95367	0.0300061	0.349031	0.554662	0.978351	3.4474	3.01323	-0.388771	chr8	123339978	123340151	174	+	4	5	4	4	4	3	ENSMUST00000211904.2	Trappc2l
ENSMUSG00000032939.15	E026	23.5429	0.00613079	0.349043	0.554655	0.978351	7.58743	8.05212	0.172494	chr8	95032653	95032779	127	+	25	33	44	23	14	12	ENSMUST00000211822.2, ENSMUST00000109547.2, ENSMUST00000212824.2, ENSMUST00000079961.14	Nup93
ENSMUSG00000033411.17	E017	18.7285	0.0506673	0.349025	0.554665	0.978351	6.63945	7.42365	0.323618	chr2	121819271	121819382	112	+	16	31	27	19	15	10	ENSMUST00000128883.8, ENSMUST00000110578.8, ENSMUST00000036647.13, ENSMUST00000110572.2, ENSMUST00000138920.8, ENSMUST00000127265.2, ENSMUST00000131258.8, ENSMUST00000110574.8, ENSMUST00000140570.8	Ctdspl2
ENSMUSG00000033658.17	E001	357.371	0.0053341	0.349083	0.554633	0.978351	29.2174	29.7677	0.0581609	chr8	111729820	111733290	3471	-	404	415	375	377	299	310	ENSMUST00000040241.15	Ddx19b
ENSMUSG00000035247.17	E047	335.147	0.00600714	0.349093	0.554627	0.978351	29.1047	28.1826	-0.099921	chr12	51848947	51849217	271	-	473	481	307	186	287	344	ENSMUST00000042052.9, ENSMUST00000179265.8	Hectd1
ENSMUSG00000036292.15	E020	95.7927	0.00139785	0.349057	0.554647	0.978351	15.5833	15.872	0.0542	chr16	43850657	43850752	96	-	102	114	104	93	71	101	ENSMUST00000214098.2, ENSMUST00000216149.2	Gramd1c
ENSMUSG00000036323.15	E017	340.564	0.00208466	0.349049	0.554652	0.978351	28.6294	29.1329	0.054177	chr5	77137148	77137276	129	+	431	419	386	340	285	244	ENSMUST00000141873.2, ENSMUST00000101087.10, ENSMUST00000120550.2	Srp72
ENSMUSG00000039529.10	E026	37.5675	0.082002	0.349074	0.554638	0.978351	9.93394	9.49483	-0.1316	chr18	64710537	64710543	7	-	45	9	43	37	43	41	ENSMUST00000025482.10, ENSMUST00000237686.2	Atp8b1
ENSMUSG00000042050.9	E011	8.73937	0.0197755	0.349047	0.554653	0.978351	4.97034	4.5426	-0.260201	chr12	116180101	116180161	61	-	12	7	7	10	10	6	ENSMUST00000039349.8, ENSMUST00000222764.2	Dync2i1
ENSMUSG00000049470.14	E018	59.2688	0.0295639	0.349026	0.554665	0.978351	12.8665	11.994	-0.205529	chr11	53288659	53288696	38	+	72	49	77	60	34	70	ENSMUST00000152616.3, ENSMUST00000060945.12, ENSMUST00000130152.2	Aff4
ENSMUSG00000103436.2	E001	10.8133	0.0732107	0.349079	0.554635	0.978351	5.43404	5.20125	-0.126667	chrX	7463519	7463776	258	-	20	7	15	8	10	7	ENSMUST00000126170.4	Gm36995
ENSMUSG00000120473.1	E003	10.8504	0.0131955	0.349072	0.554639	0.978351	5.19473	5.58495	0.209558	chr1	172817916	172818034	119	+	12	17	16	18	2	5	ENSMUST00000246621.1, ENSMUST00000247669.1, ENSMUST00000246644.1, ENSMUST00000243564.1	Gm35742
ENSMUSG00000004929.13	E011	27.3027	0.0114364	0.34883	0.554776	0.978352	8.22071	8.6644	0.152684	chr10	80914439	80914464	26	+	34	46	40	30	8	19	ENSMUST00000005057.7, ENSMUST00000166015.2	Thop1
ENSMUSG00000017307.17	E010	62.6949	0.0303505	0.348808	0.554789	0.978352	12.4366	13.0134	0.13278	chr2	164646610	164646742	133	-	89	103	71	35	35	66	ENSMUST00000017451.7, ENSMUST00000134611.4, ENSMUST00000103094.11, ENSMUST00000136767.3	Acot8
ENSMUSG00000020015.11	E015	46.8128	0.00836139	0.348935	0.554717	0.978352	11.2637	10.7978	-0.123275	chr10	93062575	93062637	63	+	57	47	79	37	39	33	ENSMUST00000069965.9, ENSMUST00000215286.2	Cdk17
ENSMUSG00000021998.17	E038	1360.92	0.00302315	0.348808	0.554789	0.978352	52.2188	52.9697	0.0513537	chr14	75467237	75468256	1020	+	1447	1655	2614	1093	843	996	ENSMUST00000145303.8, ENSMUST00000131802.2	Lcp1
ENSMUSG00000024164.16	E037	16224	0.000993103	0.348897	0.554738	0.978352	117.043	116.628	-0.0208804	chr17	57529828	57529995	168	-	18410	23430	19580	16262	11555	12162	ENSMUST00000024988.15	C3
ENSMUSG00000024622.9	E031	61.0339	0.0126479	0.348886	0.554744	0.978352	12.8186	12.3622	-0.106175	chr18	61300412	61300701	290	-	69	98	70	40	57	47	ENSMUST00000235480.2, ENSMUST00000236068.2, ENSMUST00000237535.2, ENSMUST00000091884.6, ENSMUST00000237443.2	Hmgxb3
ENSMUSG00000026854.17	E007	2.38735	0.261598	0.348855	0.554762	0.978352	2.89083	2.22115	-0.760817	chr2	30872524	30873031	508	+	0	4	4	5	0	2	ENSMUST00000192882.2	Usp20
ENSMUSG00000027852.15	E018	10.8189	0.048663	0.348876	0.55475	0.978352	5.59587	5.0325	-0.306985	chr3	102969851	102970297	447	+	11	11	14	5	14	10	ENSMUST00000199776.2	Nras
ENSMUSG00000028028.12	E016	4.2963	0.334574	0.348899	0.554737	0.978352	3.85444	2.93927	-0.782964	chr3	127479990	127479992	3	-	1	4	12	1	1	8	ENSMUST00000198955.5, ENSMUST00000160586.6, ENSMUST00000029662.12	Alpk1
ENSMUSG00000028249.16	E021	215.18	0.00068446	0.348927	0.554721	0.978352	22.8351	23.2658	0.05657	chr4	6393112	6393117	6	+	255	276	410	164	123	151	ENSMUST00000029912.11, ENSMUST00000103008.12	Sdcbp
ENSMUSG00000029563.17	E021	4.18296	0.0331611	0.348872	0.554753	0.978352	3.10354	3.55642	0.393431	chr6	15286680	15286769	90	+	5	8	5	5	2	2	ENSMUST00000159788.2, ENSMUST00000115469.8, ENSMUST00000115472.8, ENSMUST00000138273.8, ENSMUST00000115474.8, ENSMUST00000031545.14, ENSMUST00000131414.8, ENSMUST00000151301.8, ENSMUST00000115477.8, ENSMUST00000128567.8, ENSMUST00000151060.8, ENSMUST00000140557.8	Foxp2
ENSMUSG00000029714.12	E008	85.3561	0.00449427	0.348898	0.554737	0.978352	14.6325	15.1154	0.095614	chr5	137518474	137518638	165	+	96	103	116	82	70	62	ENSMUST00000197624.5, ENSMUST00000031727.10	Gigyf1
ENSMUSG00000030167.16	E006	4.0821	0.0397788	0.348898	0.554738	0.978352	3.50438	3.06565	-0.386319	chr6	129654110	129654285	176	-	7	1	9	6	1	2	ENSMUST00000032270.13, ENSMUST00000169545.8, ENSMUST00000032271.13, ENSMUST00000118447.2	Klrc1
ENSMUSG00000030849.19	E017	82.848	0.0108843	0.348836	0.554773	0.978352	14.9934	14.3398	-0.131185	chr7	129779510	129779595	86	-	120	78	94	93	59	66	ENSMUST00000129542.2, ENSMUST00000120715.8, ENSMUST00000117691.8, ENSMUST00000120187.9, ENSMUST00000120141.8, ENSMUST00000121064.8, ENSMUST00000122448.8, ENSMUST00000153166.8, ENSMUST00000147859.2, ENSMUST00000117357.8, ENSMUST00000122054.8, ENSMUST00000117073.2, ENSMUST00000117872.8, ENSMUST00000121080.8, ENSMUST00000117089.8, ENSMUST00000117858.8, ENSMUST00000119260.8, ENSMUST00000117754.8, ENSMUST00000118296.8	Fgfr2
ENSMUSG00000031485.16	E041	25.346	0.0057188	0.348827	0.554778	0.978352	7.91452	8.38978	0.169306	chr8	27544596	27546160	1565	+	26	33	22	25	18	30	ENSMUST00000033875.10	Plpbp
ENSMUSG00000031563.9	E021	60.8309	0.00545835	0.348919	0.554726	0.978352	12.7773	12.2827	-0.115595	chr8	48353688	48353891	204	-	93	75	78	43	51	42	ENSMUST00000057561.9	Wwc2
ENSMUSG00000031939.17	E013	47.9548	0.00371797	0.34896	0.554703	0.978352	11.3256	10.9653	-0.0943581	chr9	15219042	15219117	76	+	58	45	90	37	35	36	ENSMUST00000213763.2, ENSMUST00000216109.2, ENSMUST00000213923.2, ENSMUST00000213235.2, ENSMUST00000215124.2, ENSMUST00000216825.2, ENSMUST00000216256.2, ENSMUST00000214054.2, ENSMUST00000034415.6, ENSMUST00000164079.9, ENSMUST00000214221.2	Taf1d
ENSMUSG00000033318.8	E003	301.419	0.00316467	0.348808	0.554789	0.978352	26.3477	26.8678	0.0600869	chr10	75667783	75667892	110	-	487	569	416	270	141	106	ENSMUST00000218500.2, ENSMUST00000038257.7, ENSMUST00000220440.2	Gstt2
ENSMUSG00000034165.17	E051	252.153	0.00511898	0.34901	0.554674	0.978352	25.3257	24.7506	-0.0701286	chr17	47909789	47910019	231	+	359	339	304	207	189	186	ENSMUST00000183044.8, ENSMUST00000182539.8, ENSMUST00000037333.17, ENSMUST00000182209.8, ENSMUST00000183177.8, ENSMUST00000171031.8	Ccnd3
ENSMUSG00000034674.19	E029	67.5696	0.00257881	0.348993	0.554684	0.978352	13.464	13.0255	-0.0970963	chr10	82484521	82484713	193	+	84	85	92	52	50	59	ENSMUST00000176326.2, ENSMUST00000151390.8, ENSMUST00000176195.8, ENSMUST00000092266.11	Tdg
ENSMUSG00000035914.12	E006	17.9358	0.0224727	0.348912	0.55473	0.978352	6.60535	6.94425	0.144989	chr9	58437879	58438013	135	-	22	27	31	14	16	5	ENSMUST00000039788.11, ENSMUST00000165365.3, ENSMUST00000216629.2	Cd276
ENSMUSG00000035958.4	E007	118.813	0.00253811	0.348819	0.554783	0.978352	17.2848	17.718	0.0734518	chr13	25015993	25016078	86	+	165	135	115	135	81	101	ENSMUST00000223804.2, ENSMUST00000225138.2, ENSMUST00000130788.2, ENSMUST00000225490.2, ENSMUST00000038039.3	Tdp2
ENSMUSG00000036040.15	E025	28.4869	0.0045637	0.34882	0.554782	0.978352	7.92526	8.37109	0.158892	chr2	26997407	26997418	12	+	29	46	76	10	15	14	ENSMUST00000130600.2, ENSMUST00000091233.7, ENSMUST00000139633.2, ENSMUST00000169787.8	Adamtsl2
ENSMUSG00000037742.15	E001	1861.7	0.00303825	0.348988	0.554686	0.978352	59.0786	60.3626	0.0815004	chr9	78385731	78385809	79	-	1972	2435	2285	1685	1476	1644	ENSMUST00000042235.15	Eef1a1
ENSMUSG00000040029.16	E016	97.8358	0.00598304	0.348874	0.554751	0.978352	15.6287	16.1635	0.0993784	chr6	148688193	148688288	96	-	110	131	97	100	88	74	ENSMUST00000123842.8, ENSMUST00000048418.14, ENSMUST00000239062.2, ENSMUST00000136896.8	Ipo8
ENSMUSG00000040464.16	E028	2.89601	0.237822	0.348895	0.554739	0.978352	3.03941	2.38215	-0.703536	chr5	5608869	5609432	564	-	0	3	4	2	1	7	ENSMUST00000198799.2	Gtpbp10
ENSMUSG00000042699.12	E016	281.695	0.00151355	0.348979	0.554691	0.978352	26.2257	26.6166	0.0454458	chr1	153340601	153340814	214	-	412	399	301	267	187	207	ENSMUST00000186380.7, ENSMUST00000190544.7, ENSMUST00000042141.12, ENSMUST00000188345.2, ENSMUST00000186966.7	Dhx9
ENSMUSG00000046096.8	E003	2.62765	0.0479471	0.34891	0.554731	0.978352	2.37723	2.83083	0.504202	chr7	120276854	120276902	49	+	5	5	2	2	2	1	ENSMUST00000060175.8, ENSMUST00000207065.2, ENSMUST00000208454.2	Mosmo
ENSMUSG00000052752.16	E040	27.1655	0.0086871	0.348936	0.554716	0.978352	8.17369	8.70702	0.183599	chr17	24732213	24732215	3	-	29	30	47	19	17	28	ENSMUST00000070777.13, ENSMUST00000176353.8, ENSMUST00000177154.8, ENSMUST00000176652.8, ENSMUST00000176237.8, ENSMUST00000088464.12, ENSMUST00000176668.8, ENSMUST00000176086.8, ENSMUST00000175698.8	Traf7
ENSMUSG00000054580.15	E027	15.3045	0.0102858	0.348938	0.554715	0.978352	6.05914	6.51653	0.210759	chr2	60288594	60288796	203	-	22	25	20	8	10	13	ENSMUST00000112525.5, ENSMUST00000128208.8	Pla2r1
ENSMUSG00000062202.15	E038	2.13138	0.0732835	0.348844	0.554768	0.978352	2.62281	2.13895	-0.588737	chr17	30695832	30700156	4325	-	2	3	1	4	0	3	ENSMUST00000237825.2	Btbd9
ENSMUSG00000090394.9	E013	44.7006	0.0130832	0.348912	0.55473	0.978352	10.6003	11.0287	0.115551	chr1	159902601	159902731	131	+	54	50	67	41	31	36	ENSMUST00000163892.8	4930523C07Rik
ENSMUSG00000031196.14	E024	15.5871	0.0134968	0.348777	0.554806	0.978356	6.18538	6.62389	0.198391	chrX	74381888	74381894	7	-	18	24	24	12	4	18	ENSMUST00000147349.8, ENSMUST00000114085.9, ENSMUST00000033539.13	F8
ENSMUSG00000038544.15	E006	18.05	0.0198965	0.348793	0.554797	0.978356	7.15413	6.62038	-0.224715	chr4	59775447	59775549	103	-	26	15	20	23	17	9	ENSMUST00000095063.11, ENSMUST00000128548.2, ENSMUST00000143756.2, ENSMUST00000107526.8	Inip
ENSMUSG00000046351.12	E007	10.3063	0.0700085	0.348778	0.554806	0.978356	4.93018	5.56653	0.351179	chr13	23546750	23546824	75	-	11	21	7	11	5	10	ENSMUST00000145451.8, ENSMUST00000223795.2, ENSMUST00000125328.2	Zfp322a
ENSMUSG00000097119.3	E011	51.554	0.0046439	0.348787	0.554801	0.978356	11.8268	11.3283	-0.125817	chr17	45752489	45753470	982	+	55	55	74	41	51	40	ENSMUST00000181149.2	B230354K17Rik
ENSMUSG00000021281.16	E012	133.33	0.00233662	0.348751	0.554821	0.978358	18.1181	18.5553	0.0709509	chr12	111414681	111414803	123	+	118	110	186	109	146	128	ENSMUST00000102745.10, ENSMUST00000174692.8, ENSMUST00000133865.3, ENSMUST00000172783.8, ENSMUST00000174298.8, ENSMUST00000109792.8, ENSMUST00000156003.8	Tnfaip2
ENSMUSG00000033021.17	E016	112.736	0.0048201	0.348748	0.554823	0.978358	17.217	16.8605	-0.062017	chr1	75413428	75413482	55	+	145	131	141	111	90	81	ENSMUST00000145166.8, ENSMUST00000113584.8, ENSMUST00000133418.8, ENSMUST00000143730.8, ENSMUST00000131545.8, ENSMUST00000140287.8, ENSMUST00000037796.14, ENSMUST00000141124.2	Gmppa
ENSMUSG00000034593.17	E050	2.15393	0.10139	0.348764	0.554814	0.978358	1.41365	2.30884	1.41593	chr9	75101383	75101419	37	+	2	0	12	0	0	1	ENSMUST00000129281.8, ENSMUST00000123128.8, ENSMUST00000153404.2, ENSMUST00000136731.8, ENSMUST00000136604.8, ENSMUST00000148144.8, ENSMUST00000130384.2, ENSMUST00000155282.9	Myo5a
ENSMUSG00000099843.3	E001	2.01682	0.417975	0.348755	0.554819	0.978358	2.17465	2.39794	0.282162	chr1	105901277	105901672	396	-	1	4	2	0	5	0	ENSMUST00000246006.1	Gm7160
ENSMUSG00000001289.13	E006	4.84408	0.0322069	0.348658	0.554874	0.978359	3.76844	3.33739	-0.35091	chr15	102234826	102234844	19	+	6	5	3	5	3	7	ENSMUST00000165671.8, ENSMUST00000169637.8	Pfdn5
ENSMUSG00000017119.21	E058	799.687	0.00353448	0.348656	0.554875	0.978359	42.0094	42.7285	0.0569476	chr11	101471615	101471838	224	+	919	1025	944	758	603	697	ENSMUST00000149019.2, ENSMUST00000103098.9, ENSMUST00000071537.13, ENSMUST00000103099.8, ENSMUST00000107213.8, ENSMUST00000123558.8, ENSMUST00000107212.8, ENSMUST00000107208.8, ENSMUST00000107218.10	Nbr1
ENSMUSG00000018707.14	E030	192.607	0.000844703	0.348715	0.554841	0.978359	22.1839	21.7687	-0.0569582	chr12	110601935	110602178	244	+	283	272	243	150	128	145	ENSMUST00000018851.14	Dync1h1
ENSMUSG00000019966.19	E019	10.9144	0.0382958	0.348706	0.554846	0.978359	5.46966	5.20125	-0.145568	chr10	99931981	99932260	280	+	8	6	27	7	12	7	ENSMUST00000105283.9, ENSMUST00000020129.8, ENSMUST00000219881.2	Kitl
ENSMUSG00000021572.10	E016	3.77406	0.176393	0.348676	0.554864	0.978359	2.86985	3.42657	0.512056	chr13	74199706	74199740	35	-	4	9	3	0	3	5	ENSMUST00000036456.8, ENSMUST00000223417.2, ENSMUST00000222609.2	Cep72
ENSMUSG00000025907.15	E009	50.5936	0.0213909	0.348717	0.55484	0.978359	11.2411	11.7548	0.130533	chr1	6300183	6300297	115	+	72	62	49	29	35	65	ENSMUST00000162795.8, ENSMUST00000027040.13, ENSMUST00000160871.8, ENSMUST00000160062.8, ENSMUST00000162210.8, ENSMUST00000159906.8	Rb1cc1
ENSMUSG00000026103.15	E043	10.425	0.0746741	0.34871	0.554844	0.978359	5.51509	4.94999	-0.312718	chr1	52253677	52253692	16	-	18	4	21	10	3	10	ENSMUST00000114512.8, ENSMUST00000147825.8, ENSMUST00000142976.2, ENSMUST00000114510.8, ENSMUST00000139273.8, ENSMUST00000114513.9, ENSMUST00000151694.2, ENSMUST00000145514.8	Gls
ENSMUSG00000027010.17	E004	70.3155	0.0135658	0.348635	0.554887	0.978359	13.9081	13.1533	-0.163753	chr2	71106776	71106866	91	-	104	88	85	75	40	51	ENSMUST00000184169.8, ENSMUST00000151937.8, ENSMUST00000147553.2	Slc25a12
ENSMUSG00000031381.17	E007	29.0053	0.0208819	0.348633	0.554888	0.978359	9.03658	8.44121	-0.198057	chrX	163205700	163205982	283	+	38	31	41	23	15	33	ENSMUST00000112255.8, ENSMUST00000133813.3, ENSMUST00000112257.10, ENSMUST00000151911.9, ENSMUST00000033754.15	Piga
ENSMUSG00000032410.14	E018	18.2897	0.00672073	0.348662	0.554872	0.978359	7.11292	6.68686	-0.17902	chr9	95855570	95855671	102	+	19	18	21	13	17	22	ENSMUST00000189806.2, ENSMUST00000190665.2, ENSMUST00000187175.7, ENSMUST00000189612.7, ENSMUST00000185759.2, ENSMUST00000034981.14, ENSMUST00000185633.7	Xrn1
ENSMUSG00000036686.17	E003	2.41741	0.0678455	0.34864	0.554884	0.978359	2.26179	2.72609	0.539048	chr8	84859887	84859960	74	-	3	2	5	0	3	2	ENSMUST00000154029.2	Cc2d1a
ENSMUSG00000037652.16	E017	3.29777	0.621945	0.34866	0.554872	0.978359	2.47375	3.38242	0.903437	chr3	30990101	30990148	48	-	0	6	9	1	5	0	ENSMUST00000152357.8, ENSMUST00000046624.12	Phc3
ENSMUSG00000048154.18	E054	46.8573	0.00393195	0.348659	0.554873	0.978359	11.2219	10.8506	-0.0982081	chr15	98758932	98759045	114	-	54	56	42	51	46	35	ENSMUST00000178486.9, ENSMUST00000023741.16	Kmt2d
ENSMUSG00000048534.8	E012	2.67553	0.161859	0.348653	0.554876	0.978359	2.03644	2.87216	0.992732	chr9	45009103	45009252	150	+	5	1	9	2	1	0	ENSMUST00000050020.8, ENSMUST00000215880.2	Jaml
ENSMUSG00000057406.17	E028	22.0377	0.0353697	0.348715	0.554841	0.978359	7.85199	7.38274	-0.178768	chr5	34037425	34037519	95	+	23	16	41	21	15	20	ENSMUST00000137191.8, ENSMUST00000139845.8, ENSMUST00000058096.14, ENSMUST00000202525.4, ENSMUST00000075812.11, ENSMUST00000141416.5, ENSMUST00000066854.14	Nsd2
ENSMUSG00000061904.13	E022	593.689	0.0102023	0.348635	0.554887	0.978359	37.7326	36.6046	-0.0986248	chr10	90958194	90959419	1226	-	768	658	641	470	506	590	ENSMUST00000172442.2	Slc25a3
ENSMUSG00000070544.7	E015	115.517	0.00360116	0.348719	0.554839	0.978359	17.5149	17.0008	-0.0883383	chr2	160540044	160540159	116	+	159	158	125	121	82	78	ENSMUST00000109468.3	Top1
ENSMUSG00000020952.11	E027	157.51	0.00107401	0.348619	0.554896	0.978363	19.8025	20.1761	0.0559354	chr12	51469713	51469786	74	+	159	169	196	160	144	130	ENSMUST00000021335.7, ENSMUST00000219686.2, ENSMUST00000218138.2	Scfd1
ENSMUSG00000028622.12	E012	318.179	0.000883744	0.348598	0.554908	0.978363	27.7897	28.158	0.0407289	chr4	106921784	106921967	184	-	365	396	357	303	265	270	ENSMUST00000030365.6, ENSMUST00000125157.8, ENSMUST00000138788.2	Mrpl37
ENSMUSG00000029378.6	E001	3.61729	0.0734235	0.348595	0.55491	0.978363	0.0537901	1.4801	9.56472	chr5	91287458	91287733	276	+	10	3	13	0	0	0	ENSMUST00000031325.6	Areg
ENSMUSG00000033931.10	E005	28.4477	0.140466	0.348595	0.554909	0.978363	8.21488	8.93413	0.243839	chr8	127679914	127679977	64	-	30	36	55	4	29	25	ENSMUST00000045994.8, ENSMUST00000212618.2	Rbm34
ENSMUSG00000040774.16	E002	900.826	0.00324601	0.348607	0.554903	0.978363	44.144	44.8636	0.0550053	chr3	106410299	106411060	762	-	1234	1269	1097	846	608	627	ENSMUST00000039153.14, ENSMUST00000121231.8, ENSMUST00000068301.11	Cept1
ENSMUSG00000040481.18	E014	83.8742	0.00596253	0.348566	0.554926	0.978385	15.0005	14.5186	-0.0961448	chr11	106938102	106938169	68	-	81	121	88	83	64	79	ENSMUST00000106763.8, ENSMUST00000106762.8, ENSMUST00000057892.15, ENSMUST00000133317.2, ENSMUST00000208369.2	Bptf
ENSMUSG00000020593.17	E027	259.822	0.00174371	0.348547	0.554937	0.978386	25.8115	25.1292	-0.0819394	chr12	16626949	16627069	121	-	358	437	225	261	174	183	ENSMUST00000067124.6, ENSMUST00000111067.10, ENSMUST00000238839.2, ENSMUST00000221297.2, ENSMUST00000239165.2, ENSMUST00000222989.2, ENSMUST00000221230.2	Lpin1
ENSMUSG00000022836.12	E028	185.86	0.0077354	0.348544	0.554938	0.978386	21.468	20.6425	-0.117794	chr16	34776753	34776906	154	+	182	125	138	238	204	190	ENSMUST00000231998.2, ENSMUST00000232066.2, ENSMUST00000232482.2, ENSMUST00000023538.9	Mylk
ENSMUSG00000043909.17	E044	5.03944	0.0798591	0.348547	0.554937	0.978386	3.93594	3.26734	-0.537833	chr2	121067305	121067350	46	-	5	4	4	7	1	9	ENSMUST00000129752.2, ENSMUST00000131245.2, ENSMUST00000110647.8, ENSMUST00000110648.8	Trp53bp1
ENSMUSG00000026395.17	E006	72.0238	0.00213574	0.348529	0.554947	0.978389	12.8581	13.2508	0.0881797	chr1	137995624	137995799	176	-	89	78	203	45	30	32	ENSMUST00000182755.8, ENSMUST00000183301.8, ENSMUST00000112036.5, ENSMUST00000182283.8	Ptprc
ENSMUSG00000042605.17	E045	23.8915	0.00891909	0.348528	0.554948	0.978389	8.18618	7.67061	-0.1888	chr5	121943642	121944284	643	+	24	36	31	14	17	27	ENSMUST00000199451.2, ENSMUST00000159928.2	Atxn2
ENSMUSG00000001034.18	E018	11.4602	0.0106863	0.348478	0.554976	0.978393	5.0208	5.47213	0.249011	chr11	61382468	61382512	45	-	18	17	24	7	6	4	ENSMUST00000128478.2, ENSMUST00000140779.2, ENSMUST00000135521.2, ENSMUST00000139663.8, ENSMUST00000123360.8, ENSMUST00000125840.8, ENSMUST00000139932.8, ENSMUST00000079080.13, ENSMUST00000152755.8, ENSMUST00000126495.8, ENSMUST00000129272.8, ENSMUST00000108714.2, ENSMUST00000101085.9	Mapk7
ENSMUSG00000003435.10	E009	296.083	0.00740955	0.348505	0.55496	0.978393	27.4152	26.612	-0.0915726	chr7	28016411	28016538	128	-	406	312	442	266	226	200	ENSMUST00000209105.2, ENSMUST00000209141.2, ENSMUST00000207879.2, ENSMUST00000003527.10, ENSMUST00000207563.2	Supt5
ENSMUSG00000005125.14	E001	818.812	0.000917701	0.348446	0.554994	0.978393	42.416	42.9667	0.0433635	chr15	66801167	66802714	1548	-	834	1144	745	679	808	768	ENSMUST00000005256.14	Ndrg1
ENSMUSG00000005534.11	E024	193.018	0.00192201	0.348318	0.555067	0.978393	22.149	21.6943	-0.0625104	chr8	3244795	3244921	127	-	213	223	143	200	186	191	ENSMUST00000091291.5	Insr
ENSMUSG00000009828.16	E008	3.06235	0.0503047	0.348377	0.555033	0.978393	2.59717	3.06099	0.47447	chr9	78020597	78020600	4	+	5	7	2	2	1	3	ENSMUST00000142776.2, ENSMUST00000117330.8, ENSMUST00000044551.8, ENSMUST00000009972.6, ENSMUST00000149821.2	Cilk1
ENSMUSG00000010057.9	E005	48.3314	0.00376528	0.348311	0.555071	0.978393	11.0353	11.442	0.105664	chr9	107420181	107420272	92	+	50	75	52	35	43	44	ENSMUST00000010201.9, ENSMUST00000194848.2, ENSMUST00000193628.6, ENSMUST00000195370.6	Nprl2
ENSMUSG00000017802.15	E016	5.72113	0.205434	0.348453	0.55499	0.978393	4.062	3.63162	-0.3236	chr11	101010670	101010719	50	-	12	1	3	8	3	7	ENSMUST00000017946.6, ENSMUST00000147201.2, ENSMUST00000154513.8	Retreg3
ENSMUSG00000018574.15	E010	1334.34	0.000413864	0.348353	0.555047	0.978393	52.6109	52.1568	-0.031134	chr11	69901994	69902047	54	-	1610	1777	1117	1399	1133	1125	ENSMUST00000018718.8, ENSMUST00000102574.10	Acadvl
ENSMUSG00000019254.17	E035	25.659	0.00734991	0.348208	0.555129	0.978393	8.44339	7.95548	-0.172826	chr7	4488708	4488931	224	-	36	34	29	24	24	13	ENSMUST00000154710.2	Ppp1r12c
ENSMUSG00000020311.18	E005	128.739	0.00162838	0.348433	0.555001	0.978393	17.8895	18.3445	0.0746838	chr11	30885001	30885059	59	-	146	111	175	119	117	114	ENSMUST00000143126.3, ENSMUST00000073192.14, ENSMUST00000129593.9	Erlec1
ENSMUSG00000020863.16	E032	13.6195	0.0889256	0.34823	0.555117	0.978393	5.52339	6.52553	0.482709	chr11	94212722	94212784	63	-	7	33	15	12	7	13	ENSMUST00000166312.8, ENSMUST00000021226.14, ENSMUST00000107820.2, ENSMUST00000107821.9	Luc7l3
ENSMUSG00000021186.10	E014	21.2087	0.0563589	0.348241	0.555111	0.978393	7.8132	7.07084	-0.289558	chr12	101784993	101785218	226	-	36	29	21	9	18	20	ENSMUST00000221373.2, ENSMUST00000021603.9	Fbln5
ENSMUSG00000021235.14	E006	8.34805	0.0513087	0.348375	0.555034	0.978393	4.88241	4.4412	-0.27384	chr12	84408813	84408814	2	+	11	12	2	7	8	10	ENSMUST00000110276.8, ENSMUST00000124257.8, ENSMUST00000110278.8, ENSMUST00000152913.8, ENSMUST00000021661.13	Coq6
ENSMUSG00000021725.10	E028	2.80416	0.0587698	0.348288	0.555084	0.978393	2.17666	2.76874	0.694622	chr13	117063838	117063927	90	-	2	5	9	1	2	0	ENSMUST00000226107.2, ENSMUST00000225974.2, ENSMUST00000223949.2, ENSMUST00000022239.8	Parp8
ENSMUSG00000021807.7	E007	255.888	0.000937816	0.348245	0.555108	0.978393	25.46	25.0722	-0.0469096	chr14	19870065	19870074	10	-	293	333	294	245	211	204	ENSMUST00000225615.2, ENSMUST00000022341.7	Rtraf
ENSMUSG00000022754.7	E006	3.85826	0.0468005	0.348219	0.555123	0.978393	3.41907	3.00398	-0.373824	chr16	56642588	56642772	185	-	5	3	6	4	1	5	ENSMUST00000023435.6	Tmem45a
ENSMUSG00000023764.19	E056	21.154	0.0575719	0.348347	0.555051	0.978393	7.79834	6.9704	-0.325499	chr11	3127427	3127493	67	-	11	22	27	16	14	36	ENSMUST00000138126.8, ENSMUST00000132893.8, ENSMUST00000144778.8, ENSMUST00000142315.8, ENSMUST00000144359.8, ENSMUST00000141422.8, ENSMUST00000155763.8, ENSMUST00000066391.14, ENSMUST00000153425.9, ENSMUST00000101655.10, ENSMUST00000140846.9, ENSMUST00000081318.13	Sfi1
ENSMUSG00000023940.15	E002	1.89874	0.113675	0.348232	0.555116	0.978393	2.14034	1.90504	-0.336162	chr17	53983935	53984124	190	-	3	1	7	2	0	0	ENSMUST00000024736.14	Sgo1
ENSMUSG00000024400.17	E034	72.251	0.00716871	0.34821	0.555128	0.978393	13.4164	13.9835	0.121554	chr18	32039819	32039891	73	+	79	88	99	63	62	56	ENSMUST00000025264.8, ENSMUST00000234937.2	Wdr33
ENSMUSG00000025200.8	E010	53.0977	0.010053	0.348343	0.555053	0.978393	11.6804	11.1112	-0.145888	chr19	44109312	44109391	80	-	34	54	38	65	70	46	ENSMUST00000235288.2, ENSMUST00000026218.7, ENSMUST00000237067.2	Cwf19l1
ENSMUSG00000025374.14	E002	169.807	0.000963294	0.348309	0.555072	0.978393	20.9955	20.6252	-0.0534109	chr10	128237343	128237458	116	-	191	218	192	195	126	127	ENSMUST00000026439.14, ENSMUST00000164199.8, ENSMUST00000166608.8	Nabp2
ENSMUSG00000025509.16	E016	444.843	0.000525792	0.348255	0.555102	0.978393	31.886	31.4081	-0.0475923	chr7	141038505	141038599	95	+	823	780	600	248	244	233	ENSMUST00000169723.2, ENSMUST00000169665.8, ENSMUST00000164924.8, ENSMUST00000164016.8, ENSMUST00000026583.15	Pnpla2
ENSMUSG00000025533.16	E019	1264.56	0.00267651	0.348475	0.554977	0.978393	51.7118	50.722	-0.0688335	chr5	130047151	130047248	98	-	1282	1634	1209	1596	808	1207	ENSMUST00000159619.8, ENSMUST00000161640.8, ENSMUST00000160129.8, ENSMUST00000161094.8, ENSMUST00000160557.2	Asl
ENSMUSG00000025917.10	E020	23.3822	0.0999455	0.348334	0.555058	0.978393	7.55131	8.09971	0.203445	chr1	10108171	10108352	182	-	26	35	22	9	34	16	ENSMUST00000027050.10, ENSMUST00000188619.2, ENSMUST00000150509.3	Cops5
ENSMUSG00000028100.12	E006	2.45307	0.109341	0.348211	0.555127	0.978393	2.14181	2.61679	0.578238	chr3	96613684	96613844	161	-	1	9	4	2	1	0	ENSMUST00000196773.2, ENSMUST00000029742.9, ENSMUST00000200387.2, ENSMUST00000171249.6	Nudt17
ENSMUSG00000029427.12	E004	106.738	0.0106814	0.348422	0.555008	0.978393	16.8322	16.3083	-0.0935788	chr5	123840626	123840743	118	-	102	124	125	112	76	112	ENSMUST00000199875.2, ENSMUST00000196282.5, ENSMUST00000031376.12	Zcchc8
ENSMUSG00000031148.15	E004	58.2836	0.00363154	0.348445	0.554995	0.978393	12.1114	12.5777	0.110548	chrX	7568302	7568411	110	+	72	80	66	60	45	40	ENSMUST00000049896.13	Gpkow
ENSMUSG00000031860.18	E019	5.39569	0.0409611	0.348246	0.555107	0.978393	3.99707	3.57278	-0.324226	chr8	70323289	70323334	46	+	5	9	3	7	3	6	ENSMUST00000156319.8, ENSMUST00000135952.2, ENSMUST00000081503.13, ENSMUST00000134777.10, ENSMUST00000132899.8, ENSMUST00000131637.9	Pbx4
ENSMUSG00000032120.12	E030	2.30173	0.10743	0.348394	0.555024	0.978393	2.69486	2.2384	-0.535794	chr9	44228116	44228170	55	-	5	2	1	3	3	0	ENSMUST00000213818.2	C2cd2l
ENSMUSG00000034330.11	E009	6.09754	0.141936	0.348275	0.555091	0.978393	4.17197	3.70656	-0.341789	chr8	118300656	118300728	73	+	1	12	16	4	3	4	ENSMUST00000081232.9	Plcg2
ENSMUSG00000034593.17	E031	5.2761	0.0764726	0.348423	0.555007	0.978393	2.44416	3.59483	1.11411	chr9	75081234	75081482	249	+	1	4	29	2	0	1	ENSMUST00000123128.8, ENSMUST00000136731.8, ENSMUST00000123531.8, ENSMUST00000155282.9	Myo5a
ENSMUSG00000034645.15	E014	20.4061	0.0423159	0.348298	0.555078	0.978393	6.88838	7.71648	0.329187	chr4	108067253	108067418	166	-	20	38	8	10	26	21	ENSMUST00000043793.7, ENSMUST00000106690.9, ENSMUST00000223127.2	Zyg11a
ENSMUSG00000034842.17	E024	7.44805	0.0970137	0.348289	0.555083	0.978393	4.57184	4.31868	-0.164672	chr5	92540991	92541036	46	+	3	18	4	8	6	7	ENSMUST00000117108.8, ENSMUST00000138003.8, ENSMUST00000126281.8, ENSMUST00000120193.8, ENSMUST00000120416.8, ENSMUST00000113083.9, ENSMUST00000118106.8, ENSMUST00000119587.8, ENSMUST00000121096.8	Art3
ENSMUSG00000035245.13	E001	108.617	0.0103874	0.348433	0.555001	0.978393	17.0362	16.4329	-0.10675	chr6	97086985	97088932	1948	-	124	105	163	92	76	110	ENSMUST00000054344.11	Eogt
ENSMUSG00000035585.17	E017	292.53	0.00905475	0.348437	0.554999	0.978393	26.3893	27.4341	0.11953	chr7	3697977	3698092	116	+	331	403	319	247	230	277	ENSMUST00000155060.8, ENSMUST00000142713.2, ENSMUST00000137204.2, ENSMUST00000108629.8, ENSMUST00000108627.4, ENSMUST00000139396.3, ENSMUST00000205287.2, ENSMUST00000108630.8, ENSMUST00000123088.8, ENSMUST00000038521.14	Tsen34
ENSMUSG00000035878.14	E008	414.911	0.000441681	0.348213	0.555127	0.978393	31.3425	31.8262	0.0482468	chr9	54827758	54828108	351	+	470	523	427	331	361	423	ENSMUST00000125983.8, ENSMUST00000124295.2, ENSMUST00000039742.8	Hykk
ENSMUSG00000037926.16	E022	5.21641	0.171453	0.3485	0.554963	0.978393	4.02648	3.35433	-0.52766	chr11	77320659	77322983	2325	+	2	10	4	1	8	6	ENSMUST00000180554.2	Ssh2
ENSMUSG00000039230.15	E035	68.0503	0.0209843	0.348236	0.555113	0.978393	12.9884	13.5897	0.132725	chr11	121487275	121487366	92	+	91	82	96	42	40	76	ENSMUST00000103013.10	Tbcd
ENSMUSG00000043067.16	E017	101.919	0.00749641	0.348442	0.554997	0.978393	16.4768	15.6795	-0.146574	chr9	24345635	24345736	102	-	76	147	89	42	129	124	ENSMUST00000115277.9, ENSMUST00000170356.2, ENSMUST00000142064.8	Dpy19l1
ENSMUSG00000044433.17	E029	54.4899	0.020065	0.348343	0.555053	0.978393	11.6223	12.2153	0.145471	chr8	3658189	3658301	113	+	53	60	73	53	47	47	ENSMUST00000171962.3, ENSMUST00000207970.2, ENSMUST00000207712.2, ENSMUST00000207930.2, ENSMUST00000057028.15, ENSMUST00000208240.2, ENSMUST00000207077.2, ENSMUST00000207432.2, ENSMUST00000208064.2, ENSMUST00000207533.2, ENSMUST00000207152.2	Camsap3
ENSMUSG00000046311.14	E025	32.7121	0.0170645	0.348295	0.55508	0.978393	9.54701	8.95044	-0.187669	chr11	49105939	49106004	66	+	29	37	44	19	26	44	ENSMUST00000137061.9, ENSMUST00000151228.2, ENSMUST00000109198.8, ENSMUST00000109197.8, ENSMUST00000136539.2, ENSMUST00000061757.4, ENSMUST00000136691.2, ENSMUST00000180016.2, ENSMUST00000133150.8	Zfp62
ENSMUSG00000046897.18	E019	67.2234	0.0179341	0.348408	0.555015	0.978393	12.9885	13.4208	0.0960176	chr15	102116707	102116796	90	+	82	66	91	27	56	89	ENSMUST00000133986.2, ENSMUST00000121206.2, ENSMUST00000230867.2, ENSMUST00000119800.8, ENSMUST00000119168.8, ENSMUST00000141465.9, ENSMUST00000119830.3, ENSMUST00000118729.8, ENSMUST00000139960.8, ENSMUST00000229886.2, ENSMUST00000123528.2	Zfp740
ENSMUSG00000048264.17	E001	39.5894	0.00472742	0.348241	0.555111	0.978393	10.3955	9.91563	-0.137674	chr13	9326564	9326948	385	+	47	52	36	29	41	36	ENSMUST00000174552.8	Dip2c
ENSMUSG00000054280.15	E006	25.9582	0.00594121	0.348469	0.554981	0.978393	8.45575	8.0137	-0.155911	chr5	32977210	32977316	107	-	27	26	27	30	16	31	ENSMUST00000120129.9	Prr14l
ENSMUSG00000066026.15	E018	3.12672	0.153232	0.348322	0.555065	0.978393	2.59674	3.16736	0.573596	chr4	144654213	144654215	3	+	3	6	1	1	2	6	ENSMUST00000154208.8, ENSMUST00000171001.8	Dhrs3
ENSMUSG00000097766.3	E003	2.06076	0.0741208	0.348288	0.555084	0.978393	2.5299	2.17069	-0.442085	chr10	95253242	95253497	256	+	2	1	5	4	1	0	ENSMUST00000181781.2, ENSMUST00000244160.1, ENSMUST00000244592.1	5730420D15Rik
ENSMUSG00000109511.2	E005	57.0956	0.00521046	0.348309	0.555072	0.978393	12.0438	12.3352	0.0699316	chr7	44477911	44478112	202	+	74	82	81	63	31	33	ENSMUST00000208626.2, ENSMUST00000057195.17, ENSMUST00000208172.2, ENSMUST00000207085.2, ENSMUST00000207103.2	Nup62
ENSMUSG00000002881.15	E005	363.26	0.000716526	0.348141	0.555167	0.978395	29.9498	29.5359	-0.0434239	chr1	52503944	52504103	160	-	493	524	394	295	258	312	ENSMUST00000170269.2, ENSMUST00000186764.7, ENSMUST00000167732.2, ENSMUST00000069792.14	Nab1
ENSMUSG00000015243.5	E003	289.837	0.00644571	0.348177	0.555147	0.978395	26.2052	27.2644	0.121893	chr4	53035488	53035580	93	-	300	291	360	307	234	270	ENSMUST00000149127.2, ENSMUST00000030010.4	Abca1
ENSMUSG00000017830.16	E015	59.3914	0.00604	0.348159	0.555157	0.978395	12.6769	12.142	-0.126189	chr11	100593028	100593144	117	-	37	76	72	78	49	48	ENSMUST00000150656.2, ENSMUST00000126167.8, ENSMUST00000017974.13	Dhx58
ENSMUSG00000021993.11	E025	102.026	0.00969862	0.348115	0.555182	0.978395	16.0508	16.4683	0.075915	chr14	61140817	61141678	862	+	156	126	104	127	60	66	ENSMUST00000225506.2, ENSMUST00000224635.2, ENSMUST00000063562.9	Mipep
ENSMUSG00000022521.11	E039	18.2944	0.0247442	0.348125	0.555177	0.978395	7.15921	6.69768	-0.19314	chr16	3946486	3946550	65	-	28	12	19	24	13	15	ENSMUST00000205765.2, ENSMUST00000023165.9	Crebbp
ENSMUSG00000024999.8	E012	18.9073	0.089224	0.348181	0.555145	0.978395	6.48386	7.35733	0.366293	chr19	38795531	38795659	129	-	20	31	39	11	5	18	ENSMUST00000025963.8	Noc3l
ENSMUSG00000027002.14	E029	201.863	0.00161828	0.348177	0.555147	0.978395	22.821	22.3622	-0.0613755	chr2	80378245	80378293	49	-	242	266	200	209	151	176	ENSMUST00000131872.8, ENSMUST00000111760.3, ENSMUST00000028386.12	Nckap1
ENSMUSG00000027782.11	E005	144.942	0.00485333	0.348154	0.55516	0.978395	18.9544	19.5283	0.0890299	chr3	68988492	68988563	72	-	186	183	179	128	115	111	ENSMUST00000194558.6, ENSMUST00000029353.9	Kpna4
ENSMUSG00000028621.18	E031	3.5418	0.0520611	0.348125	0.555176	0.978395	3.25264	2.80936	-0.423095	chr4	106943024	106943818	795	+	5	1	5	2	4	4	ENSMUST00000126207.2, ENSMUST00000149453.8	Cyb5rl
ENSMUSG00000029313.19	E007	191.985	0.000985794	0.348136	0.55517	0.978395	21.9625	21.9682	0.000771438	chr5	103931522	103932224	703	+	223	214	189	180	170	188	ENSMUST00000031256.6, ENSMUST00000126335.2, ENSMUST00000153165.8, ENSMUST00000054979.10	Aff1
ENSMUSG00000031750.16	E004	11.6868	0.0139985	0.348129	0.555174	0.978395	5.60283	5.13847	-0.250306	chr8	111469331	111469411	81	-	18	15	25	9	5	5	ENSMUST00000076846.11, ENSMUST00000150680.2	Il34
ENSMUSG00000032905.6	E004	124.892	0.00708718	0.348112	0.555184	0.978395	17.6666	18.163	0.0823502	chr18	46870462	46870598	137	-	185	139	152	126	81	97	ENSMUST00000035648.6, ENSMUST00000234430.2	Atg12
ENSMUSG00000039183.7	E024	42.6099	0.00313707	0.348164	0.555154	0.978395	10.7786	10.373	-0.111809	chr17	25105253	25105264	12	-	54	57	44	43	33	33	ENSMUST00000234098.2, ENSMUST00000234968.2, ENSMUST00000234583.2, ENSMUST00000235055.2, ENSMUST00000234915.2, ENSMUST00000044252.7, ENSMUST00000234579.2, ENSMUST00000234261.2, ENSMUST00000234489.2, ENSMUST00000234352.2	Nubp2
ENSMUSG00000064090.15	E009	22.47	0.00624775	0.348196	0.555136	0.978395	7.89894	7.44492	-0.171747	chr11	26484211	26484256	46	-	23	20	34	22	21	17	ENSMUST00000078362.13, ENSMUST00000124294.8, ENSMUST00000109504.8	Vrk2
ENSMUSG00000000441.18	E023	405.083	0.00123467	0.347936	0.555284	0.978396	31.0528	31.4727	0.042231	chr6	115603673	115603800	128	-	499	546	422	313	359	359	ENSMUST00000112949.8, ENSMUST00000203826.3, ENSMUST00000147979.3, ENSMUST00000204512.2, ENSMUST00000130528.8, ENSMUST00000000451.14, ENSMUST00000124553.4	Raf1
ENSMUSG00000001829.18	E011	92.7865	0.00164697	0.347817	0.555352	0.978396	15.7309	15.2951	-0.0828889	chr7	101336495	101336581	87	+	118	127	102	90	67	74	ENSMUST00000209579.2, ENSMUST00000001884.14, ENSMUST00000106998.8, ENSMUST00000147439.8, ENSMUST00000123870.8, ENSMUST00000150355.8, ENSMUST00000142803.8, ENSMUST00000153473.2, ENSMUST00000137214.8	Clpb
ENSMUSG00000002900.18	E016	13.9792	0.0123855	0.347777	0.555374	0.978396	5.61983	6.09041	0.232773	chr12	31328735	31328798	64	+	19	25	27	12	6	4	ENSMUST00000002979.16, ENSMUST00000169065.2, ENSMUST00000169088.8, ENSMUST00000164009.2, ENSMUST00000239496.2	Lamb1
ENSMUSG00000005410.7	E016	30.3894	0.0228887	0.348026	0.555233	0.978396	8.37174	8.69449	0.109891	chr8	75848166	75848342	177	+	42	41	76	32	5	8	ENSMUST00000212811.2, ENSMUST00000212648.2, ENSMUST00000164309.3, ENSMUST00000212426.2	Mcm5
ENSMUSG00000006498.17	E011	4.47607	0.0950297	0.347809	0.555356	0.978396	3.06849	3.67593	0.52171	chr10	79692173	79692337	165	+	12	3	6	4	2	2	ENSMUST00000171599.8	Ptbp1
ENSMUSG00000007038.6	E009	373.853	0.00124391	0.347565	0.555495	0.978396	29.7865	30.2325	0.0464369	chr17	35153259	35153481	223	+	521	579	468	311	270	228	ENSMUST00000007253.6, ENSMUST00000173269.2	Neu1
ENSMUSG00000007867.10	E011	18.4292	0.0262164	0.34757	0.555492	0.978396	7.13398	6.72	-0.173267	chr12	86158385	86158449	65	+	18	12	32	16	24	9	ENSMUST00000221161.2, ENSMUST00000223269.2, ENSMUST00000222905.2, ENSMUST00000222821.2, ENSMUST00000054565.8	Ift43
ENSMUSG00000014402.16	E002	164.606	0.0270615	0.347528	0.555516	0.978396	19.8948	21.074	0.17263	chr7	46538775	46539333	559	-	157	265	186	178	144	94	ENSMUST00000146130.2, ENSMUST00000014546.15	Tsg101
ENSMUSG00000016194.15	E007	23.1125	0.0471944	0.347567	0.555494	0.978396	7.43116	8.24679	0.302218	chr1	192919354	192920581	1228	-	36	38	6	34	8	22	ENSMUST00000191977.2	Hsd11b1
ENSMUSG00000017002.15	E007	31.0017	0.00698518	0.347672	0.555434	0.978396	6.50557	7.12536	0.263713	chr2	164198108	164198410	303	-	33	28	143	6	3	5	ENSMUST00000167427.2, ENSMUST00000109367.10	Slpi
ENSMUSG00000018800.15	E046	2.64411	0.0539079	0.34772	0.555407	0.978396	2.18268	2.67067	0.58252	chr11	110228311	110228419	109	-	2	5	8	1	1	1	ENSMUST00000043961.12, ENSMUST00000124714.8	Abca5
ENSMUSG00000019467.16	E026	1.88975	0.551119	0.34759	0.555481	0.978396	2.60436	1.84171	-1.00022	chr10	127021315	127021443	129	-	1	0	4	0	1	5	ENSMUST00000219649.2, ENSMUST00000218478.2	Arhgef25
ENSMUSG00000019971.11	E055	5.27449	0.0641215	0.347772	0.555377	0.978396	3.42421	3.93457	0.401376	chr10	100387679	100387834	156	+	12	2	10	4	1	5	ENSMUST00000164751.2, ENSMUST00000219765.2, ENSMUST00000218000.2, ENSMUST00000219643.2, ENSMUST00000220346.2	Cep290
ENSMUSG00000020111.16	E033	261.084	0.000597725	0.347714	0.55541	0.978396	25.2677	25.6332	0.0439218	chr10	59699001	59699225	225	+	378	345	346	254	157	175	ENSMUST00000179709.8, ENSMUST00000092508.12, ENSMUST00000020311.13, ENSMUST00000165563.8, ENSMUST00000166565.2	Micu1
ENSMUSG00000020334.7	E008	11.275	0.0106703	0.347929	0.555288	0.978396	5.25255	5.65333	0.212755	chr11	53888203	53888374	172	-	12	22	13	8	6	11	ENSMUST00000146351.2, ENSMUST00000020586.7	Slc22a4
ENSMUSG00000020878.7	E005	4.73304	0.0519537	0.34798	0.555259	0.978396	3.43355	3.70447	0.219398	chr11	96927296	96927342	47	-	5	6	7	8	1	3	ENSMUST00000021251.7	Lrrc46
ENSMUSG00000020923.18	E009	183.806	0.00332407	0.347551	0.555503	0.978396	21.3155	21.8502	0.0745812	chr11	102197909	102197976	68	-	235	212	239	168	133	155	ENSMUST00000107115.8, ENSMUST00000107123.10, ENSMUST00000006754.14, ENSMUST00000178839.8, ENSMUST00000107119.9, ENSMUST00000079589.11, ENSMUST00000174302.8, ENSMUST00000173870.8, ENSMUST00000107117.9	Ubtf
ENSMUSG00000020923.18	E016	96.5646	0.0153843	0.347981	0.555258	0.978396	16.222	15.4044	-0.152703	chr11	102199866	102199875	10	-	106	97	130	101	54	106	ENSMUST00000107115.8, ENSMUST00000174726.2, ENSMUST00000006754.14, ENSMUST00000178839.8, ENSMUST00000107119.9, ENSMUST00000107123.10, ENSMUST00000079589.11, ENSMUST00000174302.8, ENSMUST00000174400.2, ENSMUST00000173870.8, ENSMUST00000107117.9	Ubtf
ENSMUSG00000021338.18	E012	77.309	0.00381851	0.348048	0.55522	0.978396	11.6888	12.1895	0.122637	chr13	24220168	24220399	232	-	22	30	32	29	129	168	ENSMUST00000072889.12, ENSMUST00000125901.8, ENSMUST00000110398.8	Carmil1
ENSMUSG00000022142.9	E006	24.5295	0.0382308	0.347485	0.55554	0.978396	7.64949	8.39339	0.269392	chr15	8145914	8146006	93	+	41	23	18	20	20	27	ENSMUST00000163765.3, ENSMUST00000230017.2	Nup155
ENSMUSG00000022220.15	E020	17.2736	0.00954269	0.347628	0.555459	0.978396	6.56902	6.96247	0.168564	chr14	56011930	56012027	98	-	20	22	23	22	12	9	ENSMUST00000002398.9, ENSMUST00000170223.9, ENSMUST00000226361.2	Adcy4
ENSMUSG00000022858.17	E015	125.033	0.00116373	0.347894	0.555308	0.978396	17.7169	18.1045	0.064302	chr16	22073158	22073266	109	-	145	170	170	108	91	99	ENSMUST00000023564.10, ENSMUST00000162413.9, ENSMUST00000161286.8	Tra2b
ENSMUSG00000023044.3	E009	573.208	0.00192242	0.347483	0.555541	0.978396	36.8202	35.8039	-0.0904982	chr15	102087216	102087267	52	-	919	1020	498	100	480	614	ENSMUST00000230288.2, ENSMUST00000231048.2, ENSMUST00000230708.2, ENSMUST00000230253.2, ENSMUST00000230322.2, ENSMUST00000023805.3	Csad
ENSMUSG00000023919.10	E009	9.99796	0.150179	0.347789	0.555368	0.978396	4.8645	5.27609	0.234916	chr17	41243687	41243741	55	-	7	7	13	15	1	17	ENSMUST00000087114.5	Cenpq
ENSMUSG00000024414.14	E009	422.747	0.000584412	0.347886	0.555312	0.978396	32.0557	31.7333	-0.0319011	chr11	94550448	94550543	96	+	519	617	527	385	298	312	ENSMUST00000132813.8, ENSMUST00000025278.8, ENSMUST00000125148.2	Mrpl27
ENSMUSG00000024661.8	E007	7290.71	0.000916847	0.347965	0.555268	0.978396	93.9694	93.4997	-0.0247699	chr19	9960087	9960110	24	+	10229	11604	10547	6057	4197	4357	ENSMUST00000235407.2, ENSMUST00000237465.2, ENSMUST00000237316.2, ENSMUST00000235196.2, ENSMUST00000025563.8	Fth1
ENSMUSG00000025075.15	E020	144.99	0.00514301	0.34799	0.555253	0.978396	19.4603	18.8816	-0.0900753	chr19	56304715	56304727	13	+	186	143	122	187	117	121	ENSMUST00000078284.13, ENSMUST00000095948.11, ENSMUST00000171341.8, ENSMUST00000166049.8, ENSMUST00000165522.2, ENSMUST00000163502.8	Habp2
ENSMUSG00000025357.9	E001	1.86007	0.0996984	0.347688	0.555425	0.978396	2.38751	1.99121	-0.523955	chr10	128556003	128556004	2	-	1	4	0	1	2	3	ENSMUST00000026414.9	Dgka
ENSMUSG00000025362.7	E004	8.54596	0.0642692	0.347657	0.555442	0.978396	4.38419	5.09244	0.433002	chr10	128461256	128461931	676	-	5	20	12	6	6	6	ENSMUST00000219773.2	Rps26
ENSMUSG00000025558.20	E067	24.9466	0.00982916	0.347663	0.555439	0.978396	8.30136	7.80091	-0.180501	chr14	121878890	121879030	141	-	29	28	23	17	27	26	ENSMUST00000100299.11, ENSMUST00000212181.2, ENSMUST00000040700.9, ENSMUST00000212376.3, ENSMUST00000239077.2	Dock9
ENSMUSG00000026664.8	E004	4925.98	0.00219578	0.348102	0.555189	0.978396	82.8806	81.7314	-0.0631021	chr2	4930409	4930519	111	+	3219	5205	3781	3030	6209	7049	ENSMUST00000146933.2, ENSMUST00000027975.8	Phyh
ENSMUSG00000026775.10	E020	270.823	0.000556757	0.347596	0.555477	0.978396	25.7184	26.1544	0.0515241	chr2	23077792	23077854	63	+	294	351	324	238	230	232	ENSMUST00000028117.4	Yme1l1
ENSMUSG00000027219.14	E010	1.97434	0.64577	0.347957	0.555272	0.978396	2.51597	2.06348	-0.572355	chr2	122272040	122272042	3	+	1	0	6	0	1	4	ENSMUST00000028652.12, ENSMUST00000110525.8	Slc28a2
ENSMUSG00000028309.15	E011	60.841	0.0249504	0.347671	0.555434	0.978396	13.1031	12.1597	-0.218813	chr4	49638187	49638334	148	+	72	72	72	84	31	47	ENSMUST00000029989.11, ENSMUST00000140341.8, ENSMUST00000126675.2, ENSMUST00000132782.8, ENSMUST00000167496.8, ENSMUST00000156314.8	Rnf20
ENSMUSG00000028522.17	E003	8.38284	0.0679564	0.348027	0.555232	0.978396	5.0039	4.40558	-0.368201	chr4	102971628	102971661	34	+	9	7	10	15	5	5	ENSMUST00000136092.2, ENSMUST00000106858.8, ENSMUST00000137348.8	Mier1
ENSMUSG00000028689.15	E038	22.7594	0.0101087	0.347536	0.555511	0.978396	7.96282	7.52375	-0.164571	chr4	116571285	116571346	62	+	16	33	23	29	13	25	ENSMUST00000106462.9, ENSMUST00000156206.2, ENSMUST00000155391.8, ENSMUST00000134192.2, ENSMUST00000106464.3, ENSMUST00000124628.8, ENSMUST00000106463.8	Ccdc163
ENSMUSG00000028766.11	E001	371.029	0.00449909	0.347978	0.55526	0.978396	27.1104	27.7614	0.0732328	chr4	137469044	137470013	970	-	797	563	757	178	122	106	ENSMUST00000030551.11	Alpl
ENSMUSG00000028919.12	E027	157.092	0.00678002	0.347937	0.555283	0.978396	19.6379	20.4245	0.117552	chr4	140977874	140977948	75	+	160	266	166	130	117	142	ENSMUST00000006618.9	Arhgef19
ENSMUSG00000028961.16	E019	150.172	0.00643502	0.347842	0.555337	0.978396	19.2107	19.9959	0.119724	chr4	149250464	149250539	76	-	143	173	223	157	103	130	ENSMUST00000084124.7, ENSMUST00000156120.8, ENSMUST00000143944.2	Pgd
ENSMUSG00000029185.15	E008	195.702	0.00862038	0.347542	0.555508	0.978396	22.6252	21.7735	-0.115779	chr5	65166331	65166465	135	+	231	254	306	158	107	181	ENSMUST00000031080.15	Fam114a1
ENSMUSG00000029298.16	E010	43.425	0.0654248	0.347607	0.555471	0.978396	10.9163	10.1329	-0.217073	chr5	105230777	105231438	662	-	58	28	107	45	29	11	ENSMUST00000196820.5	Gbp9
ENSMUSG00000030047.15	E003	15.861	0.0519779	0.347612	0.555468	0.978396	5.88479	5.66691	-0.109194	chr6	87437097	87437115	19	-	13	14	65	5	3	8	ENSMUST00000203559.2, ENSMUST00000101197.9, ENSMUST00000071024.7, ENSMUST00000145128.8, ENSMUST00000113637.9	Arhgap25
ENSMUSG00000030718.10	E009	2.66813	0.194832	0.347777	0.555374	0.978396	2.93414	2.37156	-0.614613	chr7	99984385	99984485	101	-	5	0	3	5	2	1	ENSMUST00000207622.2	Ppme1
ENSMUSG00000031214.14	E004	3.12627	0.0752606	0.348042	0.555224	0.978396	3.14444	2.63172	-0.513987	chrX	97603192	97603233	42	-	5	4	4	2	0	5	ENSMUST00000147529.2, ENSMUST00000033560.9, ENSMUST00000113826.8	Ophn1
ENSMUSG00000031453.17	E023	10.7266	0.0131018	0.347536	0.555511	0.978396	5.02566	5.48056	0.250663	chr8	13645809	13645809	1	-	16	11	21	8	5	8	ENSMUST00000117551.4, ENSMUST00000132637.8	Rasa3
ENSMUSG00000031787.9	E030	15.1386	0.504786	0.347705	0.555415	0.978396	6.8415	5.60654	-0.57648	chr8	95828232	95829777	1546	+	4	3	33	2	31	13	ENSMUST00000212968.2	Katnb1
ENSMUSG00000031825.17	E007	1.47869	0.120428	0.347838	0.555339	0.978396	1.63083	2.1299	0.770616	chr8	120742013	120742145	133	+	0	3	5	0	0	2	ENSMUST00000108972.4, ENSMUST00000151629.2, ENSMUST00000034282.16, ENSMUST00000132583.8	Crispld2
ENSMUSG00000031925.18	E004	2.63278	0.548485	0.347616	0.555466	0.978396	2.42812	2.7757	0.386262	chr9	13532942	13532971	30	+	8	3	1	0	0	5	ENSMUST00000034401.15, ENSMUST00000159294.9	Maml2
ENSMUSG00000032519.12	E002	17.085	0.0419235	0.347787	0.555369	0.978396	7.07242	6.34005	-0.316745	chr9	119939471	119939473	3	+	24	21	12	10	12	25	ENSMUST00000035106.12, ENSMUST00000150093.8	Slc25a38
ENSMUSG00000032624.17	E011	17.2681	0.0751551	0.347893	0.555308	0.978396	7.08469	6.39324	-0.297574	chr17	83735429	83735454	26	+	8	21	28	11	13	24	ENSMUST00000234460.2, ENSMUST00000049503.10, ENSMUST00000112363.10, ENSMUST00000234584.2, ENSMUST00000096766.12	Eml4
ENSMUSG00000033364.14	E033	6.01034	0.0923766	0.347513	0.555524	0.978396	4.19856	3.73122	-0.340994	chr1	74544819	74544944	126	-	11	3	5	4	5	8	ENSMUST00000186282.7, ENSMUST00000044260.11, ENSMUST00000190592.2, ENSMUST00000191058.7	Usp37
ENSMUSG00000033712.7	E016	80.7599	0.00621435	0.347935	0.555285	0.978396	14.2604	14.7149	0.0923013	chr14	70379809	70379980	172	-	89	94	107	66	51	92	ENSMUST00000035612.7	Ccar2
ENSMUSG00000033760.18	E007	31.8101	0.0234687	0.347872	0.55532	0.978396	9.33546	8.76108	-0.184626	chr19	4806609	4806689	81	+	30	26	35	37	21	41	ENSMUST00000036744.8, ENSMUST00000236797.2, ENSMUST00000235278.2, ENSMUST00000182065.2, ENSMUST00000182821.8, ENSMUST00000236160.2, ENSMUST00000183008.2, ENSMUST00000182200.2	Rbm4b
ENSMUSG00000033961.17	E016	34.9818	0.00504579	0.347828	0.555345	0.978396	9.77702	9.31741	-0.140115	chr7	12717324	12718236	913	+	36	34	45	34	33	30	ENSMUST00000045810.15, ENSMUST00000108536.3, ENSMUST00000128427.2	Zfp446
ENSMUSG00000034022.9	E056	80.1385	0.00789162	0.347809	0.555356	0.978396	14.1401	14.7005	0.114326	chr15	76484983	76484992	10	-	110	96	67	92	65	61	ENSMUST00000071898.7, ENSMUST00000231191.2, ENSMUST00000231042.2, ENSMUST00000230903.2, ENSMUST00000230157.2	Cpsf1
ENSMUSG00000035045.18	E017	1.591	0.186713	0.34753	0.555515	0.978396	2.07883	2.04194	-0.0516783	chrX	94970156	94970703	548	+	2	4	0	1	1	2	ENSMUST00000145362.4, ENSMUST00000127461.3, ENSMUST00000082183.8	Zc3h12b
ENSMUSG00000035152.15	E023	3.52884	0.359938	0.34809	0.555196	0.978396	2.74415	3.33164	0.560225	chr11	83233525	83235406	1882	+	4	10	2	0	1	6	ENSMUST00000132178.3	Ap2b1
ENSMUSG00000035834.12	E004	22.7079	0.0405658	0.347814	0.555353	0.978396	7.69646	6.99077	-0.278887	chr13	81830231	81830313	83	-	9	16	22	22	27	33	ENSMUST00000162535.2, ENSMUST00000048993.12	Polr3g
ENSMUSG00000036298.11	E002	2.26207	0.0653047	0.347965	0.555267	0.978396	2.15815	2.66671	0.610857	chr15	91160266	91160418	153	-	5	4	2	2	0	2	ENSMUST00000109283.2	Slc2a13
ENSMUSG00000037260.9	E017	94.6987	0.00370791	0.347536	0.555511	0.978396	15.9372	15.4463	-0.0923503	chr8	26458445	26458460	16	-	107	127	99	117	62	74	ENSMUST00000037609.8, ENSMUST00000211550.2	Hgsnat
ENSMUSG00000037818.17	E036	170.151	0.00205955	0.347847	0.555334	0.978396	20.5945	20.2582	-0.0493408	chr3	40891590	40892571	982	+	164	154	142	178	192	170	ENSMUST00000204496.3, ENSMUST00000159774.7	Abhd18
ENSMUSG00000038188.18	E006	116.771	0.00192064	0.347821	0.555349	0.978396	17.5719	17.1286	-0.0757826	chr11	75405992	75406514	523	+	129	159	103	143	87	95	ENSMUST00000042808.13, ENSMUST00000123819.2, ENSMUST00000118243.2	Scarf1
ENSMUSG00000039318.13	E011	39.6848	0.00741527	0.347746	0.555392	0.978396	10.442	9.95784	-0.138308	chr1	184972859	184972957	99	+	41	60	51	31	30	35	ENSMUST00000069652.8, ENSMUST00000194740.6	Rab3gap2
ENSMUSG00000040583.9	E001	173.335	0.0424964	0.34775	0.555389	0.978396	19.5659	22.0111	0.353405	chr7	25760922	25761115	194	+	468	5	5	577	0	0	ENSMUST00000005669.9	Cyp2b13
ENSMUSG00000040824.4	E003	8.04958	0.141368	0.347477	0.555545	0.978396	4.81664	4.39669	-0.263742	chr7	18883820	18885017	1198	+	2	8	17	7	7	8	ENSMUST00000206766.2	Snrpd2
ENSMUSG00000041720.15	E072	47.5683	0.00264858	0.347478	0.555544	0.978396	11.4041	10.9154	-0.127841	chr16	17207205	17207321	117	-	55	63	54	39	36	47	ENSMUST00000231419.2, ENSMUST00000232232.3, ENSMUST00000036161.12	Pi4ka
ENSMUSG00000042035.12	E012	3.1434	0.0752053	0.347494	0.555535	0.978396	2.62997	3.03691	0.415427	chr3	101362421	101362828	408	+	7	1	6	2	2	2	ENSMUST00000195164.2, ENSMUST00000043983.11	Igsf3
ENSMUSG00000047248.21	E008	16.4934	0.029746	0.347749	0.55539	0.978396	6.28355	6.88156	0.263374	chr7	100039286	100039509	224	+	23	13	26	12	13	15	ENSMUST00000133464.8, ENSMUST00000098259.11, ENSMUST00000051777.15, ENSMUST00000156559.8	C2cd3
ENSMUSG00000048154.18	E005	79.0401	0.0123651	0.347831	0.555343	0.978396	13.9523	14.7486	0.163225	chr15	98732789	98732862	74	-	101	116	67	73	50	83	ENSMUST00000178486.9, ENSMUST00000023741.16, ENSMUST00000191973.3	Kmt2d
ENSMUSG00000048440.17	E007	6.45944	0.0284781	0.347553	0.555502	0.978396	3.68035	4.13106	0.333814	chr17	32755591	32755629	39	+	11	6	17	2	1	6	ENSMUST00000169591.8, ENSMUST00000165515.8, ENSMUST00000170956.8, ENSMUST00000164628.2, ENSMUST00000169252.8, ENSMUST00000003416.15, ENSMUST00000237245.2	Cyp4f16
ENSMUSG00000049321.18	E011	13.1411	0.0754443	0.347892	0.555309	0.978396	6.06176	5.61067	-0.223838	chr11	50801533	50801576	44	-	3	21	14	20	13	8	ENSMUST00000124748.8, ENSMUST00000116378.8	Zfp2
ENSMUSG00000050910.6	E005	150.831	0.0152211	0.347874	0.555319	0.978396	19.2028	19.5147	0.0481024	chr11	115284172	115286958	2787	+	237	200	242	112	85	96	ENSMUST00000053288.6	Cdr2l
ENSMUSG00000051378.11	E010	1.48328	0.662558	0.347763	0.555382	0.978396	2.11953	1.63808	-0.743728	chr11	102805076	102805252	177	-	4	4	0	1	1	0	ENSMUST00000021311.10	Kif18b
ENSMUSG00000052407.18	E022	11.944	0.100767	0.347478	0.555544	0.978396	5.11469	6.17685	0.546069	chr4	83579953	83580120	168	+	25	14	4	13	7	11	ENSMUST00000125077.9, ENSMUST00000231339.2, ENSMUST00000053414.13	Ccdc171
ENSMUSG00000055991.16	E012	17.9798	0.0165492	0.347823	0.555348	0.978396	6.71312	7.01283	0.126583	chr5	145149315	145149405	91	+	14	28	14	13	11	29	ENSMUST00000161881.2, ENSMUST00000161896.2, ENSMUST00000085671.10, ENSMUST00000162168.8, ENSMUST00000160162.2	Zkscan5
ENSMUSG00000056267.15	E008	1.50393	0.0958487	0.347618	0.555464	0.978396	2.21934	1.74828	-0.688637	chr9	99125579	99125894	316	+	2	1	1	2	0	3	ENSMUST00000190078.7, ENSMUST00000191014.2	Cep70
ENSMUSG00000056267.15	E022	10.1058	0.1555	0.347527	0.555517	0.978396	5.40529	4.89054	-0.289475	chr9	99157631	99157800	170	+	10	2	19	15	5	10	ENSMUST00000191335.7, ENSMUST00000191014.2, ENSMUST00000093795.10	Cep70
ENSMUSG00000057400.15	E015	13592.9	0.000969762	0.347542	0.555508	0.978396	112.372	111.126	-0.063133	chr8	93854132	93854276	145	-	18974	18221	9362	18648	9037	9588	ENSMUST00000212091.2, ENSMUST00000034189.17	Ces1c
ENSMUSG00000058833.12	E015	243.283	0.00413588	0.347848	0.555334	0.978396	25.0617	24.3305	-0.0902604	chr8	70959147	70959229	83	-	262	309	257	295	136	240	ENSMUST00000135773.8, ENSMUST00000075175.12, ENSMUST00000132107.2, ENSMUST00000128620.2, ENSMUST00000136913.2	Rex1bd
ENSMUSG00000061232.17	E018	4925.52	0.000641749	0.348087	0.555198	0.978396	84.1485	83.511	-0.0347822	chr17	34215801	34215830	30	-	6320	7464	4876	5534	3113	3569	ENSMUST00000238098.2, ENSMUST00000025181.18, ENSMUST00000173317.3, ENSMUST00000235463.2, ENSMUST00000087189.7, ENSMUST00000173543.2, ENSMUST00000173602.2, ENSMUST00000172912.8, ENSMUST00000236740.2, ENSMUST00000114311.11	H2-K1
ENSMUSG00000061393.15	E018	2.94853	0.060978	0.34749	0.555537	0.978396	2.89675	2.43322	-0.503461	chr9	119261910	119262100	191	+	2	1	3	6	2	3	ENSMUST00000217621.2	Acvr2b
ENSMUSG00000062006.13	E003	35.5738	0.0393272	0.34806	0.555213	0.978396	10.1155	9.19956	-0.276241	chr3	130520488	130520512	25	-	38	30	47	41	16	45	ENSMUST00000062601.14, ENSMUST00000199001.2, ENSMUST00000079085.11	Rpl34
ENSMUSG00000062198.6	E008	137.853	0.0263254	0.347714	0.55541	0.978396	19.1509	18.4141	-0.116912	chr12	55100887	55104026	3140	-	196	163	131	116	129	111	ENSMUST00000156852.2	2700097O09Rik
ENSMUSG00000073664.12	E075	70.5013	0.0246941	0.347863	0.555325	0.978396	13.9192	13.0906	-0.180091	chr1	60370050	60370625	576	+	82	62	131	43	63	57	ENSMUST00000160834.8, ENSMUST00000162291.8	Nbeal1
ENSMUSG00000074284.8	E002	51.4557	0.00264255	0.347916	0.555295	0.978396	11.4673	11.2176	-0.0642832	chr9	56964181	56964422	242	-	36	58	38	61	53	56	ENSMUST00000246288.1, ENSMUST00000128125.3	Gm10658
ENSMUSG00000079197.11	E023	219.957	0.0408886	0.347963	0.555268	0.978396	23.2484	23.8338	0.075436	chr14	55827952	55827984	33	-	237	368	221	296	68	199	ENSMUST00000159282.8, ENSMUST00000161807.8, ENSMUST00000159297.2, ENSMUST00000162496.8, ENSMUST00000159845.8, ENSMUST00000159687.2, ENSMUST00000111378.10	Psme2
ENSMUSG00000079641.4	E005	316.355	0.00454091	0.347788	0.555368	0.978396	27.6929	28.1846	0.0544441	chrX	36348778	36348809	32	-	305	475	370	288	209	318	ENSMUST00000138799.2, ENSMUST00000115231.4, ENSMUST00000131149.2	Rpl39
ENSMUSG00000086003.9	E011	3.68205	0.523483	0.348029	0.555231	0.978396	3.02978	3.16247	0.123788	chr11	94024382	94025118	737	+	0	2	9	0	1	10	ENSMUST00000242236.1	B230206L02Rik
ENSMUSG00000087187.3	E017	6.03899	0.176338	0.347925	0.55529	0.978396	3.64644	4.35892	0.51574	chr2	36112878	36113024	147	+	4	16	4	5	8	1	ENSMUST00000244764.1, ENSMUST00000147012.3, ENSMUST00000247247.1, ENSMUST00000122948.3, ENSMUST00000247666.1, ENSMUST00000246760.1, ENSMUST00000246241.1, ENSMUST00000244411.1, ENSMUST00000246243.1	Gm13431
ENSMUSG00000090083.12	E001	1.68052	0.320748	0.347847	0.555335	0.978396	2.3167	1.61429	-1.0427	chr17	29833764	29833795	32	+	0	1	2	0	5	1	ENSMUST00000024817.15	Rnf8
ENSMUSG00000096935.7	E004	3.86351	0.0407625	0.34751	0.555526	0.978396	3.31885	2.83664	-0.453397	chr3	88079316	88079394	79	-	3	3	3	4	7	2	ENSMUST00000200006.2, ENSMUST00000181837.4	1700113A16Rik
ENSMUSG00000097493.4	E002	4.74492	0.102533	0.34797	0.555265	0.978396	3.70258	3.32736	-0.308664	chr15	60694802	60695250	449	+	5	0	13	2	5	4	ENSMUST00000192865.2, ENSMUST00000180730.3	9930014A18Rik
ENSMUSG00000105283.3	E007	2.65714	0.0596329	0.347574	0.55549	0.978396	2.82369	2.46093	-0.39702	chr5	97069921	97070008	88	-	4	1	3	5	2	1	ENSMUST00000195935.3, ENSMUST00000245662.1	Gm33370
ENSMUSG00000115976.2	E002	1.65866	0.476706	0.347506	0.555528	0.978396	1.82771	2.04818	0.328725	chr15	80890352	80890611	260	-	0	0	3	1	4	1	ENSMUST00000230118.2	Gm31462
ENSMUSG00000030067.18	E044	24.1246	0.00873487	0.347459	0.555555	0.978408	8.11984	7.6529	-0.171883	chr6	99052815	99052871	57	-	22	28	19	23	18	34	ENSMUST00000113329.10, ENSMUST00000177307.8, ENSMUST00000113324.9, ENSMUST00000177230.8, ENSMUST00000074346.12, ENSMUST00000175886.8, ENSMUST00000113322.9, ENSMUST00000113326.9, ENSMUST00000113328.9, ENSMUST00000176850.8, ENSMUST00000176632.8, ENSMUST00000176565.8	Foxp1
ENSMUSG00000019715.15	E030	326.969	0.00885287	0.347443	0.555564	0.978413	28.8146	27.7926	-0.111906	chr2	29848459	29850383	1925	+	353	368	371	353	268	282	ENSMUST00000019859.9	Gle1
ENSMUSG00000020156.17	E010	8.13469	0.0173927	0.3474	0.555589	0.978413	4.81235	4.4154	-0.248885	chr10	80064915	80065005	91	+	9	9	7	11	8	5	ENSMUST00000125784.8, ENSMUST00000139431.2	Pwwp3a
ENSMUSG00000022263.11	E020	29.7104	0.00553857	0.347396	0.555591	0.978413	9.02783	8.54405	-0.160065	chr15	27744251	27744286	36	-	36	31	42	13	32	28	ENSMUST00000090247.7, ENSMUST00000227642.2, ENSMUST00000227030.2	Trio
ENSMUSG00000022540.17	E009	4.89651	0.0249334	0.347373	0.555604	0.978413	3.84825	3.37381	-0.380112	chr16	4827815	4827870	56	-	6	6	4	7	3	4	ENSMUST00000201726.4, ENSMUST00000202640.2	Rogdi
ENSMUSG00000022994.10	E018	87.4712	0.00521836	0.347359	0.555612	0.978413	14.9273	14.495	-0.0864989	chr15	98495261	98495358	98	-	185	141	90	57	44	54	ENSMUST00000228566.2, ENSMUST00000096224.6, ENSMUST00000228903.2	Adcy6
ENSMUSG00000027778.16	E031	1.51195	0.0871526	0.347387	0.555596	0.978413	2.19365	1.76906	-0.620925	chr3	68898295	68898296	2	-	0	2	2	2	1	2	ENSMUST00000154741.8, ENSMUST00000107812.8, ENSMUST00000136448.8, ENSMUST00000152502.8, ENSMUST00000029347.14, ENSMUST00000148031.2	Ift80
ENSMUSG00000028973.19	E024	82.1697	0.00555952	0.347353	0.555615	0.978413	14.328	14.8625	0.107794	chr5	24611398	24611405	8	+	99	131	79	59	70	73	ENSMUST00000115077.8, ENSMUST00000136459.2, ENSMUST00000127816.2, ENSMUST00000073076.12	Abcb8
ENSMUSG00000030207.16	E009	65.5137	0.00585437	0.34738	0.5556	0.978413	12.7041	13.289	0.131935	chr6	135195677	135195807	131	+	106	83	87	59	39	43	ENSMUST00000111916.2, ENSMUST00000111915.8	Fam234b
ENSMUSG00000030400.18	E013	21.1069	0.0755515	0.347391	0.555594	0.978413	7.0383	7.9433	0.35085	chr7	19119614	19119664	51	+	14	39	29	24	7	21	ENSMUST00000127363.2, ENSMUST00000108460.8, ENSMUST00000062831.16	Ercc2
ENSMUSG00000030584.15	E034	1.78399	0.1181	0.347416	0.55558	0.978413	2.19673	1.81348	-0.5534	chr7	29016329	29016689	361	+	2	0	1	2	1	4	ENSMUST00000049977.13, ENSMUST00000154222.8, ENSMUST00000207677.2, ENSMUST00000108231.8	Dpf1
ENSMUSG00000030816.9	E004	91.6121	0.00636799	0.347415	0.55558	0.978413	15.1096	15.6688	0.107181	chr7	127188684	127188851	168	+	91	143	120	80	80	59	ENSMUST00000033088.8, ENSMUST00000205694.2, ENSMUST00000206914.2	Rnf40
ENSMUSG00000031166.14	E010	20.6432	0.00667594	0.347434	0.555569	0.978413	7.20698	7.56417	0.140285	chrX	7994454	7994756	303	-	20	28	27	22	16	15	ENSMUST00000131929.2	Wdr13
ENSMUSG00000036860.15	E009	22.3845	0.00889289	0.347347	0.555619	0.978413	7.88019	7.39488	-0.184408	chr11	59095361	59095381	21	+	19	27	26	22	26	15	ENSMUST00000108786.8, ENSMUST00000108784.4, ENSMUST00000108787.9	Mrpl55
ENSMUSG00000038069.7	E003	15.7784	0.0221943	0.347384	0.555597	0.978413	6.58972	6.15512	-0.197609	chr8	48165923	48165953	31	-	11	20	13	16	12	22	ENSMUST00000212175.2	Cdkn2aip
ENSMUSG00000039318.13	E001	18.1876	0.0216644	0.347356	0.555614	0.978413	7.18366	6.6292	-0.232804	chr1	184936314	184936374	61	+	25	26	16	10	19	16	ENSMUST00000069652.8, ENSMUST00000194740.6	Rab3gap2
ENSMUSG00000040447.16	E003	116.432	0.00333677	0.347388	0.555595	0.978413	17.1089	16.6354	-0.0831188	chr11	72343434	72343557	124	-	97	122	68	142	98	155	ENSMUST00000045303.10, ENSMUST00000150491.2, ENSMUST00000129274.8	Spns2
ENSMUSG00000036390.9	E014	37.7325	0.0038477	0.347334	0.555626	0.978416	9.79104	10.1697	0.110519	chr6	67014236	67014348	113	-	51	40	63	63	14	10	ENSMUST00000126194.2, ENSMUST00000155041.2, ENSMUST00000204369.2, ENSMUST00000043098.9	Gadd45a
ENSMUSG00000073968.5	E013	4.31739	0.0343387	0.34733	0.555628	0.978416	3.54169	3.18241	-0.308967	chr7	102336348	102336407	60	-	4	2	8	4	4	4	ENSMUST00000210855.2, ENSMUST00000082175.7, ENSMUST00000209621.2, ENSMUST00000209654.2	Trim68
ENSMUSG00000026374.15	E013	69.3372	0.0154832	0.347318	0.555636	0.978422	13.0954	13.7128	0.135146	chr1	118238731	118238962	232	-	62	80	95	45	67	73	ENSMUST00000188882.2, ENSMUST00000027623.9, ENSMUST00000186163.2	Tsn
ENSMUSG00000036390.9	E001	58.9748	0.00489111	0.34731	0.55564	0.978423	12.1135	12.7184	0.142619	chr6	67012080	67012442	363	-	69	62	111	87	26	21	ENSMUST00000043098.9	Gadd45a
ENSMUSG00000028763.19	E011	24.4413	0.00829303	0.347294	0.555649	0.97843	7.72232	8.14479	0.154591	chr4	137239153	137239284	132	+	36	22	50	23	11	15	ENSMUST00000030547.15, ENSMUST00000171332.2	Hspg2
ENSMUSG00000029647.16	E053	25.4214	0.0221041	0.347289	0.555652	0.97843	7.90206	8.41019	0.180937	chr5	147479936	147480018	83	+	24	44	38	21	16	19	ENSMUST00000176505.8, ENSMUST00000031651.15, ENSMUST00000175807.8, ENSMUST00000176600.8, ENSMUST00000176856.2, ENSMUST00000176596.8, ENSMUST00000176753.8, ENSMUST00000176553.2, ENSMUST00000177465.8	Pan3
ENSMUSG00000022707.17	E008	523.784	0.00622456	0.347274	0.55566	0.978432	35.4658	34.6909	-0.0709229	chr16	70198622	70198737	116	+	648	660	389	540	377	574	ENSMUST00000163832.8, ENSMUST00000023393.15, ENSMUST00000171132.8, ENSMUST00000170464.3, ENSMUST00000164300.2	Gbe1
ENSMUSG00000036155.14	E015	13.4924	0.0135816	0.347278	0.555658	0.978432	5.74358	6.13107	0.188998	chr1	127318481	127318615	135	+	16	22	17	10	13	7	ENSMUST00000038361.11, ENSMUST00000190921.2, ENSMUST00000171405.2	Mgat5
ENSMUSG00000002496.11	E088	19.0465	0.128301	0.347223	0.55569	0.978434	6.86176	7.26275	0.16464	chr17	24851568	24851569	2	-	21	23	26	3	26	17	ENSMUST00000227745.2, ENSMUST00000228412.2, ENSMUST00000227754.2, ENSMUST00000097373.2, ENSMUST00000226284.2, ENSMUST00000226398.2	Tsc2
ENSMUSG00000003234.17	E044	36.2607	0.0212647	0.347215	0.555694	0.978434	10.0183	9.46317	-0.165956	chr16	20379569	20380129	561	+	54	39	28	41	31	28	ENSMUST00000003319.6	Abcf3
ENSMUSG00000006333.15	E005	113.717	0.258973	0.347178	0.555715	0.978434	17.5101	16.7164	-0.1375	chr7	3707047	3707050	4	+	185	20	187	129	92	79	ENSMUST00000128729.2, ENSMUST00000006496.15, ENSMUST00000139818.2, ENSMUST00000146303.2, ENSMUST00000108623.8	Rps9
ENSMUSG00000015568.17	E017	257.417	0.00223154	0.347221	0.55569	0.978434	20.9885	21.6367	0.0914607	chr8	69357158	69357219	62	+	253	186	1154	78	54	53	ENSMUST00000015712.15, ENSMUST00000168401.2	Lpl
ENSMUSG00000019822.13	E013	93.3288	0.00189069	0.347229	0.555686	0.978434	15.7699	15.3163	-0.0861093	chr10	41364242	41364305	64	-	127	126	106	87	66	72	ENSMUST00000019965.13, ENSMUST00000147367.8, ENSMUST00000155411.8, ENSMUST00000126833.8, ENSMUST00000141542.8, ENSMUST00000143470.2	Smpd2
ENSMUSG00000021140.10	E043	58.6501	0.00277312	0.347258	0.555669	0.978434	12.1189	12.5418	0.100377	chr12	82039801	82039870	70	+	71	71	58	41	57	59	ENSMUST00000221472.2, ENSMUST00000222005.2, ENSMUST00000221721.2, ENSMUST00000221675.2, ENSMUST00000021567.6	Pcnx
ENSMUSG00000021973.10	E015	140.479	0.00172235	0.347205	0.555699	0.978434	19.2031	18.714	-0.0769449	chr14	58191593	58191651	59	-	159	145	230	122	87	133	ENSMUST00000022543.10, ENSMUST00000224607.2, ENSMUST00000224984.2, ENSMUST00000225116.2	Micu2
ENSMUSG00000024841.9	E011	111.517	0.0114757	0.347181	0.555713	0.978434	17.3386	16.5508	-0.137768	chr19	5418923	5418970	48	+	124	166	107	74	98	117	ENSMUST00000025759.9	Eif1ad
ENSMUSG00000028798.17	E011	8.99245	0.0425773	0.347196	0.555705	0.978434	5.12051	4.57127	-0.328104	chr4	129489207	129489561	355	-	7	11	9	6	6	15	ENSMUST00000136843.2	Eif3i
ENSMUSG00000033033.11	E001	3.25385	0.446467	0.347227	0.555687	0.978434	3.08395	2.73605	-0.345638	chr19	47093792	47095647	1856	-	1	1	11	0	4	3	ENSMUST00000140512.8	Calhm2
ENSMUSG00000033228.9	E003	211.537	0.00804744	0.347247	0.555676	0.978434	22.7167	23.3686	0.0856468	chr15	96312453	96312797	345	-	256	299	282	183	172	136	ENSMUST00000047835.8, ENSMUST00000228072.2, ENSMUST00000227069.2	Scaf11
ENSMUSG00000034908.17	E032	178.944	0.00108021	0.347184	0.555712	0.978434	21.1814	21.4876	0.043166	chr9	45857065	45857082	18	-	229	229	204	182	123	146	ENSMUST00000160670.8, ENSMUST00000160138.8, ENSMUST00000162379.2, ENSMUST00000162529.8, ENSMUST00000161606.8, ENSMUST00000160618.8, ENSMUST00000038488.17, ENSMUST00000162072.8, ENSMUST00000114573.9	Sidt2
ENSMUSG00000038384.17	E003	52.7833	0.0194358	0.347246	0.555676	0.978434	12.1169	11.3457	-0.192201	chr5	123281020	123281190	171	+	78	57	61	29	41	60	ENSMUST00000056053.9, ENSMUST00000163030.9, ENSMUST00000174836.8, ENSMUST00000100731.9	Setd1b
ENSMUSG00000070283.5	E014	31.4908	0.0102443	0.347195	0.555705	0.978434	8.77356	9.33049	0.178939	chr9	108444130	108444633	504	-	20	48	30	29	31	32	ENSMUST00000074208.6	Ndufaf3
ENSMUSG00000022960.14	E007	7.75655	0.0322068	0.347156	0.555728	0.978449	4.45368	4.53933	0.0550679	chr16	91476841	91476914	74	-	9	12	13	8	4	4	ENSMUST00000231459.2, ENSMUST00000023682.12, ENSMUST00000231425.2, ENSMUST00000138560.2, ENSMUST00000139324.8, ENSMUST00000123893.8, ENSMUST00000133942.8, ENSMUST00000117159.8, ENSMUST00000136699.8, ENSMUST00000114031.8, ENSMUST00000144461.2, ENSMUST00000145833.8	Donson
ENSMUSG00000028945.10	E001	442.718	0.00335959	0.347128	0.555744	0.978471	32.2601	32.8497	0.0573442	chr5	25007821	25008664	844	-	552	627	576	408	299	326	ENSMUST00000030787.9	Rheb
ENSMUSG00000001082.13	E043	16.1162	0.0289563	0.346957	0.555841	0.978487	6.158	6.63829	0.217533	chr5	34793000	34793043	44	-	28	21	25	6	8	16	ENSMUST00000149657.5, ENSMUST00000134156.8, ENSMUST00000201147.2, ENSMUST00000001109.11, ENSMUST00000155577.8, ENSMUST00000137150.8, ENSMUST00000126257.6, ENSMUST00000138212.2, ENSMUST00000114329.8, ENSMUST00000148270.8, ENSMUST00000114331.10	Mfsd10
ENSMUSG00000004040.17	E008	284.086	0.00203396	0.347026	0.555802	0.978487	26.271	26.8386	0.0656882	chr11	100780712	100780754	43	-	357	392	291	287	226	209	ENSMUST00000127638.8, ENSMUST00000138438.2, ENSMUST00000137093.8, ENSMUST00000103114.8, ENSMUST00000152601.2, ENSMUST00000092671.12	Stat3
ENSMUSG00000005102.14	E039	24.3216	0.0158111	0.347	0.555816	0.978487	7.72459	8.2468	0.189875	chr2	118293145	118293252	108	+	39	36	22	21	19	16	ENSMUST00000110874.8, ENSMUST00000110872.8, ENSMUST00000110870.8, ENSMUST00000005233.12, ENSMUST00000102527.10	Eif2ak4
ENSMUSG00000008855.18	E011	2.81841	0.0690221	0.34706	0.555782	0.978487	2.89557	2.39199	-0.551628	chr11	102087063	102087063	1	-	3	2	2	0	5	4	ENSMUST00000136304.8, ENSMUST00000149087.8, ENSMUST00000137787.8, ENSMUST00000145540.2	Hdac5
ENSMUSG00000011179.9	E010	186.896	0.00137387	0.347037	0.555795	0.978487	21.5255	21.9392	0.0573292	chr12	17597634	17597689	56	+	217	281	267	188	113	121	ENSMUST00000220947.2, ENSMUST00000171737.3, ENSMUST00000221701.2	Odc1
ENSMUSG00000015340.11	E019	17.3433	0.00828573	0.347003	0.555815	0.978487	6.14633	6.59384	0.203557	chrX	9335509	9335509	1	-	25	18	48	10	10	4	ENSMUST00000131591.2, ENSMUST00000015484.10, ENSMUST00000170885.2	Cybb
ENSMUSG00000015340.11	E020	17.3433	0.00828573	0.347003	0.555815	0.978487	6.14633	6.59384	0.203557	chrX	9335510	9335543	34	-	25	18	48	10	10	4	ENSMUST00000015484.10, ENSMUST00000170885.2	Cybb
ENSMUSG00000020361.14	E019	308.549	0.00382735	0.347043	0.555792	0.978487	27.2177	27.9015	0.0766066	chr11	53179851	53179991	141	-	402	482	365	309	179	220	ENSMUST00000151854.2, ENSMUST00000020630.8	Hspa4
ENSMUSG00000025558.20	E059	16.3167	0.139018	0.34706	0.555782	0.978487	7.03901	5.94156	-0.490985	chr14	121865204	121865296	93	-	23	11	12	22	23	5	ENSMUST00000100299.11, ENSMUST00000212181.2, ENSMUST00000040700.9, ENSMUST00000212376.3, ENSMUST00000239077.2	Dock9
ENSMUSG00000028292.15	E009	26.1898	0.00494387	0.346968	0.555834	0.978487	8.10833	8.45404	0.121246	chr4	34618554	34618627	74	+	27	27	30	29	19	27	ENSMUST00000136563.8, ENSMUST00000155133.2, ENSMUST00000149620.2, ENSMUST00000142045.8, ENSMUST00000029968.14, ENSMUST00000148519.3	Rars2
ENSMUSG00000029422.16	E021	13.5644	0.00989587	0.34702	0.555805	0.978487	5.77307	6.19165	0.202648	chr5	123872897	123872951	55	-	17	15	14	12	9	16	ENSMUST00000182744.8, ENSMUST00000111515.8	Rsrc2
ENSMUSG00000030166.15	E015	13.1239	0.0825178	0.347023	0.555803	0.978487	5.60014	6.13382	0.263493	chr6	119890860	119890911	52	+	7	21	19	6	19	8	ENSMUST00000161860.2, ENSMUST00000032269.12, ENSMUST00000161816.8, ENSMUST00000162461.7	Rad52
ENSMUSG00000030830.19	E041	80.5579	0.00228249	0.347068	0.555777	0.978487	14.4534	14.1466	-0.0630797	chr7	126932757	126932900	144	+	92	66	194	69	44	50	ENSMUST00000170971.8, ENSMUST00000106306.9, ENSMUST00000118405.2, ENSMUST00000117762.8	Itgal
ENSMUSG00000032305.16	E006	15.4255	0.0109388	0.347045	0.55579	0.978487	6.14091	6.60965	0.213054	chr9	57446094	57446171	78	+	9	22	19	16	12	16	ENSMUST00000114200.10, ENSMUST00000093833.6	Fam219b
ENSMUSG00000034951.11	E006	2.85038	0.0481719	0.34709	0.555765	0.978487	2.95263	2.49492	-0.486354	chr7	121528133	121528409	277	-	2	3	3	5	3	1	ENSMUST00000148634.2	Cog7
ENSMUSG00000037395.17	E019	31.7561	0.0196026	0.346976	0.55583	0.978487	8.86887	9.40503	0.170688	chr1	191810166	191810327	162	-	46	48	31	24	17	34	ENSMUST00000192128.6, ENSMUST00000192491.6, ENSMUST00000192866.6, ENSMUST00000192158.6, ENSMUST00000073279.13, ENSMUST00000110849.10	Rcor3
ENSMUSG00000038644.15	E021	4.12491	0.315604	0.346985	0.555825	0.978487	2.84484	3.62043	0.696301	chr7	44184617	44185122	506	-	2	8	10	0	2	5	ENSMUST00000141742.8	Pold1
ENSMUSG00000040325.17	E022	101.352	0.0179047	0.346957	0.55584	0.978487	15.783	16.5124	0.133519	chr9	106740216	106740449	234	+	133	124	130	59	98	84	ENSMUST00000159645.8, ENSMUST00000161758.3, ENSMUST00000055009.15	Dcaf1
ENSMUSG00000040356.17	E001	3.43418	0.122591	0.346977	0.555829	0.978487	3.21831	2.69161	-0.516081	chr17	35058204	35058219	16	-	1	4	4	1	4	6	ENSMUST00000174226.8	Skic2
ENSMUSG00000040383.17	E004	82.9118	0.0180107	0.346992	0.555821	0.978487	14.2355	15.0805	0.169722	chr2	113936281	113936455	175	-	107	115	104	76	58	61	ENSMUST00000043160.13, ENSMUST00000102543.5	Aqr
ENSMUSG00000062604.12	E020	36.8033	0.0112543	0.347094	0.555763	0.978487	9.49064	10.0373	0.163038	chr5	23751978	23752065	88	-	44	37	34	39	40	27	ENSMUST00000197985.5, ENSMUST00000196388.5, ENSMUST00000197622.5, ENSMUST00000088392.9, ENSMUST00000198719.2, ENSMUST00000196929.5	Srpk2
ENSMUSG00000063077.16	E035	14.8934	0.0136619	0.346986	0.555824	0.978487	6.01346	6.52588	0.23682	chr4	149304999	149305247	249	-	25	17	15	16	11	9	ENSMUST00000133526.2, ENSMUST00000060537.13, ENSMUST00000055647.15, ENSMUST00000238956.2	Kif1b
ENSMUSG00000106702.2	E002	11.0619	0.0417804	0.346999	0.555817	0.978487	4.97372	5.42603	0.25178	chr5	34332071	34332231	161	+	0	0	27	0	23	12	ENSMUST00000201771.2	Gm42846
ENSMUSG00000014349.8	E006	194.478	0.00166176	0.346945	0.555848	0.978492	22.4737	21.8792	-0.0808954	chr11	95953821	95953893	73	-	248	263	221	163	142	174	ENSMUST00000100528.5	Ube2z
ENSMUSG00000020590.17	E014	63.3095	0.0107891	0.346913	0.555866	0.978517	12.5575	13.0687	0.1169	chr12	35148229	35148312	84	+	85	74	90	36	43	68	ENSMUST00000048519.17, ENSMUST00000221876.2, ENSMUST00000163677.3, ENSMUST00000221272.2, ENSMUST00000221870.2	Snx13
ENSMUSG00000002068.17	E013	9.71876	0.0354547	0.346697	0.555989	0.97852	3.98911	4.49549	0.345401	chr7	37802471	37802592	122	-	13	20	28	3	2	2	ENSMUST00000130329.2, ENSMUST00000108023.10	Ccne1
ENSMUSG00000002346.17	E008	404.75	0.00135773	0.346693	0.555991	0.97852	31.0221	31.275	0.0255113	chr8	70642061	70642227	167	-	535	490	299	300	417	405	ENSMUST00000063788.8, ENSMUST00000139333.8, ENSMUST00000110127.8, ENSMUST00000150706.8	Slc25a42
ENSMUSG00000004127.13	E009	5.9045	0.0333353	0.346663	0.556008	0.97852	4.1915	3.70714	-0.354833	chr3	137852048	137852154	107	+	10	6	4	4	4	8	ENSMUST00000159481.8	Trmt10a
ENSMUSG00000007610.16	E019	7.23312	0.0178544	0.34674	0.555964	0.97852	4.57262	4.14061	-0.286868	chr8	71943854	71944055	202	+	7	7	11	6	8	5	ENSMUST00000124349.8, ENSMUST00000146551.2	Gtpbp3
ENSMUSG00000017969.14	E012	7.02559	0.106393	0.346666	0.556006	0.97852	4.73599	3.91561	-0.549816	chr2	167069382	167069505	124	-	4	5	13	16	4	1	ENSMUST00000018113.8, ENSMUST00000088041.11	Ptgis
ENSMUSG00000020642.14	E014	15.3614	0.045826	0.346871	0.55589	0.97852	6.66353	6.03625	-0.286345	chr12	26377502	26377606	105	-	13	9	26	15	6	24	ENSMUST00000222082.2, ENSMUST00000020971.14, ENSMUST00000062149.6	Rnf144a
ENSMUSG00000021193.11	E013	57.9065	0.0143072	0.346697	0.555989	0.97852	12.0061	12.4688	0.110653	chr13	6605390	6605393	4	+	86	66	81	30	43	57	ENSMUST00000222485.2, ENSMUST00000021611.10, ENSMUST00000220454.2	Pitrm1
ENSMUSG00000021843.18	E041	23.9901	0.113009	0.34681	0.555924	0.97852	7.54874	8.33875	0.288884	chr14	47949931	47949965	35	+	26	23	49	30	5	20	ENSMUST00000186627.7, ENSMUST00000188553.7, ENSMUST00000187262.7, ENSMUST00000191446.7, ENSMUST00000185940.7, ENSMUST00000022391.14, ENSMUST00000190182.7, ENSMUST00000189986.7, ENSMUST00000190535.7, ENSMUST00000189101.7, ENSMUST00000190999.7, ENSMUST00000191018.7, ENSMUST00000187039.7, ENSMUST00000189533.7, ENSMUST00000186700.2, ENSMUST00000190252.7, ENSMUST00000187839.8, ENSMUST00000185343.7, ENSMUST00000186761.2, ENSMUST00000191511.7, ENSMUST00000188330.7	Ktn1
ENSMUSG00000026384.14	E013	7.30842	0.103455	0.346663	0.556008	0.97852	4.7045	3.99044	-0.475824	chr1	119619331	119619387	57	-	12	3	6	2	6	14	ENSMUST00000064091.12, ENSMUST00000163435.8	Ptpn4
ENSMUSG00000026594.15	E008	10.2079	0.143804	0.346735	0.555967	0.97852	5.69672	4.7049	-0.553331	chr1	156640651	156641007	357	-	8	12	15	2	9	16	ENSMUST00000185198.7	Ralgps2
ENSMUSG00000026715.13	E012	73.2955	0.0397647	0.346704	0.555985	0.97852	14.0186	13.1111	-0.196437	chr1	160816947	160816948	2	+	53	53	90	85	74	76	ENSMUST00000194455.2	Serpinc1
ENSMUSG00000027099.10	E014	154.212	0.00173725	0.346687	0.555995	0.97852	19.6018	20.0358	0.0655057	chr2	74706849	74708775	1927	+	178	207	179	129	138	122	ENSMUST00000028511.8	Mtx2
ENSMUSG00000027204.14	E029	6.59363	0.0828074	0.346806	0.555927	0.97852	4.31372	3.78652	-0.376702	chr2	125185945	125186013	69	-	7	3	22	2	1	8	ENSMUST00000103234.2, ENSMUST00000028633.13	Fbn1
ENSMUSG00000030086.17	E010	11.1331	0.0115657	0.346667	0.556006	0.97852	4.94727	5.4556	0.282922	chr6	89551350	89551388	39	-	17	22	18	5	5	7	ENSMUST00000113550.6, ENSMUST00000032172.14, ENSMUST00000204970.2	Chchd6
ENSMUSG00000030678.8	E011	464.954	0.00292523	0.346882	0.555883	0.97852	33.5409	33.1541	-0.0368844	chr7	126625059	126625326	268	-	605	619	508	471	313	381	ENSMUST00000205568.2, ENSMUST00000206254.2, ENSMUST00000032916.6, ENSMUST00000206291.2	Maz
ENSMUSG00000030815.12	E022	88.0883	0.0111159	0.346776	0.555944	0.97852	15.2427	14.6128	-0.1243	chr7	127181295	127181385	91	+	70	97	88	81	107	79	ENSMUST00000121004.3, ENSMUST00000149853.2, ENSMUST00000133621.2, ENSMUST00000138158.8, ENSMUST00000033086.8, ENSMUST00000154891.8, ENSMUST00000205633.2, ENSMUST00000146383.8	Phkg2
ENSMUSG00000031711.8	E006	92.2917	0.00148622	0.346875	0.555888	0.97852	15.5795	15.28	-0.0572456	chr8	83491484	83491601	118	-	96	119	127	65	80	84	ENSMUST00000034147.4, ENSMUST00000209587.2, ENSMUST00000209727.2, ENSMUST00000211462.2, ENSMUST00000209601.2, ENSMUST00000211451.2	Zfp330
ENSMUSG00000032212.11	E032	97.8385	0.00260119	0.346846	0.555904	0.97852	15.6725	15.9682	0.0551904	chr9	70493206	70493370	165	+	117	157	144	84	59	65	ENSMUST00000217593.2, ENSMUST00000216816.2, ENSMUST00000049263.9	Sltm
ENSMUSG00000033533.15	E012	1445.42	0.000417118	0.346899	0.555874	0.97852	52.7969	53.2119	0.0282448	chr7	119254639	119254719	81	+	973	1849	790	1629	1561	1653	ENSMUST00000047929.13	Acsm1
ENSMUSG00000035247.17	E041	188.552	0.00581624	0.346805	0.555927	0.97852	21.5229	22.0083	0.0671704	chr12	51841522	51841660	139	-	290	260	196	90	170	171	ENSMUST00000042052.9, ENSMUST00000179265.8	Hectd1
ENSMUSG00000035278.10	E018	137.945	0.00733269	0.346783	0.55594	0.97852	19.1043	18.4218	-0.108409	chr10	80633607	80633673	67	-	116	177	182	116	143	108	ENSMUST00000036805.7, ENSMUST00000218036.2, ENSMUST00000219767.2, ENSMUST00000217735.2, ENSMUST00000219378.2, ENSMUST00000220002.2	Plekhj1
ENSMUSG00000036199.10	E005	7.58458	0.124763	0.346798	0.555931	0.97852	4.19947	4.74095	0.35059	chr8	70354531	70355208	678	-	4	11	10	2	6	13	ENSMUST00000110167.5	Ndufa13
ENSMUSG00000036435.14	E026	43.0564	0.0065608	0.34681	0.555924	0.97852	10.3454	10.822	0.131316	chr5	76707565	76707672	108	+	51	44	57	35	46	30	ENSMUST00000113493.8, ENSMUST00000131470.8, ENSMUST00000087133.11, ENSMUST00000049469.13	Exoc1
ENSMUSG00000036450.5	E005	57.4104	0.0147835	0.346686	0.555995	0.97852	12.033	12.5097	0.113679	chr19	44556774	44556919	146	+	64	93	45	61	33	60	ENSMUST00000040455.5	Hif1an
ENSMUSG00000037104.10	E008	215.51	0.00937778	0.346765	0.55595	0.97852	23.6026	23.0359	-0.0736536	chr17	87441671	87445267	3597	+	254	217	326	287	124	136	ENSMUST00000041369.8	Socs5
ENSMUSG00000038212.17	E004	148.394	0.00271017	0.346688	0.555994	0.97852	19.1577	19.6689	0.0786555	chr13	65215677	65215819	143	-	154	162	177	133	140	135	ENSMUST00000054730.10, ENSMUST00000148779.2, ENSMUST00000155487.8	Mfsd14b
ENSMUSG00000038279.11	E018	175.456	0.00557533	0.346732	0.555969	0.97852	21.0027	20.6563	-0.0499319	chr6	125120964	125121716	753	+	223	312	261	127	104	109	ENSMUST00000044200.11	Nop2
ENSMUSG00000038296.15	E011	14.0602	0.0162297	0.346792	0.555934	0.97852	5.94104	6.31878	0.178486	chr7	111215499	111215691	193	-	13	21	17	19	6	12	ENSMUST00000049430.15, ENSMUST00000106663.2	Galnt18
ENSMUSG00000039509.9	E003	25.2308	0.00664933	0.346715	0.555978	0.97852	8.28114	7.88032	-0.144024	chr8	124631291	124631355	65	-	26	27	25	23	29	21	ENSMUST00000044795.8	Nup133
ENSMUSG00000040048.15	E001	598.081	0.000518085	0.346845	0.555905	0.97852	37.4799	37.0648	-0.0362105	chr17	24941034	24941194	161	-	627	789	557	669	495	512	ENSMUST00000141324.8, ENSMUST00000144285.2, ENSMUST00000129451.2, ENSMUST00000045602.9	Ndufb10
ENSMUSG00000041438.9	E008	42.6462	0.0383932	0.346805	0.555927	0.97852	10.0801	10.7518	0.188013	chr8	107625074	107625158	85	+	61	77	54	26	39	17	ENSMUST00000212718.2, ENSMUST00000047629.7	Utp4
ENSMUSG00000042992.16	E003	24.4282	0.0260088	0.346853	0.5559	0.97852	7.80118	8.21364	0.149549	chr6	134617924	134618217	294	+	30	35	22	12	21	30	ENSMUST00000062755.10, ENSMUST00000203163.2	Borcs5
ENSMUSG00000044465.20	E011	3.20431	0.18459	0.346661	0.556009	0.97852	3.13796	2.64652	-0.491841	chr7	105030583	105030605	23	-	4	0	6	3	4	2	ENSMUST00000210972.2, ENSMUST00000210448.2	Fhip1b
ENSMUSG00000052407.18	E029	15.549	0.0162066	0.346802	0.555929	0.97852	6.10878	6.70523	0.26984	chr4	83614488	83614673	186	+	10	28	13	16	14	14	ENSMUST00000125077.9, ENSMUST00000231339.2, ENSMUST00000183729.2, ENSMUST00000053414.13	Ccdc171
ENSMUSG00000055240.18	E014	5.276	0.0363766	0.34683	0.555913	0.97852	3.51553	3.9274	0.320078	chr17	33613462	33613579	118	-	8	5	5	1	4	9	ENSMUST00000174512.4, ENSMUST00000167107.10, ENSMUST00000183047.2	Zfp101
ENSMUSG00000061175.13	E026	49.3584	0.00272986	0.346693	0.555991	0.97852	11.2165	11.632	0.106231	chr3	79425372	79425498	127	-	55	73	50	70	28	32	ENSMUST00000133154.7, ENSMUST00000239298.2, ENSMUST00000076136.7	Fnip2
ENSMUSG00000086938.11	E005	15.4862	0.0381111	0.346845	0.555905	0.97852	5.5633	5.1369	-0.230698	chr19	5456847	5456913	67	+	4	1	11	27	15	26	ENSMUST00000128542.4, ENSMUST00000153017.8, ENSMUST00000174754.10, ENSMUST00000244570.1, ENSMUST00000174412.9	4930481A15Rik
ENSMUSG00000021548.11	E018	5.99847	0.0273499	0.346653	0.556014	0.978522	4.19447	3.7143	-0.351312	chr13	85360034	85360730	697	+	4	7	6	7	3	9	ENSMUST00000164127.8	Ccnh
ENSMUSG00000031613.10	E003	685.365	0.000293192	0.346639	0.556022	0.978525	39.6309	39.8569	0.0187623	chr8	56751391	56751497	107	+	897	1096	519	845	466	453	ENSMUST00000034026.10	Hpgd
ENSMUSG00000058997.9	E040	317.59	0.000583133	0.346637	0.556023	0.978525	27.7728	28.1476	0.0414721	chr14	79333825	79333979	155	+	451	399	282	307	253	266	ENSMUST00000040990.7	Vwa8
ENSMUSG00000029580.15	E016	14.3541	0.0453892	0.346614	0.556036	0.978534	5.67571	6.38387	0.340412	chr5	142890843	142890905	63	-	18	18	31	6	7	13	ENSMUST00000165629.2, ENSMUST00000164765.2, ENSMUST00000167386.8	Actb
ENSMUSG00000041362.18	E002	914.84	0.00060589	0.346619	0.556033	0.978534	44.2755	44.6745	0.0305103	chr19	58961928	58963640	1713	-	1201	1273	1516	620	576	668	ENSMUST00000163821.3, ENSMUST00000047511.15	Shtn1
ENSMUSG00000031010.18	E028	130.246	0.00129033	0.346594	0.556048	0.978548	18.0175	18.507	0.079751	chrX	12995299	12995365	67	+	173	176	128	101	112	115	ENSMUST00000174762.8, ENSMUST00000089302.11	Usp9x
ENSMUSG00000051786.16	E001	44.2923	0.0870949	0.346581	0.556055	0.978554	11.5908	9.81593	-0.484682	chr15	88982560	88983300	741	-	38	29	65	18	56	55	ENSMUST00000109353.9	Tubgcp6
ENSMUSG00000020362.14	E010	89.8792	0.0159424	0.346563	0.556065	0.978565	15.6884	14.8292	-0.166049	chr11	49572866	49573020	155	-	96	106	121	64	66	101	ENSMUST00000145353.8, ENSMUST00000151090.2, ENSMUST00000109183.3, ENSMUST00000020624.7	Cnot6
ENSMUSG00000002319.17	E013	15.0087	0.00897192	0.346421	0.556146	0.978566	5.97556	6.41398	0.205024	chr14	55864755	55864796	42	-	21	26	23	15	8	5	ENSMUST00000126064.2	Ipo4
ENSMUSG00000002748.8	E021	118.444	0.00125741	0.34642	0.556147	0.978566	17.6887	17.2354	-0.0770273	chr5	135265129	135265276	148	+	142	169	146	114	87	84	ENSMUST00000002825.6	Baz1b
ENSMUSG00000002871.15	E045	65.0938	0.00390394	0.345729	0.556541	0.978566	13.2312	12.7668	-0.104722	chr6	88887205	88887209	5	+	74	69	97	52	56	54	ENSMUST00000203185.3, ENSMUST00000135778.8, ENSMUST00000204765.3, ENSMUST00000152585.8, ENSMUST00000203345.3, ENSMUST00000129979.7, ENSMUST00000148874.3, ENSMUST00000128790.8, ENSMUST00000203648.3, ENSMUST00000150236.8, ENSMUST00000152045.3, ENSMUST00000153874.8, ENSMUST00000123257.7, ENSMUST00000055022.15	Tpra1
ENSMUSG00000003360.16	E031	22.4636	0.0145266	0.346271	0.556232	0.978566	7.45112	7.9329	0.181782	chr15	98560766	98560770	5	-	21	31	30	23	21	13	ENSMUST00000159170.2, ENSMUST00000228973.2, ENSMUST00000003450.15	Ddx23
ENSMUSG00000005371.16	E027	43.9368	0.00653336	0.345602	0.556613	0.978566	10.9543	10.4978	-0.124146	chr17	88322827	88322908	82	-	42	64	42	44	36	41	ENSMUST00000130379.9, ENSMUST00000005504.15, ENSMUST00000235112.2	Fbxo11
ENSMUSG00000005936.20	E028	78.69	0.00302073	0.346056	0.556354	0.978566	14.1092	14.5151	0.0833962	chr17	29183096	29183132	37	+	100	101	98	69	45	79	ENSMUST00000117672.9, ENSMUST00000232874.2, ENSMUST00000153831.9, ENSMUST00000122163.9, ENSMUST00000118762.9, ENSMUST00000233847.2, ENSMUST00000233145.2, ENSMUST00000233334.2, ENSMUST00000232772.2, ENSMUST00000233197.2, ENSMUST00000150858.2, ENSMUST00000168507.2	Kctd20
ENSMUSG00000014504.17	E011	194.332	0.00164276	0.346148	0.556302	0.978566	22.3228	21.9255	-0.0541796	chr18	34467510	34467621	112	+	197	278	279	141	164	155	ENSMUST00000072576.10, ENSMUST00000119329.8, ENSMUST00000142010.2, ENSMUST00000140279.8, ENSMUST00000131713.8, ENSMUST00000126518.8	Srp19
ENSMUSG00000018217.13	E006	14.2879	0.020894	0.345793	0.556504	0.978566	5.77702	6.22206	0.214856	chr11	63023951	63023953	3	+	13	25	31	11	6	8	ENSMUST00000018361.10, ENSMUST00000108700.2, ENSMUST00000140648.2, ENSMUST00000108701.8	Pmp22
ENSMUSG00000019428.17	E019	101.187	0.012151	0.345866	0.556463	0.978566	15.8313	16.514	0.124798	chr8	70985104	70985226	123	+	108	132	115	89	73	106	ENSMUST00000126613.2, ENSMUST00000134299.8	Fkbp8
ENSMUSG00000020400.18	E011	30.1477	0.00974477	0.3464	0.556158	0.978566	8.88397	8.34437	-0.182058	chr11	54809432	54809436	5	-	49	36	62	16	16	18	ENSMUST00000108885.8, ENSMUST00000124304.2, ENSMUST00000018482.13, ENSMUST00000102730.9, ENSMUST00000102731.8, ENSMUST00000108889.10, ENSMUST00000108886.8	Tnip1
ENSMUSG00000020549.15	E026	97.225	0.00495962	0.34613	0.556312	0.978566	15.5619	16.0963	0.0996945	chr11	64886132	64886228	97	+	131	139	101	71	86	77	ENSMUST00000101049.9, ENSMUST00000071891.12, ENSMUST00000108697.8, ENSMUST00000140369.2	Elac2
ENSMUSG00000020571.14	E017	1370.76	0.000444465	0.346281	0.556226	0.978566	51.9822	52.3959	0.0284331	chr12	17330379	17330463	85	+	931	1636	1078	1508	1369	1562	ENSMUST00000057288.7, ENSMUST00000239402.2, ENSMUST00000162936.8	Pdia6
ENSMUSG00000021116.11	E012	641.584	0.00241087	0.345657	0.556582	0.978566	38.8246	38.145	-0.0578393	chr12	78931565	78933784	2220	+	637	918	930	603	434	504	ENSMUST00000071230.8	Eif2s1
ENSMUSG00000021182.17	E026	20.9334	0.00917923	0.346456	0.556126	0.978566	7.6115	7.11537	-0.195469	chr12	100911433	100912167	735	-	30	15	38	13	21	13	ENSMUST00000068411.5, ENSMUST00000085096.10	Ccdc88c
ENSMUSG00000021340.14	E017	646.54	0.000478422	0.345654	0.556584	0.978566	38.0988	38.4706	0.0317661	chr13	25152294	25152390	97	+	583	826	500	609	660	683	ENSMUST00000021773.13, ENSMUST00000223873.2	Gpld1
ENSMUSG00000021416.12	E006	6.80892	0.788165	0.346136	0.556308	0.978566	3.22904	3.06459	-0.150955	chr13	35138065	35138164	100	-	4	0	0	34	0	0	ENSMUST00000164155.2, ENSMUST00000021853.12	Eci3
ENSMUSG00000021428.10	E036	23.3651	0.00811277	0.345607	0.556611	0.978566	8.03049	7.68413	-0.127948	chr13	38234784	38234921	138	+	20	25	36	25	13	25	ENSMUST00000223656.2, ENSMUST00000226056.2, ENSMUST00000021866.10	Riok1
ENSMUSG00000021559.15	E020	4.94494	0.116636	0.345907	0.556439	0.978566	3.28427	3.95156	0.534351	chr13	60869678	60870833	1156	+	9	5	1	7	2	6	ENSMUST00000224340.2	Dapk1
ENSMUSG00000021779.20	E005	66.17	0.00931497	0.346238	0.55625	0.978566	12.7271	13.3181	0.13305	chr14	4442913	4443059	147	-	76	78	45	73	71	53	ENSMUST00000091471.12, ENSMUST00000022304.12, ENSMUST00000022303.17	Thrb
ENSMUSG00000021922.18	E009	5694.21	0.000964379	0.346551	0.556072	0.978566	87.7846	87.2429	-0.0291438	chr14	30613338	30613454	117	+	6429	7350	4800	6910	4600	4626	ENSMUST00000120269.11, ENSMUST00000078490.14, ENSMUST00000168782.4, ENSMUST00000006703.15	Itih4
ENSMUSG00000021932.14	E010	29.8043	0.00616683	0.345605	0.556612	0.978566	8.92419	8.43231	-0.16474	chr14	62590972	62591007	36	+	48	37	53	24	18	13	ENSMUST00000156608.2, ENSMUST00000022499.13, ENSMUST00000166879.8, ENSMUST00000169728.2	Rnaseh2b
ENSMUSG00000022124.16	E014	52.8237	0.0217989	0.346186	0.55628	0.978566	12.1158	11.2579	-0.214602	chr14	103336205	103336411	207	-	55	64	51	28	63	56	ENSMUST00000145693.8, ENSMUST00000132004.8	Fbxl3
ENSMUSG00000022185.20	E037	48.0597	0.0164757	0.345737	0.556537	0.978566	11.5051	10.9093	-0.155229	chr14	54888857	54888971	115	-	57	66	39	42	36	54	ENSMUST00000129700.3	Acin1
ENSMUSG00000022248.15	E012	11.4048	0.0131386	0.345712	0.556551	0.978566	5.69212	5.28493	-0.214764	chr15	10490601	10492850	2250	+	12	15	16	12	10	6	ENSMUST00000170531.2	Rad1
ENSMUSG00000022325.15	E009	12.7468	0.0391089	0.345724	0.556543	0.978566	5.93891	5.48918	-0.227908	chr15	34509909	34510052	144	+	18	6	12	12	14	13	ENSMUST00000079028.6, ENSMUST00000052290.14	Pop1
ENSMUSG00000022708.17	E043	32.784	0.00430826	0.346109	0.556324	0.978566	9.07981	9.49628	0.130443	chr16	43397924	43398088	165	+	34	58	38	23	19	35	ENSMUST00000146708.8, ENSMUST00000114694.9, ENSMUST00000156981.8, ENSMUST00000114690.8, ENSMUST00000148775.8, ENSMUST00000156367.8, ENSMUST00000079441.13, ENSMUST00000151244.8, ENSMUST00000114691.8, ENSMUST00000139491.8, ENSMUST00000114695.3	Zbtb20
ENSMUSG00000022779.17	E034	7.25322	0.114351	0.346139	0.556307	0.978566	3.98811	4.80479	0.538506	chr16	16702076	16702102	27	+	16	3	8	9	4	5	ENSMUST00000232531.2, ENSMUST00000232523.2	Top3b
ENSMUSG00000022973.19	E046	22.3399	0.00698668	0.345771	0.556517	0.978566	7.37945	7.83618	0.17421	chr16	90788268	90788535	268	-	25	27	41	15	19	14	ENSMUST00000130813.3, ENSMUST00000118390.10, ENSMUST00000170853.8, ENSMUST00000118246.3, ENSMUST00000121759.8	Synj1
ENSMUSG00000023170.15	E001	6.97392	0.37361	0.345709	0.556552	0.978566	4.55614	4.01283	-0.367012	chr11	69804714	69804875	162	+	0	7	16	7	10	2	ENSMUST00000072581.9	Gps2
ENSMUSG00000024539.18	E004	74.6779	0.00324775	0.346267	0.556234	0.978566	14.1445	13.6989	-0.0940365	chr18	67805737	67805838	102	-	76	103	112	59	53	65	ENSMUST00000025420.14, ENSMUST00000122412.2, ENSMUST00000120934.8	Ptpn2
ENSMUSG00000024740.11	E033	702.303	0.00331892	0.346277	0.556228	0.978566	39.7074	40.3512	0.0531734	chr19	10602088	10602211	124	+	764	835	971	621	613	535	ENSMUST00000025649.10, ENSMUST00000237337.2	Ddb1
ENSMUSG00000024999.8	E018	27.4278	0.050951	0.346289	0.556221	0.978566	8.80008	8.14347	-0.225248	chr19	38803130	38803287	158	-	21	51	39	24	28	10	ENSMUST00000025963.8	Noc3l
ENSMUSG00000025220.9	E005	211.688	0.00106373	0.345922	0.556431	0.978566	23.2778	22.7899	-0.0641285	chr19	45746344	45746536	193	-	228	225	272	158	183	225	ENSMUST00000026243.5, ENSMUST00000235508.2, ENSMUST00000236960.2, ENSMUST00000235865.2	Oga
ENSMUSG00000025369.16	E033	276.026	0.00241589	0.346129	0.556313	0.978566	25.8727	26.3912	0.0608627	chr10	128321429	128321563	135	+	336	318	255	290	228	253	ENSMUST00000099131.11, ENSMUST00000105235.10, ENSMUST00000026433.9	Smarcc2
ENSMUSG00000026035.16	E012	73.2455	0.00267652	0.346104	0.556327	0.978566	13.818	13.4057	-0.0888992	chr1	58480002	58480095	94	-	62	66	78	75	70	83	ENSMUST00000114348.8, ENSMUST00000190048.7, ENSMUST00000188896.2, ENSMUST00000117069.8, ENSMUST00000124550.2, ENSMUST00000114345.9, ENSMUST00000185990.2, ENSMUST00000081677.12	Ppil3
ENSMUSG00000026333.15	E002	4.85985	0.100415	0.345839	0.556478	0.978566	3.34711	3.83772	0.395143	chr1	97697904	97697921	18	+	8	9	3	2	1	8	ENSMUST00000112842.8, ENSMUST00000112844.10	Gin1
ENSMUSG00000026516.9	E021	43.1592	0.00376396	0.346059	0.556353	0.978566	10.8501	10.3995	-0.123669	chr1	180951432	180951549	118	-	47	40	60	40	29	48	ENSMUST00000027797.9	Nvl
ENSMUSG00000026600.13	E007	20.7148	0.0845168	0.346398	0.556159	0.978566	6.95127	7.07926	0.0528895	chr1	156260417	156260552	136	-	11	11	85	12	7	11	ENSMUST00000187987.2, ENSMUST00000189661.7, ENSMUST00000051396.13	Soat1
ENSMUSG00000026627.8	E002	8.01263	0.0318179	0.345829	0.556484	0.978566	4.70022	4.26551	-0.280542	chr1	191060380	191060476	97	+	11	7	20	3	3	8	ENSMUST00000027940.6	Pacc1
ENSMUSG00000026814.17	E001	6.78507	0.0179532	0.346359	0.556182	0.978566	4.48388	4.02083	-0.315038	chr2	32536607	32536633	27	+	7	8	9	8	4	6	ENSMUST00000009705.14, ENSMUST00000113272.8	Eng
ENSMUSG00000026819.16	E005	482.975	0.00766221	0.345761	0.556523	0.978566	33.7031	33.9665	0.0248194	chr2	32306221	32306334	114	-	791	515	618	265	222	624	ENSMUST00000028160.15, ENSMUST00000113310.9, ENSMUST00000052119.14, ENSMUST00000113307.9, ENSMUST00000153782.2, ENSMUST00000113308.8	Slc25a25
ENSMUSG00000026858.19	E009	126.227	0.0115088	0.345614	0.556607	0.978566	17.6796	18.2167	0.0889453	chr2	30257564	30257687	124	+	187	229	115	113	63	101	ENSMUST00000100214.10, ENSMUST00000137441.2, ENSMUST00000146308.2, ENSMUST00000140075.9, ENSMUST00000142801.8, ENSMUST00000077977.14	Miga2
ENSMUSG00000027642.16	E031	632.896	0.00136883	0.3464	0.556158	0.978566	38.0369	38.4853	0.0383316	chr2	157162041	157162116	76	+	667	860	669	686	514	497	ENSMUST00000127252.8, ENSMUST00000126248.8, ENSMUST00000149924.2, ENSMUST00000141934.2, ENSMUST00000116380.9, ENSMUST00000029171.6	Rpn2
ENSMUSG00000028073.16	E025	14.9692	0.0220359	0.345962	0.556408	0.978566	6.48458	6.06106	-0.195606	chr3	87661805	87661968	164	-	22	9	26	14	10	12	ENSMUST00000174267.8, ENSMUST00000029714.15, ENSMUST00000174759.8, ENSMUST00000079083.12, ENSMUST00000172621.8, ENSMUST00000174713.8, ENSMUST00000090981.13, ENSMUST00000172631.8	Pear1
ENSMUSG00000028096.14	E001	59.7714	0.119852	0.346373	0.556173	0.978566	13.4295	11.3429	-0.494186	chr3	96775597	96775906	310	-	41	50	82	23	88	66	ENSMUST00000029738.14	Gpr89
ENSMUSG00000028345.16	E027	1.82786	0.0723957	0.345719	0.556547	0.978566	1.9086	2.36647	0.620698	chr4	48473423	48473459	37	-	3	4	2	0	1	2	ENSMUST00000030030.15	Tex10
ENSMUSG00000028427.14	E004	4.20014	0.111137	0.345855	0.556469	0.978566	0.0469324	1.48743	9.97248	chr4	41035135	41035253	119	-	6	0	24	0	0	0	ENSMUST00000030136.13, ENSMUST00000054945.8, ENSMUST00000144201.8, ENSMUST00000149517.2	Aqp7
ENSMUSG00000029290.13	E012	35.7872	0.0180006	0.346491	0.556106	0.978566	9.34496	9.93067	0.176927	chr5	106034183	106034294	112	+	39	75	39	23	26	27	ENSMUST00000031227.11, ENSMUST00000136558.8, ENSMUST00000150109.8, ENSMUST00000150440.8	Zfp326
ENSMUSG00000029405.17	E029	88.7026	0.00350086	0.345635	0.556594	0.978566	15.035	15.3793	0.0667295	chr5	92231388	92231416	29	-	94	136	98	100	56	70	ENSMUST00000202258.4, ENSMUST00000167918.8, ENSMUST00000113127.7, ENSMUST00000202125.2	G3bp2
ENSMUSG00000029467.16	E018	372.011	0.00257117	0.346311	0.556209	0.978566	29.8349	30.2205	0.0401237	chr5	122609231	122609316	86	-	457	429	429	234	361	365	ENSMUST00000177974.8, ENSMUST00000031423.10, ENSMUST00000179939.8	Atp2a2
ENSMUSG00000029505.18	E060	32.993	0.0250492	0.345624	0.556601	0.978566	9.58994	9.05305	-0.167586	chr5	110877100	110877178	79	-	29	44	48	29	21	34	ENSMUST00000112436.9, ENSMUST00000041558.15, ENSMUST00000112435.9	Ep400
ENSMUSG00000029722.16	E007	202.309	0.00342104	0.346073	0.556344	0.978566	22.8114	22.3689	-0.0591989	chr5	137653401	137653481	81	-	287	270	159	198	178	153	ENSMUST00000147518.2, ENSMUST00000151839.2, ENSMUST00000031736.16, ENSMUST00000100544.11	Agfg2
ENSMUSG00000029821.16	E012	12.4202	0.0667185	0.345976	0.5564	0.978566	5.82723	5.37998	-0.231099	chr6	50206266	50206437	172	-	20	19	21	12	2	8	ENSMUST00000165099.8, ENSMUST00000170142.8, ENSMUST00000101405.10, ENSMUST00000031845.13	Gsdme
ENSMUSG00000030217.3	E003	26.6163	0.010473	0.345927	0.556428	0.978566	7.81693	8.31346	0.178778	chr6	136834161	136834731	571	-	26	23	82	13	13	17	ENSMUST00000032341.3	Art4
ENSMUSG00000030359.15	E005	14392.7	0.00207151	0.346244	0.556247	0.978566	112.59	113.3	0.0359191	chr6	128463081	128463149	69	-	14837	16607	11739	15441	13889	13723	ENSMUST00000112132.8, ENSMUST00000204291.2	Pzp
ENSMUSG00000030924.17	E020	9.16618	0.128796	0.345926	0.556428	0.978566	5.17427	4.57271	-0.357399	chr7	119424774	119424861	88	+	9	15	2	15	9	5	ENSMUST00000106520.9, ENSMUST00000155938.2, ENSMUST00000084644.3, ENSMUST00000149132.2, ENSMUST00000133758.9, ENSMUST00000207042.2	Rexo5
ENSMUSG00000031242.8	E007	76.8836	0.00179338	0.346169	0.55629	0.978566	14.3396	13.9045	-0.0905639	chrX	106837114	106837260	147	-	89	98	90	63	65	69	ENSMUST00000120722.2, ENSMUST00000191183.2	Chmp1b2
ENSMUSG00000031399.16	E025	62.9248	0.00687736	0.345684	0.556567	0.978566	12.5703	13.0256	0.104235	chrX	73436610	73436704	95	-	68	67	89	59	53	51	ENSMUST00000114139.8, ENSMUST00000114143.10, ENSMUST00000114141.8, ENSMUST00000114142.8, ENSMUST00000149218.8	Fam3a
ENSMUSG00000031402.13	E009	169.502	0.0143404	0.346476	0.556115	0.978566	20.8042	19.7749	-0.152013	chrX	74157840	74157920	81	-	274	253	284	125	59	116	ENSMUST00000114092.8, ENSMUST00000132501.8, ENSMUST00000033775.9, ENSMUST00000114091.8	Mpp1
ENSMUSG00000031520.7	E002	20.0513	0.040767	0.345628	0.556598	0.978566	7.00854	7.50801	0.199612	chr8	54530752	54530813	62	+	23	38	24	22	9	13	ENSMUST00000209703.2, ENSMUST00000033919.6	Vegfc
ENSMUSG00000031537.16	E006	30.5281	0.0111266	0.346412	0.556151	0.978566	8.68774	9.21095	0.170002	chr8	23150476	23150678	203	-	42	54	29	29	20	20	ENSMUST00000063401.10, ENSMUST00000132279.2	Ikbkb
ENSMUSG00000031617.17	E004	38.9249	0.0130882	0.345903	0.556442	0.978566	9.8697	10.3515	0.138846	chr8	78326286	78326398	113	-	59	33	65	55	15	20	ENSMUST00000034030.15	Tmem184c
ENSMUSG00000031826.21	E012	21.5435	0.0396008	0.345927	0.556428	0.978566	7.83951	7.24013	-0.230719	chr8	120673139	120673813	675	+	35	27	15	25	18	13	ENSMUST00000212612.2	Usp10
ENSMUSG00000031878.19	E036	1.50405	0.156312	0.346515	0.556092	0.978566	1.77876	2.22723	0.649004	chr8	105253915	105253966	52	-	3	3	1	3	0	0	ENSMUST00000213067.2, ENSMUST00000161474.2, ENSMUST00000160913.8	Nae1
ENSMUSG00000032064.18	E012	61.501	0.0038739	0.345727	0.556542	0.978566	12.4704	12.8623	0.0906131	chr9	50595025	50595096	72	-	87	77	45	65	45	58	ENSMUST00000117646.8, ENSMUST00000141919.8, ENSMUST00000119449.8, ENSMUST00000120622.2, ENSMUST00000121634.8, ENSMUST00000034566.15, ENSMUST00000124424.2	Dixdc1
ENSMUSG00000032249.15	E018	514.964	0.00100713	0.345667	0.556576	0.978566	34.4212	33.9621	-0.0428973	chr9	62280959	62280959	1	+	395	556	372	569	493	638	ENSMUST00000085519.13, ENSMUST00000135395.8, ENSMUST00000128636.8, ENSMUST00000145679.2, ENSMUST00000138226.8, ENSMUST00000129026.8, ENSMUST00000126451.8	Anp32a
ENSMUSG00000032497.20	E037	182.497	0.0036459	0.345822	0.556488	0.978566	21.7658	21.1639	-0.0843764	chr9	111028733	111028822	90	+	193	268	285	150	107	154	ENSMUST00000197540.5, ENSMUST00000198127.2, ENSMUST00000196981.5, ENSMUST00000098340.7, ENSMUST00000198986.2, ENSMUST00000216430.2, ENSMUST00000197241.5, ENSMUST00000200094.5, ENSMUST00000239186.2, ENSMUST00000217341.3, ENSMUST00000035078.13, ENSMUST00000197256.5, ENSMUST00000217117.2	Lrrfip2
ENSMUSG00000033191.15	E015	84.142	0.00191779	0.345976	0.5564	0.978566	14.5537	14.9832	0.0856139	chr4	118336810	118337100	291	-	111	99	116	74	52	75	ENSMUST00000153286.2, ENSMUST00000047421.6, ENSMUST00000184261.8	Tie1
ENSMUSG00000033253.19	E051	27.9043	0.00517896	0.346017	0.556376	0.978566	8.35711	8.7737	0.141327	chr4	118241892	118242033	142	-	30	36	37	24	22	24	ENSMUST00000075406.12	Szt2
ENSMUSG00000033543.18	E007	37.1841	0.0286334	0.345628	0.556599	0.978566	9.52889	10.1817	0.192937	chr9	69919856	69919860	5	+	49	64	34	19	32	35	ENSMUST00000126120.8, ENSMUST00000119413.8, ENSMUST00000116552.8, ENSMUST00000140305.8, ENSMUST00000119905.8, ENSMUST00000118198.8, ENSMUST00000133881.8, ENSMUST00000131078.8	Gtf2a2
ENSMUSG00000033885.16	E003	2.81989	0.223171	0.346221	0.55626	0.978566	3.14246	2.33414	-0.8586	chr14	14309742	14309774	33	-	4	2	2	7	2	0	ENSMUST00000112689.9	Pxk
ENSMUSG00000033948.4	E012	7.81834	0.0928372	0.346429	0.556141	0.978566	4.28818	4.81366	0.334181	chr4	116841880	116842043	164	+	8	13	6	3	5	13	ENSMUST00000044823.4	Zswim5
ENSMUSG00000034064.15	E018	21.1393	0.0284739	0.345755	0.556526	0.978566	7.01993	7.574	0.220291	chr16	38370445	38370584	140	-	32	23	44	11	10	17	ENSMUST00000153187.8, ENSMUST00000036210.7, ENSMUST00000137762.2	Poglut1
ENSMUSG00000034453.9	E031	39.9423	0.0369019	0.345993	0.55639	0.978566	10.5302	9.94978	-0.165189	chr10	84549493	84549596	104	+	53	29	66	45	24	31	ENSMUST00000077175.7	Polr3b
ENSMUSG00000034573.15	E042	4.64449	0.0878391	0.345737	0.556536	0.978566	3.18744	3.67818	0.413645	chr5	103712981	103713155	175	+	3	10	10	5	1	2	ENSMUST00000048957.11	Ptpn13
ENSMUSG00000035878.14	E009	208.418	0.000760171	0.345989	0.556392	0.978566	23.0202	22.7006	-0.0423059	chr9	54829479	54829618	140	+	220	257	213	176	183	218	ENSMUST00000125983.8, ENSMUST00000124295.2, ENSMUST00000039742.8	Hykk
ENSMUSG00000036391.17	E013	155.6	0.007644	0.345778	0.556513	0.978566	19.6054	20.2006	0.0894628	chr11	51608551	51608606	56	-	174	218	163	99	142	160	ENSMUST00000109097.9, ENSMUST00000038210.12	Sec24a
ENSMUSG00000037139.16	E026	3.05242	0.198604	0.346509	0.556096	0.978566	2.75715	2.81244	0.0573339	chr4	135525606	135525742	137	+	2	6	5	0	6	0	ENSMUST00000105854.2, ENSMUST00000145304.8	Myom3
ENSMUSG00000037395.17	E024	4.56039	0.0258455	0.345686	0.556565	0.978566	3.25207	3.67981	0.356946	chr1	191814124	191814237	114	-	5	8	6	3	3	4	ENSMUST00000194362.2, ENSMUST00000192158.6	Rcor3
ENSMUSG00000037426.19	E084	25.4921	0.00542147	0.345866	0.556463	0.978566	7.98268	8.39411	0.145918	chr5	33149006	33151575	2570	+	25	37	24	24	21	25	ENSMUST00000119705.8, ENSMUST00000087897.11	Depdc5
ENSMUSG00000037443.14	E004	237.38	0.00654376	0.346068	0.556347	0.978566	24.0123	24.7817	0.0960194	chr4	133859543	133859768	226	-	271	377	249	217	175	194	ENSMUST00000126014.2, ENSMUST00000138144.8, ENSMUST00000121566.8, ENSMUST00000040271.12	Cep85
ENSMUSG00000038178.17	E022	39.696	0.0781085	0.34594	0.556421	0.978566	8.96267	10.4025	0.433626	chr11	75454388	75454534	147	+	56	22	128	26	21	9	ENSMUST00000108433.8, ENSMUST00000151891.2, ENSMUST00000042561.14, ENSMUST00000169547.9	Slc43a2
ENSMUSG00000038518.16	E016	2.31545	0.13898	0.346319	0.556204	0.978566	2.7632	2.19603	-0.663262	chr13	44885051	44885073	23	+	2	4	1	1	1	5	ENSMUST00000173246.8, ENSMUST00000174683.8, ENSMUST00000174557.8	Jarid2
ENSMUSG00000038563.15	E013	45.6239	0.0263138	0.345626	0.556599	0.978566	10.457	11.313	0.229547	chr7	82323576	82323752	177	+	59	41	84	32	35	35	ENSMUST00000153265.2, ENSMUST00000141726.8, ENSMUST00000125245.8, ENSMUST00000039881.4, ENSMUST00000179489.8	Efl1
ENSMUSG00000038733.15	E008	31.3523	0.0555675	0.346233	0.556253	0.978566	8.75751	9.36437	0.194808	chr1	181009872	181010131	260	-	46	23	45	13	26	39	ENSMUST00000159698.2	Wdr26
ENSMUSG00000038871.6	E002	45.1909	0.0155818	0.346467	0.55612	0.978566	10.572	11.1112	0.145102	chr6	34453291	34453357	67	+	47	79	61	39	35	26	ENSMUST00000045372.6, ENSMUST00000135743.2	Bpgm
ENSMUSG00000039463.15	E036	143.469	0.00107945	0.346359	0.556181	0.978566	19.0231	19.2051	0.0284049	chr2	167315354	167315500	147	+	192	182	190	121	110	104	ENSMUST00000139673.8, ENSMUST00000131956.8, ENSMUST00000047815.13, ENSMUST00000148454.2, ENSMUST00000109218.7, ENSMUST00000073873.5	Slc9a8
ENSMUSG00000039680.11	E003	1.93999	0.933651	0.345683	0.556567	0.978566	1.43977	2.85966	1.98083	chr16	91903149	91903355	207	+	10	0	1	0	0	2	ENSMUST00000138961.2	Mrps6
ENSMUSG00000039852.18	E006	23.0508	0.0878168	0.346063	0.55635	0.978566	8.35612	7.23842	-0.416672	chr4	150515980	150516050	71	+	30	30	15	20	9	37	ENSMUST00000105682.9, ENSMUST00000131600.2	Rere
ENSMUSG00000040268.18	E036	6.65364	0.0200181	0.345625	0.5566	0.978566	3.54127	4.00394	0.354777	chr7	130511466	130511551	86	+	12	11	15	1	4	2	ENSMUST00000151119.9	Plekha1
ENSMUSG00000040296.16	E027	11.6422	0.0720079	0.346239	0.55625	0.978566	5.21044	5.89705	0.358205	chr4	40227059	40227965	907	-	10	23	12	5	8	15	ENSMUST00000149539.2	Rigi
ENSMUSG00000040583.9	E006	333.217	1.66806	0.346021	0.556374	0.978566	27.2864	28.7659	0.163391	chr7	25785907	25786048	142	+	830	0	9	1170	0	0	ENSMUST00000005669.9	Cyp2b13
ENSMUSG00000041351.17	E029	12.8599	0.0122612	0.346544	0.556076	0.978566	5.42889	5.90031	0.240988	chr4	137449137	137449268	132	+	25	15	22	9	6	7	ENSMUST00000141306.2, ENSMUST00000097837.11, ENSMUST00000105835.8, ENSMUST00000047243.12	Rap1gap
ENSMUSG00000041828.16	E046	208.353	0.00224433	0.346281	0.556226	0.978566	22.4681	22.051	-0.0565542	chr11	109974990	109975091	102	-	173	234	100	215	253	234	ENSMUST00000100287.9, ENSMUST00000106664.10, ENSMUST00000046223.14, ENSMUST00000106662.2	Abca8a
ENSMUSG00000042349.14	E019	126.596	0.00141214	0.346084	0.556338	0.978566	17.9998	17.6937	-0.050954	chr1	131197538	131197624	87	-	172	150	225	94	87	79	ENSMUST00000062108.10, ENSMUST00000161764.8, ENSMUST00000163029.2	Ikbke
ENSMUSG00000042476.13	E009	964.248	0.00477814	0.345837	0.556479	0.978566	45.8138	44.5095	-0.0986779	chr5	8957208	8957399	192	+	1565	1293	1574	476	613	698	ENSMUST00000196067.2, ENSMUST00000003717.13	Abcb4
ENSMUSG00000042520.17	E015	118.37	0.00162876	0.346456	0.556126	0.978566	17.6654	17.2075	-0.0779306	chr3	89913925	89915562	1638	-	148	150	133	98	100	102	ENSMUST00000197177.5	Ubap2l
ENSMUSG00000042608.16	E022	1292.94	0.000502352	0.346133	0.55631	0.978566	51.4961	51.8389	0.0237041	chr4	126032603	126034821	2219	+	1901	1977	1431	1231	785	886	ENSMUST00000094761.11, ENSMUST00000116286.9	Stk40
ENSMUSG00000044148.7	E001	207.819	0.00245983	0.34598	0.556397	0.978566	23.0443	22.7524	-0.0385728	chrX	12521118	12522725	1608	-	207	234	335	215	149	153	ENSMUST00000060108.7	1810030O07Rik
ENSMUSG00000044328.14	E014	3.1332	0.11879	0.346155	0.556298	0.978566	3.05999	2.49475	-0.589689	chr11	77403792	77403861	70	-	2	1	4	2	2	7	ENSMUST00000124690.2	Trp53i13
ENSMUSG00000045983.17	E047	6.95621	0.0997043	0.346085	0.556338	0.978566	3.95465	4.58686	0.428643	chr16	20500067	20500169	103	+	14	10	5	2	4	9	ENSMUST00000137690.2	Eif4g1
ENSMUSG00000046947.13	E002	18.7469	0.0427156	0.345627	0.556599	0.978566	7.31444	6.75252	-0.231708	chr6	39550893	39550897	5	+	11	30	20	24	12	18	ENSMUST00000145788.8, ENSMUST00000140364.8	Adck2
ENSMUSG00000048799.9	E001	279.514	0.0026944	0.346048	0.556359	0.978566	26.6753	26.0391	-0.0741211	chr18	53814795	53816536	1742	-	330	331	359	259	182	272	ENSMUST00000049811.8	Cep120
ENSMUSG00000049422.8	E004	9430.67	0.000309481	0.346331	0.556197	0.978566	100.7	100.45	-0.0129749	chr10	75772072	75772279	208	+	15086	17509	10666	6255	5930	5696	ENSMUST00000219839.2, ENSMUST00000058906.7	Chchd10
ENSMUSG00000049470.14	E022	122.359	0.0124804	0.345931	0.556425	0.978566	18.1291	17.2658	-0.144882	chr11	53293305	53293393	89	+	113	135	170	90	127	109	ENSMUST00000060945.12	Aff4
ENSMUSG00000050248.12	E011	8.31721	0.0993046	0.346111	0.556323	0.978566	5.00249	4.3992	-0.371574	chr5	37537754	37537929	176	+	18	3	6	15	2	7	ENSMUST00000101258.5, ENSMUST00000056365.9	Evc2
ENSMUSG00000051506.18	E043	6.99959	0.0786781	0.345737	0.556536	0.978566	4.7063	3.87681	-0.560405	chr14	32820974	32821126	153	-	5	14	13	10	2	2	ENSMUST00000061753.15, ENSMUST00000130509.10	Wdfy4
ENSMUSG00000051682.16	E016	96.1381	0.0105845	0.346076	0.556343	0.978566	15.3909	14.5687	-0.161717	chr17	48581541	48581694	154	+	118	118	264	53	47	38	ENSMUST00000059873.14, ENSMUST00000125426.8	Treml4
ENSMUSG00000051736.9	E019	2.72986	0.0588639	0.346392	0.556162	0.978566	2.83313	2.36976	-0.515643	chr10	39008243	39008374	132	-	1	1	4	8	2	0	ENSMUST00000154981.2, ENSMUST00000135785.8, ENSMUST00000134279.8, ENSMUST00000124941.8, ENSMUST00000139743.8, ENSMUST00000125042.8, ENSMUST00000063204.9, ENSMUST00000149949.8	Fam229b
ENSMUSG00000051747.16	E012	1.53202	0.195626	0.3461	0.556329	0.978566	1.96811	1.97485	0.00986977	chr2	76539109	76544556	5448	-	1	1	2	3	2	0	ENSMUST00000099981.10, ENSMUST00000011934.13, ENSMUST00000111846.9, ENSMUST00000111882.9	Ttn
ENSMUSG00000052934.15	E013	113.433	0.00163865	0.345984	0.556395	0.978566	16.6157	17.1315	0.0905427	chr8	122287125	122287201	77	-	175	243	94	72	86	63	ENSMUST00000059018.14, ENSMUST00000212985.2	Fbxo31
ENSMUSG00000053470.14	E008	52.5453	0.00318969	0.345956	0.556411	0.978566	11.4614	11.9191	0.114426	chr6	71567642	71567818	177	-	62	63	57	36	47	56	ENSMUST00000065509.11, ENSMUST00000167220.4, ENSMUST00000207023.2, ENSMUST00000206357.2, ENSMUST00000206582.2	Kdm3a
ENSMUSG00000054942.14	E029	5.86157	0.0457121	0.346047	0.55636	0.978566	3.43931	3.98232	0.423526	chr3	152045889	152046010	122	-	17	7	7	4	3	1	ENSMUST00000199397.2, ENSMUST00000200241.2, ENSMUST00000199334.5, ENSMUST00000073089.13, ENSMUST00000068243.11	Miga1
ENSMUSG00000055069.4	E002	4.08363	0.0621079	0.345649	0.556587	0.978566	3.473	3.07105	-0.355254	chr9	53617189	53617532	344	-	6	5	4	2	5	3	ENSMUST00000068449.4	Rab39
ENSMUSG00000055371.18	E001	346.281	0.00606788	0.346033	0.556368	0.978566	29.5019	28.6846	-0.0873927	chr2	52581676	52584949	3274	-	417	435	480	292	243	297	ENSMUST00000102759.8	Stam2
ENSMUSG00000055923.17	E016	33.5001	0.00753604	0.346137	0.556308	0.978566	8.97826	9.44529	0.147479	chr5	77030679	77030909	231	-	32	22	37	37	35	34	ENSMUST00000135697.8, ENSMUST00000123682.8, ENSMUST00000146570.8, ENSMUST00000120963.8, ENSMUST00000126741.8, ENSMUST00000123059.2, ENSMUST00000069709.15	Aasdh
ENSMUSG00000056167.9	E022	48.766	0.0185924	0.345969	0.556404	0.978566	10.9637	11.5528	0.152802	chr9	114455465	114455498	34	-	58	68	67	27	42	43	ENSMUST00000215155.2, ENSMUST00000070117.8, ENSMUST00000213539.2, ENSMUST00000213955.2, ENSMUST00000217296.2, ENSMUST00000217148.2, ENSMUST00000216785.2	Cnot10
ENSMUSG00000056492.7	E017	64.4655	0.0226267	0.346282	0.556225	0.978566	13.4606	12.4507	-0.228553	chr17	43741395	43741522	128	+	72	76	79	35	51	82	ENSMUST00000226087.2, ENSMUST00000225962.2, ENSMUST00000113599.2	Adgrf5
ENSMUSG00000056665.3	E001	55.9684	0.0066448	0.345646	0.556588	0.978566	11.7291	12.0802	0.0862231	chr15	74593053	74593656	604	+	69	72	111	41	38	29	ENSMUST00000070923.3	Them6
ENSMUSG00000057788.14	E006	83.0462	0.00233952	0.34593	0.556426	0.978566	14.4529	14.9095	0.0915456	chr8	70747337	70747411	75	-	110	107	89	69	60	80	ENSMUST00000127094.2, ENSMUST00000144890.8, ENSMUST00000008004.10	Ddx49
ENSMUSG00000057842.15	E011	1.89219	0.129922	0.346127	0.556314	0.978566	2.00222	2.5536	0.702207	chr13	67480531	67480564	34	-	1	5	1	3	1	1	ENSMUST00000171466.2, ENSMUST00000109735.9, ENSMUST00000169142.8, ENSMUST00000168892.9	Zfp595
ENSMUSG00000058006.13	E060	11.2394	0.0161799	0.345684	0.556566	0.978566	5.61982	5.13624	-0.260328	chr4	32725019	32725132	114	+	21	12	15	4	9	10	ENSMUST00000071642.11, ENSMUST00000178134.2, ENSMUST00000150934.8	Mdn1
ENSMUSG00000060126.15	E004	1773.72	0.0131545	0.346008	0.556382	0.978566	59.5511	57.6022	-0.125047	chr14	76082772	76082794	23	+	1592	2296	2171	1317	1590	1863	ENSMUST00000142061.3, ENSMUST00000150047.8, ENSMUST00000110894.9, ENSMUST00000128889.2	Tpt1
ENSMUSG00000060450.15	E012	92.2874	0.00659278	0.346234	0.556253	0.978566	15.7608	15.1418	-0.11818	chr18	38429759	38429828	70	+	131	108	103	80	71	79	ENSMUST00000237089.2, ENSMUST00000236032.2, ENSMUST00000237824.2, ENSMUST00000072376.13, ENSMUST00000170811.8, ENSMUST00000235549.2, ENSMUST00000238031.2, ENSMUST00000236690.2, ENSMUST00000236116.2, ENSMUST00000236353.2, ENSMUST00000237416.2, ENSMUST00000236982.2, ENSMUST00000237903.2, ENSMUST00000236649.2	Rnf14
ENSMUSG00000061315.15	E003	1064.96	0.000728126	0.346039	0.556364	0.978566	48.0196	47.6088	-0.0298837	chr10	127872358	127872429	72	+	1125	1441	1104	1099	827	948	ENSMUST00000073868.9, ENSMUST00000092048.13	Naca
ENSMUSG00000061533.17	E021	2.46528	0.0948521	0.346243	0.556248	0.978566	2.2412	2.69406	0.531324	chr12	91226760	91226822	63	-	6	2	4	0	1	3	ENSMUST00000141429.8, ENSMUST00000143415.8, ENSMUST00000140674.2	Cep128
ENSMUSG00000062373.9	E005	10.3318	0.107815	0.346458	0.556125	0.978566	4.69646	5.24216	0.317904	chr15	58666191	58666258	68	-	17	14	22	6	9	0	ENSMUST00000072113.6	Tmem65
ENSMUSG00000063275.17	E005	38.0222	0.00782778	0.345815	0.556492	0.978566	9.77114	10.1709	0.116784	chr2	14040590	14040768	179	-	59	63	35	39	24	22	ENSMUST00000131730.7, ENSMUST00000091429.12, ENSMUST00000114753.8	Hacd1
ENSMUSG00000063972.14	E014	19.596	0.0407635	0.345885	0.556452	0.978566	7.37999	6.80349	-0.235793	chr2	38632819	38632968	150	-	14	11	30	21	17	23	ENSMUST00000076275.11, ENSMUST00000132636.8, ENSMUST00000156301.8, ENSMUST00000142113.8, ENSMUST00000142130.2, ENSMUST00000112877.8, ENSMUST00000128688.2, ENSMUST00000168098.8	Nr6a1
ENSMUSG00000067369.13	E007	80.5614	0.0026314	0.346481	0.556112	0.978566	14.6734	14.2221	-0.0918819	chrX	133139216	133139335	120	-	86	110	65	93	62	75	ENSMUST00000145066.2, ENSMUST00000113252.8, ENSMUST00000087541.12, ENSMUST00000128115.8	Trmt2b
ENSMUSG00000068457.15	E014	21.2344	0.00936049	0.346128	0.556313	0.978566	7.12998	7.69179	0.219966	chrY	1137658	1137732	75	-	0	29	40	0	28	30	ENSMUST00000154666.8, ENSMUST00000154004.8, ENSMUST00000143286.8, ENSMUST00000069309.14, ENSMUST00000139365.8	Uty
ENSMUSG00000070283.5	E009	123.142	0.00127583	0.346424	0.556144	0.978566	17.4418	17.9012	0.077189	chr9	108443755	108443916	162	-	74	160	134	145	113	114	ENSMUST00000194381.2, ENSMUST00000194666.2, ENSMUST00000074208.6, ENSMUST00000193242.2	Ndufaf3
ENSMUSG00000074656.13	E011	272.224	0.000675805	0.345971	0.556403	0.978566	26.2192	25.8321	-0.0456101	chr2	154726295	154726297	3	-	299	348	334	248	201	253	ENSMUST00000166171.8, ENSMUST00000099173.11, ENSMUST00000147136.2, ENSMUST00000161172.3	Eif2s2
ENSMUSG00000085269.2	E003	2.72565	0.688819	0.346527	0.556086	0.978566	2.53997	2.01936	-0.662142	chr5	100820840	100821027	188	+	0	0	3	0	8	3	ENSMUST00000123463.2	Gm15777
ENSMUSG00000087516.9	E004	64.1771	0.0326162	0.345847	0.556473	0.978566	12.8345	12.3737	-0.107077	chr5	119708578	119708779	202	-	151	145	16	48	34	29	ENSMUST00000202307.2, ENSMUST00000201466.4, ENSMUST00000200851.2	Tbx3os1
ENSMUSG00000090564.10	E004	1.56564	0.110653	0.346451	0.556129	0.978566	1.51208	1.81814	0.532008	chr14	21900539	21901108	570	+	3	2	5	1	0	0	ENSMUST00000170150.9	A430057M04Rik
ENSMUSG00000091512.6	E017	10.0681	0.0316763	0.345804	0.556498	0.978566	5.43172	4.93133	-0.279565	chr3	137632861	137633107	247	+	11	20	9	9	4	11	ENSMUST00000200656.2	Lamtor3
ENSMUSG00000092471.2	E003	17.6666	0.0106478	0.346153	0.556299	0.978566	5.37317	5.84303	0.242601	chr17	34939321	34939490	170	-	6	8	3	21	29	27	ENSMUST00000172970.2	Cyp21a2-ps
ENSMUSG00000097354.9	E052	36.0847	0.0184254	0.346276	0.556229	0.978566	8.51801	9.32923	0.264435	chr6	129214931	129215021	91	-	15	38	7	50	46	46	ENSMUST00000246617.1, ENSMUST00000241860.1, ENSMUST00000242346.1, ENSMUST00000203780.4, ENSMUST00000205051.4, ENSMUST00000246347.1, ENSMUST00000241194.1, ENSMUST00000241201.1, ENSMUST00000245319.1, ENSMUST00000243510.1, ENSMUST00000245570.1, ENSMUST00000244706.1, ENSMUST00000242189.1	2310001H17Rik
ENSMUSG00000104011.3	E010	30.9673	0.0220575	0.346203	0.55627	0.978566	9.05683	8.62006	-0.143656	chr1	164286667	164287309	643	+	33	25	23	38	29	34	ENSMUST00000241734.1, ENSMUST00000244354.1, ENSMUST00000244980.1, ENSMUST00000241662.1	Gm32391
ENSMUSG00000113585.3	E003	5.44736	0.109847	0.346327	0.5562	0.978566	3.78599	3.31305	-0.385473	chr12	110440963	110441354	392	-	5	4	1	10	5	6	ENSMUST00000221514.2, ENSMUST00000220603.3, ENSMUST00000221557.2	Gm19605
ENSMUSG00000115919.3	E021	22.7808	0.107176	0.346099	0.556329	0.978566	5.64173	4.25472	-0.815998	chr16	23908515	23908518	4	-	1	3	3	5	70	30	ENSMUST00000245082.1, ENSMUST00000242597.1, ENSMUST00000241630.1	Gm31583
ENSMUSG00000119994.1	E005	7.22784	0.018107	0.345701	0.556557	0.978566	4.52444	4.11149	-0.276638	chr10	128335083	128335177	95	+	7	8	5	11	7	5	ENSMUST00000240960.1, ENSMUST00000242908.1, ENSMUST00000241011.1, ENSMUST00000241134.1	A430046D13Rik
ENSMUSG00000016940.19	E012	51.9216	0.0287569	0.345576	0.556628	0.978578	11.2761	12.052	0.194449	chr11	115320461	115320608	148	+	89	54	57	61	25	40	ENSMUST00000143775.2, ENSMUST00000106533.8	Kctd2
ENSMUSG00000020358.18	E009	1032.48	0.000383273	0.345541	0.556648	0.978578	47.3412	47.0293	-0.0228961	chr11	51496288	51496456	169	-	1105	1513	1349	883	795	811	ENSMUST00000109103.4, ENSMUST00000074669.10, ENSMUST00000101249.9	Hnrnpab
ENSMUSG00000026201.13	E019	11.5748	0.101351	0.345571	0.556631	0.978578	5.08316	5.83967	0.401441	chr1	75188880	75189042	163	+	26	9	15	4	10	9	ENSMUST00000186492.2	Stk16
ENSMUSG00000027242.15	E014	6.98555	0.155169	0.345539	0.55665	0.978578	3.90027	4.66199	0.515625	chr2	121359292	121359445	154	+	18	8	3	7	7	1	ENSMUST00000110602.9, ENSMUST00000132373.2, ENSMUST00000110603.2, ENSMUST00000028676.12, ENSMUST00000099473.10	Wdr76
ENSMUSG00000030095.11	E020	349.305	0.00247015	0.34555	0.556643	0.978578	28.0803	27.5005	-0.0644934	chr6	91463727	91465445	1719	+	539	523	770	185	151	160	ENSMUST00000032183.6	Tmem43
ENSMUSG00000030249.16	E027	33.8487	0.00870233	0.345543	0.556647	0.978578	9.00381	9.39639	0.124118	chr6	142602329	142602401	73	-	59	38	63	23	17	20	ENSMUST00000205202.3, ENSMUST00000100827.5, ENSMUST00000073173.12, ENSMUST00000111771.8, ENSMUST00000087527.11	Abcc9
ENSMUSG00000041841.9	E009	1629	0.000315303	0.345538	0.55665	0.978578	56.6422	56.8943	0.0164651	chr15	5146769	5146904	136	+	1755	2222	1921	1562	1180	1453	ENSMUST00000045356.9, ENSMUST00000227111.2, ENSMUST00000227463.2, ENSMUST00000226758.2, ENSMUST00000227674.2, ENSMUST00000227635.2	Rpl37
ENSMUSG00000078942.11	E008	2.8096	0.419239	0.345553	0.556641	0.978578	2.36928	2.80542	0.487834	chr13	100438692	100438773	82	-	9	2	3	0	4	0	ENSMUST00000042220.3, ENSMUST00000118574.8	Naip6
ENSMUSG00000015090.14	E015	19.3311	0.0486334	0.345508	0.556667	0.97858	6.77738	6.27176	-0.224607	chr2	25359762	25359854	93	-	13	17	2	25	33	17	ENSMUST00000015234.13	Ptgds
ENSMUSG00000025153.10	E011	3039.95	0.00209835	0.345517	0.556662	0.97858	59.3434	59.3273	-0.00102495	chr11	120700252	120700440	189	-	597	1264	391	9323	2186	2842	ENSMUST00000055655.9, ENSMUST00000146541.2, ENSMUST00000206589.2	Fasn
ENSMUSG00000028797.21	E008	17.1783	0.0243763	0.34551	0.556666	0.97858	6.96322	6.45485	-0.219661	chr4	129494493	129494493	1	+	12	17	26	19	15	15	ENSMUST00000152126.8, ENSMUST00000181579.8, ENSMUST00000173937.8, ENSMUST00000172774.8, ENSMUST00000151969.8, ENSMUST00000102591.10, ENSMUST00000174073.8, ENSMUST00000173758.8, ENSMUST00000129515.8, ENSMUST00000137090.8, ENSMUST00000174819.8	Tmem234
ENSMUSG00000067713.8	E012	142.408	0.00733856	0.345527	0.556656	0.97858	19.3388	18.8277	-0.0798987	chr15	98713378	98713436	59	-	148	205	161	127	131	107	ENSMUST00000168846.3, ENSMUST00000229297.2, ENSMUST00000230560.2, ENSMUST00000229544.2, ENSMUST00000229346.2	Prkag1
ENSMUSG00000001157.14	E009	28.0117	0.00769298	0.345225	0.556829	0.978587	8.7965	8.35088	-0.151033	chr6	86691157	86691209	53	-	24	27	43	31	22	24	ENSMUST00000203741.2, ENSMUST00000001185.14	Gmcl1
ENSMUSG00000002845.15	E036	17.9306	0.0383202	0.34532	0.556774	0.978587	7.03587	6.65741	-0.160236	chr16	38411553	38411668	116	+	16	21	36	15	14	11	ENSMUST00000170097.2, ENSMUST00000165140.2, ENSMUST00000002924.15, ENSMUST00000171687.8	Tmem39a
ENSMUSG00000004056.16	E012	1.53454	0.0817892	0.345197	0.556844	0.978587	1.77139	2.24545	0.684502	chr7	27307429	27307537	109	+	1	4	2	1	1	1	ENSMUST00000142365.8	Akt2
ENSMUSG00000005774.13	E006	5.06916	0.0924456	0.34549	0.556678	0.978587	4.02951	3.31585	-0.563161	chr3	94861481	94861492	12	+	6	4	5	12	1	3	ENSMUST00000140331.8, ENSMUST00000142311.8, ENSMUST00000144132.8, ENSMUST00000140294.8, ENSMUST00000152869.8, ENSMUST00000107254.8, ENSMUST00000137088.8, ENSMUST00000107260.9	Rfx5
ENSMUSG00000006818.6	E006	514.209	0.000783806	0.345195	0.556846	0.978587	34.7205	35.0657	0.0317344	chr17	13226883	13226955	73	+	656	687	494	507	395	437	ENSMUST00000233791.2, ENSMUST00000007012.6, ENSMUST00000233333.2, ENSMUST00000233451.2, ENSMUST00000232726.2	Sod2
ENSMUSG00000007783.11	E013	2.26819	0.0550005	0.345141	0.556877	0.978587	2.71588	2.21654	-0.586562	chr7	44611570	44611734	165	-	3	1	4	3	1	2	ENSMUST00000212836.2, ENSMUST00000063761.8, ENSMUST00000212890.2, ENSMUST00000211901.2	Cpt1c
ENSMUSG00000010064.16	E010	5464.04	0.00167421	0.345236	0.556823	0.978587	85.5074	86.1588	0.0352638	chr9	107532455	107532579	125	-	4690	6675	4069	7020	4575	5602	ENSMUST00000195739.2, ENSMUST00000167868.8, ENSMUST00000177567.8, ENSMUST00000192211.2, ENSMUST00000010208.14, ENSMUST00000194230.2, ENSMUST00000194895.6, ENSMUST00000193932.6	Slc38a3
ENSMUSG00000019143.16	E020	86.8743	0.00316041	0.345339	0.556763	0.978587	14.7721	15.2514	0.0940558	chr18	36923213	36923303	91	+	88	126	87	87	73	73	ENSMUST00000152954.8, ENSMUST00000124204.2, ENSMUST00000019287.9	Hars2
ENSMUSG00000019188.17	E021	1335.9	0.0013158	0.345162	0.556865	0.978587	52.1196	52.7916	0.0460345	chr2	152546542	152546956	415	+	1421	2095	1500	1184	1062	1064	ENSMUST00000089059.9, ENSMUST00000125366.8	H13
ENSMUSG00000020140.16	E011	15.2674	0.0859337	0.345166	0.556862	0.978587	6.04677	6.64619	0.273752	chr10	115298607	115298672	66	-	16	30	14	15	15	6	ENSMUST00000144732.2, ENSMUST00000172806.8, ENSMUST00000105272.8, ENSMUST00000020350.15, ENSMUST00000173740.2	Lgr5
ENSMUSG00000020437.13	E014	10.4082	0.0202737	0.345487	0.556679	0.978587	4.48697	5.11099	0.376529	chr11	6464467	6464502	36	-	14	7	37	6	4	2	ENSMUST00000144725.8, ENSMUST00000156878.8, ENSMUST00000003459.4	Myo1g
ENSMUSG00000020459.15	E016	73.6227	0.00318512	0.34514	0.556877	0.978587	13.5166	13.941	0.0907611	chr11	29483917	29483992	76	+	69	82	76	54	74	86	ENSMUST00000093239.11, ENSMUST00000144321.8, ENSMUST00000020749.13, ENSMUST00000132783.3	Mtif2
ENSMUSG00000020522.14	E008	16.4837	0.00904975	0.345353	0.556756	0.978587	6.80187	6.39821	-0.177245	chr11	57420295	57420352	58	+	14	20	21	21	12	13	ENSMUST00000020830.14, ENSMUST00000108849.8, ENSMUST00000108848.2	Mfap3
ENSMUSG00000022141.8	E046	55.0866	0.0051367	0.345404	0.556727	0.978587	11.7389	12.2374	0.121598	chr15	8403444	8403586	143	-	78	64	61	42	40	56	ENSMUST00000052965.8	Nipbl
ENSMUSG00000023025.17	E020	64.8102	0.00433856	0.345285	0.556794	0.978587	12.6994	13.193	0.111762	chr15	99892545	99892598	54	+	99	91	80	53	37	52	ENSMUST00000230956.2, ENSMUST00000057632.16, ENSMUST00000100206.4, ENSMUST00000230521.2, ENSMUST00000231160.2	Larp4
ENSMUSG00000024887.11	E032	26.9983	0.00738917	0.345216	0.556834	0.978587	8.66786	8.15744	-0.176279	chr19	32038687	32038694	8	-	33	28	23	40	17	23	ENSMUST00000236030.2, ENSMUST00000236208.2, ENSMUST00000236122.2, ENSMUST00000096119.5, ENSMUST00000235273.2, ENSMUST00000237104.2, ENSMUST00000235213.2, ENSMUST00000236504.2	Asah2
ENSMUSG00000025395.15	E008	14.4836	0.0156277	0.345155	0.556868	0.978587	6.32509	5.91407	-0.194551	chr10	127855999	127856135	137	+	16	19	27	6	10	14	ENSMUST00000135580.2, ENSMUST00000133285.8, ENSMUST00000178041.8, ENSMUST00000026461.8	Prim1
ENSMUSG00000025532.14	E017	162.966	0.00124226	0.345371	0.556745	0.978587	20.5898	20.1926	-0.058371	chr5	130088956	130089176	221	+	185	257	208	168	99	114	ENSMUST00000202691.2, ENSMUST00000026608.11, ENSMUST00000202163.4	Crcp
ENSMUSG00000025613.14	E008	325.663	0.000618223	0.345373	0.556744	0.978587	28.5169	28.1061	-0.0449691	chr16	87282612	87282614	3	-	349	446	344	329	250	288	ENSMUST00000177485.2, ENSMUST00000175977.8, ENSMUST00000177376.8, ENSMUST00000026704.14, ENSMUST00000176241.2	Cct8
ENSMUSG00000025728.17	E049	21.312	0.0339992	0.345423	0.556715	0.978587	7.81549	7.14541	-0.259989	chr17	26160904	26160907	4	-	31	21	22	13	18	25	ENSMUST00000139226.2, ENSMUST00000140304.2, ENSMUST00000026823.16, ENSMUST00000097368.10	Pigq
ENSMUSG00000025732.7	E004	145.315	0.00120125	0.345205	0.55684	0.978587	18.7268	19.1857	0.0721762	chr17	26082940	26082942	3	-	244	294	142	108	79	82	ENSMUST00000236479.2, ENSMUST00000237000.2, ENSMUST00000026828.7, ENSMUST00000237876.2, ENSMUST00000237080.2	Mcrip2
ENSMUSG00000026490.19	E062	55.9596	0.00333933	0.345305	0.556783	0.978587	12.2511	11.8397	-0.0999065	chr1	179976718	179976802	85	+	79	71	75	43	41	43	ENSMUST00000076687.12, ENSMUST00000097450.10, ENSMUST00000143176.8, ENSMUST00000212756.2, ENSMUST00000097453.9, ENSMUST00000135056.8, ENSMUST00000111117.8, ENSMUST00000133890.8	Cdc42bpa
ENSMUSG00000026926.15	E010	88.4815	0.00169657	0.345332	0.556767	0.978587	15.3054	14.9329	-0.0726204	chr2	26280308	26280322	15	+	87	108	96	97	74	77	ENSMUST00000076431.13, ENSMUST00000134871.2, ENSMUST00000114093.2	Pmpca
ENSMUSG00000027378.17	E026	6.76178	0.024955	0.345318	0.556776	0.978587	3.87417	4.32949	0.321124	chr2	127630706	127630774	69	-	10	7	17	7	0	4	ENSMUST00000028857.14, ENSMUST00000110357.2	Nphp1
ENSMUSG00000027878.12	E011	47.3688	0.0266636	0.345405	0.556726	0.978587	11.4216	10.8106	-0.16047	chr3	98008837	98008950	114	+	67	35	63	48	46	30	ENSMUST00000079812.8	Notch2
ENSMUSG00000028760.17	E049	166.418	0.00145649	0.345138	0.556879	0.978587	20.3049	20.7267	0.0616424	chr4	137911963	137912078	116	+	202	248	224	122	121	133	ENSMUST00000140796.2, ENSMUST00000203828.3, ENSMUST00000140317.2, ENSMUST00000135745.2, ENSMUST00000084215.12, ENSMUST00000105831.9, ENSMUST00000084214.12	Eif4g3
ENSMUSG00000029053.17	E019	27.3396	0.00445179	0.345263	0.556807	0.978587	8.71057	8.28068	-0.147023	chr4	155374962	155375012	51	-	27	42	28	27	21	24	ENSMUST00000131975.8, ENSMUST00000030922.15, ENSMUST00000123652.8, ENSMUST00000139647.8, ENSMUST00000103178.11	Prkcz
ENSMUSG00000029066.13	E007	330.584	0.000826381	0.345303	0.556784	0.978587	28.5939	28.2178	-0.0410472	chr4	155888109	155888199	91	+	397	535	423	248	229	262	ENSMUST00000130188.2, ENSMUST00000137487.9, ENSMUST00000030942.13, ENSMUST00000185148.8	Mrpl20
ENSMUSG00000029086.16	E013	7.09352	0.127702	0.34525	0.556815	0.978587	4.25287	4.30617	0.0359991	chr5	44163507	44163575	69	-	20	4	8	12	2	0	ENSMUST00000171543.8, ENSMUST00000087441.11, ENSMUST00000179059.8, ENSMUST00000030973.12, ENSMUST00000074113.13, ENSMUST00000177946.8, ENSMUST00000087442.11, ENSMUST00000197706.5, ENSMUST00000197750.5, ENSMUST00000165909.8	Prom1
ENSMUSG00000029179.15	E018	13.578	0.0788444	0.345296	0.556788	0.978587	6.41312	5.5355	-0.426042	chr5	52961721	52961793	73	+	18	8	16	12	5	23	ENSMUST00000113904.9, ENSMUST00000113901.8, ENSMUST00000031077.13, ENSMUST00000143745.2, ENSMUST00000149612.8	Zcchc4
ENSMUSG00000032578.8	E014	879.866	0.00614708	0.345461	0.556694	0.978587	43.0915	44.4872	0.107926	chr9	107177751	107179142	1392	+	448	1343	843	506	823	1304	ENSMUST00000085102.6, ENSMUST00000165664.2, ENSMUST00000168260.2	Cish
ENSMUSG00000032580.13	E005	13.0711	0.0533534	0.345175	0.556857	0.978587	6.09687	5.41664	-0.342399	chr9	107619163	107619590	428	-	16	9	10	8	17	16	ENSMUST00000182026.2	Rbm5
ENSMUSG00000033769.17	E010	13.0974	0.0472486	0.345147	0.556873	0.978587	5.50148	5.96324	0.233267	chr6	84828833	84828930	98	-	20	16	26	11	10	2	ENSMUST00000046334.15, ENSMUST00000051531.15, ENSMUST00000160197.6	Exoc6b
ENSMUSG00000035181.7	E004	53.1593	0.00288949	0.345258	0.55681	0.978587	11.9596	11.5389	-0.104659	chr12	51927897	51928048	152	-	64	53	77	39	49	45	ENSMUST00000220369.2, ENSMUST00000040583.7	Heatr5a
ENSMUSG00000036916.14	E010	45.3895	0.0265369	0.345268	0.556804	0.978587	10.6635	11.0563	0.105515	chrX	47638929	47639236	308	-	43	56	80	16	38	50	ENSMUST00000088898.11, ENSMUST00000072292.12, ENSMUST00000114940.9, ENSMUST00000076635.13	Zfp280c
ENSMUSG00000038650.16	E011	507.121	0.000549285	0.345233	0.556824	0.978587	34.924	34.4506	-0.0437208	chr7	140746596	140746700	105	-	576	667	583	528	388	396	ENSMUST00000167493.9, ENSMUST00000210979.2, ENSMUST00000209378.2, ENSMUST00000210314.2, ENSMUST00000106033.5	Rnh1
ENSMUSG00000038774.10	E049	2.03599	0.523274	0.345207	0.556839	0.978587	1.84879	2.66468	1.05526	chr10	50629937	50630092	156	+	1	9	1	0	0	3	ENSMUST00000219172.2	Ascc3
ENSMUSG00000040356.17	E040	166.716	0.00716187	0.345146	0.556874	0.978587	20.8616	20.1682	-0.101356	chr17	35065843	35065971	129	-	186	179	158	223	143	120	ENSMUST00000173403.8, ENSMUST00000174226.8, ENSMUST00000172966.2, ENSMUST00000174887.8, ENSMUST00000046022.16, ENSMUST00000174363.8	Skic2
ENSMUSG00000041594.19	E030	6.83855	0.0450983	0.345207	0.556839	0.978587	4.00875	4.49938	0.333713	chr14	123200710	123200797	88	-	8	11	5	8	8	2	ENSMUST00000037726.14, ENSMUST00000126867.8, ENSMUST00000148661.2, ENSMUST00000143189.8, ENSMUST00000135917.8	Tmtc4
ENSMUSG00000041836.11	E006	2.77274	0.149808	0.345371	0.556745	0.978587	2.89848	2.4578	-0.476177	chr7	135203194	135203216	23	+	4	0	7	0	3	3	ENSMUST00000211140.2, ENSMUST00000211788.2, ENSMUST00000073961.8	Ptpre
ENSMUSG00000041846.16	E010	129.465	0.00532894	0.345202	0.556842	0.978587	18.4327	18.0267	-0.0662539	chr12	101009805	101009844	40	-	119	218	103	129	108	118	ENSMUST00000222956.2, ENSMUST00000223091.2, ENSMUST00000163095.9, ENSMUST00000048305.10	Ppp4r3a
ENSMUSG00000042496.19	E011	3.95511	0.396855	0.345178	0.556855	0.978587	3.67738	2.64065	-0.95646	chr9	31229808	31229867	60	+	0	3	6	2	1	11	ENSMUST00000117389.8, ENSMUST00000074510.4, ENSMUST00000215847.2, ENSMUST00000215499.2, ENSMUST00000136144.2	Prdm10
ENSMUSG00000042628.9	E006	10.6256	0.0134062	0.34535	0.556757	0.978587	5.0871	5.5297	0.241352	chr12	83598421	83598479	59	-	13	14	12	8	6	13	ENSMUST00000221228.2	Zfyve1
ENSMUSG00000043535.14	E035	63.6488	0.0128472	0.345278	0.556798	0.978587	12.6823	13.0079	0.0742887	chr2	29069412	29069552	141	+	80	89	79	29	51	69	ENSMUST00000061578.9, ENSMUST00000145422.2	Setx
ENSMUSG00000046207.15	E010	6.005	0.043614	0.345249	0.556815	0.978587	3.52597	4.20436	0.508435	chr11	68422248	68422410	163	+	11	3	15	2	2	6	ENSMUST00000060441.7, ENSMUST00000153671.8, ENSMUST00000102613.8	Pik3r6
ENSMUSG00000049350.7	E001	4.15402	0.331667	0.345175	0.556857	0.978587	3.532	2.92621	-0.543434	chr7	126649328	126649647	320	-	8	1	1	3	3	8	ENSMUST00000205424.2, ENSMUST00000051122.7	Zg16
ENSMUSG00000049807.17	E014	39.1794	0.0333909	0.345227	0.556827	0.978587	10.3748	9.85446	-0.149886	chr11	97345040	97345151	112	+	65	24	63	35	27	30	ENSMUST00000121799.8, ENSMUST00000107601.8, ENSMUST00000142465.8	Arhgap23
ENSMUSG00000050737.14	E005	1.72778	0.367142	0.345269	0.556803	0.978587	1.743	2.44312	0.974698	chr2	30782620	30782838	219	-	0	1	3	1	1	4	ENSMUST00000126588.2, ENSMUST00000056046.10, ENSMUST00000102852.6	Ptges
ENSMUSG00000054309.10	E026	3.2238	0.578347	0.345375	0.556743	0.978587	2.57017	3.26809	0.693719	chr12	21351272	21351416	145	+	0	7	6	1	6	0	ENSMUST00000221992.2	Cpsf3
ENSMUSG00000055013.17	E024	105.275	0.00193206	0.345133	0.556881	0.978587	15.9684	16.1512	0.03363	chr1	89816413	89817723	1311	+	142	125	234	65	57	62	ENSMUST00000074945.8, ENSMUST00000190096.7, ENSMUST00000027521.15	Agap1
ENSMUSG00000059890.17	E026	69.9462	0.0142763	0.345151	0.556871	0.978587	13.6557	13.0365	-0.136134	chr9	44864380	44864413	34	-	89	62	54	65	78	67	ENSMUST00000154287.9, ENSMUST00000145657.9, ENSMUST00000213193.2, ENSMUST00000213666.2, ENSMUST00000117506.9, ENSMUST00000214761.2, ENSMUST00000138559.9, ENSMUST00000213890.2, ENSMUST00000117549.8, ENSMUST00000125642.8	Ube4a
ENSMUSG00000060671.13	E023	7.22147	0.0195512	0.345269	0.556804	0.978587	4.09766	4.4537	0.240821	chr3	89853743	89853769	27	-	8	10	16	7	5	1	ENSMUST00000168276.8, ENSMUST00000163354.8, ENSMUST00000166347.8, ENSMUST00000167442.2, ENSMUST00000171941.2, ENSMUST00000170324.2, ENSMUST00000107396.8, ENSMUST00000069805.14	Atp8b2
ENSMUSG00000062209.16	E013	3.50135	0.0848399	0.345425	0.556714	0.978587	3.24502	2.80181	-0.424095	chr1	68298340	68298472	133	-	4	4	2	6	3	2	ENSMUST00000119142.8, ENSMUST00000153432.2, ENSMUST00000121473.8	Erbb4
ENSMUSG00000065979.13	E004	190.137	0.00483093	0.34532	0.556775	0.978587	22.2963	21.6222	-0.0925532	chr16	11646039	11646102	64	-	248	256	165	212	136	157	ENSMUST00000145169.2, ENSMUST00000096272.11, ENSMUST00000121750.2	Cpped1
ENSMUSG00000066861.15	E011	3.84148	0.0460663	0.345135	0.55688	0.978587	2.90873	3.35171	0.409395	chr5	121025443	121025645	203	-	3	6	9	4	3	0	ENSMUST00000086368.12, ENSMUST00000162096.8	Oas1g
ENSMUSG00000038000.11	E019	61.484	0.00290624	0.345125	0.556886	0.978588	12.747	12.4849	-0.060838	chr8	106427552	106427685	134	-	69	98	85	47	47	43	ENSMUST00000211870.2, ENSMUST00000042608.8, ENSMUST00000212650.2, ENSMUST00000212642.2	Acd
ENSMUSG00000028879.5	E011	106.506	0.00139796	0.345109	0.556895	0.978598	16.796	16.3112	-0.0866806	chr4	132611559	132611820	262	-	139	128	141	90	82	84	ENSMUST00000030698.5	Stx12
ENSMUSG00000007783.11	E018	2.27055	0.217929	0.345093	0.556904	0.978599	2.70563	2.22608	-0.563243	chr7	44614795	44614990	196	-	6	0	2	4	1	1	ENSMUST00000212836.2, ENSMUST00000063761.8, ENSMUST00000212890.2, ENSMUST00000211901.2	Cpt1c
ENSMUSG00000031482.10	E006	833.827	0.00168814	0.345081	0.556911	0.978599	42.4329	43.1335	0.0550846	chr8	22873223	22873360	138	-	705	928	833	831	781	906	ENSMUST00000033871.8, ENSMUST00000210020.2	Slc25a15
ENSMUSG00000041638.19	E015	65.9654	0.00865529	0.345082	0.55691	0.978599	13.3419	12.7985	-0.121872	chr5	115717135	115717269	135	+	81	72	57	78	52	60	ENSMUST00000136041.8, ENSMUST00000129424.2, ENSMUST00000141472.8, ENSMUST00000064454.12	Gcn1
ENSMUSG00000061755.11	E001	175.615	0.00621987	0.345094	0.556903	0.978599	20.8432	21.4261	0.0828968	chr5	41944881	41946292	1412	-	194	224	225	153	112	182	ENSMUST00000202908.2, ENSMUST00000050556.11	Bod1l
ENSMUSG00000025580.16	E005	196.34	0.00209246	0.345063	0.556921	0.978603	22.0658	22.5314	0.0630335	chr11	119179695	119179802	108	-	213	286	239	176	136	175	ENSMUST00000026667.15, ENSMUST00000138849.2, ENSMUST00000129044.8	Eif4a3
ENSMUSG00000029547.11	E022	37.8697	0.0210365	0.34507	0.556917	0.978603	10.2078	9.61858	-0.173131	chr5	139743850	139743990	141	-	25	48	46	36	41	32	ENSMUST00000200393.5, ENSMUST00000072607.9, ENSMUST00000196864.3	Ints1
ENSMUSG00000002147.19	E018	8.93471	0.0133968	0.344994	0.556961	0.978603	4.6343	5.07576	0.263124	chr10	127492630	127492792	163	+	12	10	13	8	6	7	ENSMUST00000156231.2	Stat6
ENSMUSG00000004530.13	E008	4.55026	0.13492	0.344981	0.556968	0.978603	2.93691	3.75925	0.713029	chr5	113985641	113985681	41	-	4	3	16	4	2	1	ENSMUST00000172016.2	Coro1c
ENSMUSG00000006024.14	E001	4.90338	0.0260535	0.344961	0.556979	0.978603	3.81573	3.38379	-0.347053	chr7	15832383	15832532	150	+	4	7	6	4	5	4	ENSMUST00000006181.7	Napa
ENSMUSG00000011960.13	E024	15.4368	0.03333	0.344896	0.557017	0.978603	6.6149	6.04043	-0.263118	chr15	98465518	98465561	44	-	14	15	19	13	21	10	ENSMUST00000169707.8, ENSMUST00000130921.3	Ccnt1
ENSMUSG00000014850.16	E021	32.7126	0.055596	0.345005	0.556955	0.978603	9.42022	8.98204	-0.138523	chr13	92410460	92410628	169	-	29	58	12	31	32	35	ENSMUST00000185852.7, ENSMUST00000191550.7, ENSMUST00000022220.13	Msh3
ENSMUSG00000019710.14	E011	12.7561	0.0188187	0.344999	0.556958	0.978603	5.56747	6.03992	0.235755	chr3	87829356	87829359	4	+	15	12	20	12	9	11	ENSMUST00000137775.2	Mrpl24
ENSMUSG00000020451.18	E016	40.3423	0.00622809	0.345048	0.55693	0.978603	9.98453	10.5581	0.162748	chr11	3305273	3305469	197	-	39	34	83	39	27	30	ENSMUST00000134576.8, ENSMUST00000101638.4, ENSMUST00000101642.10, ENSMUST00000101640.10, ENSMUST00000142926.8, ENSMUST00000123689.2, ENSMUST00000110029.9	Limk2
ENSMUSG00000022899.11	E013	6.90112	0.0601686	0.344997	0.556959	0.978603	3.87027	4.46628	0.413951	chr16	36576587	36576751	165	-	1	12	20	5	6	1	ENSMUST00000165380.8, ENSMUST00000023616.11, ENSMUST00000165531.9, ENSMUST00000163964.2	Slc15a2
ENSMUSG00000024866.11	E009	5.38917	0.0902572	0.345053	0.556927	0.978603	3.87748	3.43237	-0.352265	chr19	4036952	4037050	99	+	3	8	2	4	9	5	ENSMUST00000054030.8	Acy3
ENSMUSG00000027195.11	E015	606.272	0.000857046	0.344975	0.556972	0.978603	37.5124	37.1409	-0.0323726	chr2	93947775	93947821	47	-	651	753	483	541	604	614	ENSMUST00000141955.2, ENSMUST00000028619.5, ENSMUST00000127084.8	Hsd17b12
ENSMUSG00000029098.18	E015	64.1138	0.00318545	0.344898	0.557015	0.978603	12.632	13.1406	0.115668	chr5	35745963	35746068	106	+	86	72	59	50	60	63	ENSMUST00000114238.5, ENSMUST00000156125.8, ENSMUST00000068947.14, ENSMUST00000114237.8, ENSMUST00000068563.12, ENSMUST00000202266.4	Acox3
ENSMUSG00000030611.11	E008	6.9221	0.2206	0.344931	0.556997	0.978603	4.88522	3.66194	-0.83304	chr7	78433429	78433434	6	+	10	6	3	17	1	5	ENSMUST00000133553.8, ENSMUST00000123706.8, ENSMUST00000133304.7	Mrps11
ENSMUSG00000031174.18	E016	6.08332	0.154868	0.344947	0.556988	0.978603	4.30171	3.5581	-0.548392	chrX	10072362	10072520	159	-	10	3	3	2	9	8	ENSMUST00000115534.8, ENSMUST00000044598.13, ENSMUST00000072393.9, ENSMUST00000115533.8, ENSMUST00000115532.2, ENSMUST00000155734.8, ENSMUST00000073392.11	Rpgr
ENSMUSG00000031613.10	E001	351.781	0.0019065	0.345004	0.556955	0.978603	29.095	29.7072	0.0648734	chr8	56747620	56747747	128	+	476	600	235	425	231	236	ENSMUST00000034026.10	Hpgd
ENSMUSG00000034868.10	E007	23.086	0.0135671	0.344918	0.557004	0.978603	8.04358	7.5485	-0.184338	chr17	71297526	71297885	360	-	30	19	39	20	12	24	ENSMUST00000038446.10	Myl12b
ENSMUSG00000037110.21	E055	24.1125	0.0379801	0.344942	0.55699	0.978603	8.24567	7.60493	-0.234774	chr2	146302634	146302691	58	-	17	32	28	18	29	21	ENSMUST00000228797.2, ENSMUST00000109982.9, ENSMUST00000135974.2, ENSMUST00000131824.8, ENSMUST00000109986.9	Ralgapa2
ENSMUSG00000039230.15	E052	2.52784	0.0493899	0.344902	0.557013	0.978603	2.33144	2.7677	0.495235	chr11	121507990	121507990	1	+	4	4	3	1	3	1	ENSMUST00000103013.10	Tbcd
ENSMUSG00000040565.9	E003	46.1525	0.0343237	0.34502	0.556946	0.978603	10.5084	11.2163	0.190181	chr19	36926468	36926582	115	+	84	50	74	48	13	30	ENSMUST00000099494.4	Btaf1
ENSMUSG00000040687.17	E011	3.15802	0.0835102	0.344969	0.556975	0.978603	2.64289	3.13651	0.49447	chr2	90973616	90973829	214	-	8	3	2	4	2	1	ENSMUST00000135910.2	Madd
ENSMUSG00000044471.14	E003	1.64861	0.873605	0.345023	0.556944	0.978603	2.28552	1.893	-0.543923	chr6	31063473	31063918	446	-	0	0	5	4	1	0	ENSMUST00000229076.2, ENSMUST00000229711.2	Lncpint
ENSMUSG00000053460.9	E006	122.019	0.0012858	0.344987	0.556965	0.978603	17.4142	17.7922	0.0637551	chr6	72394922	72394967	46	+	134	139	96	152	108	105	ENSMUST00000207012.2, ENSMUST00000065906.9, ENSMUST00000132995.2	Ggcx
ENSMUSG00000059498.14	E010	22.4254	0.0476017	0.344899	0.557015	0.978603	7.82337	7.38318	-0.167998	chr1	170886838	170886963	126	-	25	11	60	22	18	6	ENSMUST00000164044.8, ENSMUST00000164179.2, ENSMUST00000169017.8	Fcgr3
ENSMUSG00000059975.16	E001	3.84751	0.040826	0.344918	0.557004	0.978603	3.0168	3.40286	0.34779	chr7	29630240	29631135	896	-	3	5	6	3	1	6	ENSMUST00000108212.8	Zfp74
ENSMUSG00000063884.7	E012	4.44919	0.0290564	0.34491	0.557009	0.978603	3.58046	3.14693	-0.372792	chr6	71862089	71862292	204	-	3	5	4	3	6	5	ENSMUST00000206762.2	Ptcd3
ENSMUSG00000087177.9	E029	7.66498	0.143662	0.345036	0.556937	0.978603	4.89675	4.13239	-0.490632	chr10	39529981	39530517	537	-	6	11	8	7	3	12	ENSMUST00000149830.9	E130307A14Rik
ENSMUSG00000028649.23	E046	81.5175	0.00471249	0.344875	0.557029	0.978618	14.794	14.279	-0.104244	chr4	123289706	123289790	85	-	82	87	119	70	63	80	ENSMUST00000106224.9, ENSMUST00000082108.12, ENSMUST00000134458.8, ENSMUST00000151346.8, ENSMUST00000238731.2, ENSMUST00000238555.2	Macf1
ENSMUSG00000013701.14	E010	184.387	0.00845739	0.344854	0.557041	0.978621	21.3169	21.8815	0.0786893	chr14	31915360	31915408	49	-	234	269	199	116	146	184	ENSMUST00000172052.8, ENSMUST00000163379.2, ENSMUST00000226683.2, ENSMUST00000013845.13	Timm23
ENSMUSG00000020284.17	E030	10.7191	0.0775303	0.34486	0.557037	0.978621	4.98598	5.5498	0.309921	chr10	77821090	77821268	179	+	13	20	16	13	5	3	ENSMUST00000123999.8, ENSMUST00000105397.10, ENSMUST00000136275.2	Cfap410
ENSMUSG00000021660.15	E004	895.863	0.00109075	0.344852	0.557042	0.978621	44.7363	44.2573	-0.0366209	chr13	98446450	98446709	260	-	971	1157	1166	948	656	668	ENSMUST00000022163.15, ENSMUST00000152704.8, ENSMUST00000134542.2, ENSMUST00000133461.2	Btf3
ENSMUSG00000019143.16	E015	72.1969	0.00464569	0.344818	0.557061	0.978622	13.8648	13.3686	-0.106979	chr18	36921630	36921723	94	+	75	90	65	53	82	69	ENSMUST00000152954.8, ENSMUST00000155842.2, ENSMUST00000019287.9	Hars2
ENSMUSG00000021286.9	E014	13.8825	0.0226567	0.344815	0.557063	0.978622	5.72652	6.2751	0.26485	chr12	111791760	111791827	68	+	8	22	11	12	15	15	ENSMUST00000221313.2	Zfyve21
ENSMUSG00000027695.17	E040	14.6112	0.0954716	0.34482	0.55706	0.978622	5.904	6.53311	0.293209	chr3	28166392	28166441	50	+	8	13	26	27	4	12	ENSMUST00000120834.8, ENSMUST00000148827.8, ENSMUST00000126594.3, ENSMUST00000067757.11, ENSMUST00000123539.8	Pld1
ENSMUSG00000069844.13	E012	4.49904	0.0991501	0.34483	0.557054	0.978622	3.21765	3.70351	0.406222	chr11	66956097	66956157	61	+	8	8	3	7	2	1	ENSMUST00000092996.5, ENSMUST00000137779.2, ENSMUST00000108690.10	Sco1
ENSMUSG00000071547.5	E001	38.1359	0.040328	0.34481	0.557066	0.978622	9.66802	8.823	-0.26601	chr14	30853010	30853307	298	+	82	83	48	18	15	13	ENSMUST00000227096.2	Nt5dc2
ENSMUSG00000084998.2	E004	9.00642	0.219148	0.344818	0.557061	0.978622	4.70587	4.9765	0.161695	chr17	36220310	36220985	676	+	9	8	10	13	9	5	ENSMUST00000149452.2	Gm16279
ENSMUSG00000034620.18	E010	121.754	0.00822247	0.344782	0.557082	0.978644	18.0177	17.2734	-0.125258	chr10	121930495	121930597	103	-	166	184	146	80	74	120	ENSMUST00000140299.3, ENSMUST00000141057.3, ENSMUST00000038772.13	Rxylt1
ENSMUSG00000021218.11	E019	1375.73	0.000805819	0.344751	0.557099	0.97865	53.2177	52.853	-0.0248175	chr13	3606314	3606512	199	+	1443	1747	1512	1313	1105	1307	ENSMUST00000221875.2, ENSMUST00000223501.2, ENSMUST00000223396.2, ENSMUST00000222365.2, ENSMUST00000059515.8	Gdi2
ENSMUSG00000026383.15	E031	88.4063	0.00742634	0.344749	0.557101	0.97865	14.7444	15.4418	0.136169	chr1	119548405	119548449	45	-	133	95	116	70	75	62	ENSMUST00000052404.13, ENSMUST00000191046.7, ENSMUST00000163147.8, ENSMUST00000027632.14, ENSMUST00000189042.2	Epb41l5
ENSMUSG00000027184.15	E039	1.55936	0.190943	0.344761	0.557094	0.97865	1.74668	2.2834	0.773421	chr2	103613264	103613300	37	-	4	3	0	0	1	2	ENSMUST00000145770.8, ENSMUST00000155733.2	Caprin1
ENSMUSG00000059208.16	E030	60.9685	0.0110811	0.344752	0.557099	0.97865	12.3549	12.8454	0.113986	chr17	33885561	33885620	60	-	81	77	86	66	38	37	ENSMUST00000148178.8, ENSMUST00000114385.9, ENSMUST00000235089.2	Hnrnpm
ENSMUSG00000029581.15	E004	14.6643	0.024302	0.344726	0.557114	0.97866	6.52265	5.93059	-0.275559	chr5	142946598	142946626	29	+	22	15	20	15	8	12	ENSMUST00000031565.15, ENSMUST00000129306.4	Fscn1
ENSMUSG00000036403.16	E024	20.3497	0.0229616	0.344719	0.557118	0.97866	7.60106	7.01625	-0.232156	chr5	76784709	76784918	210	+	18	28	23	17	21	17	ENSMUST00000121979.8, ENSMUST00000130651.2, ENSMUST00000049060.8	Cep135
ENSMUSG00000071454.14	E043	104.344	0.00803215	0.344719	0.557118	0.97866	16.8502	16.0379	-0.146148	chr12	3801811	3801903	93	+	123	120	122	122	56	102	ENSMUST00000174639.8, ENSMUST00000101637.11, ENSMUST00000173240.8, ENSMUST00000174547.8, ENSMUST00000173483.8, ENSMUST00000164607.9, ENSMUST00000172598.8, ENSMUST00000164578.9, ENSMUST00000174663.8, ENSMUST00000173736.8, ENSMUST00000173199.8, ENSMUST00000172504.8, ENSMUST00000077930.13, ENSMUST00000174290.8, ENSMUST00000174109.8, ENSMUST00000173542.8	Dtnb
ENSMUSG00000024811.13	E037	76.7811	0.00587051	0.344685	0.557138	0.978661	13.9058	14.3426	0.0909082	chr19	36861466	36861486	21	+	88	104	97	52	51	86	ENSMUST00000168654.2, ENSMUST00000164665.2, ENSMUST00000025729.12, ENSMUST00000249614.1	Tnks2
ENSMUSG00000025978.15	E004	2.60516	0.0555637	0.344689	0.557135	0.978661	2.8906	2.39756	-0.539955	chr1	55233403	55233506	104	-	2	4	2	5	1	2	ENSMUST00000132055.8, ENSMUST00000027121.15	Rftn2
ENSMUSG00000033111.17	E003	144.848	0.00378504	0.344686	0.557137	0.978661	19.0091	19.4534	0.068962	chr14	10166926	10167777	852	-	143	180	179	135	125	126	ENSMUST00000225052.2, ENSMUST00000223762.2, ENSMUST00000112669.10, ENSMUST00000163392.3, ENSMUST00000224389.2	3830406C13Rik
ENSMUSG00000048701.14	E002	63.2448	0.00743168	0.344694	0.557132	0.978661	12.512	13.0103	0.11439	chr10	69978409	69978558	150	+	83	79	99	43	50	45	ENSMUST00000147545.8	Ccdc6
ENSMUSG00000058558.13	E009	1214.49	0.00163608	0.344703	0.557127	0.978661	50.1775	50.8066	0.044146	chr5	108051532	108051734	203	+	1319	1575	1486	1214	828	1102	ENSMUST00000082223.13, ENSMUST00000153590.2, ENSMUST00000129944.2, ENSMUST00000123183.8	Rpl5
ENSMUSG00000001763.15	E010	38.3704	0.012783	0.344612	0.557179	0.978684	9.63643	9.98234	0.102676	chr6	29716704	29716832	129	+	36	48	17	37	55	31	ENSMUST00000115250.4, ENSMUST00000046750.14	Tspan33
ENSMUSG00000022443.18	E017	389.503	0.0015251	0.344608	0.557181	0.978684	30.8556	30.35	-0.05178	chr15	77653446	77653553	108	-	424	547	663	343	240	263	ENSMUST00000229259.2, ENSMUST00000016771.13	Myh9
ENSMUSG00000026380.11	E006	7.86533	0.0398571	0.34462	0.557175	0.978684	4.82027	4.33219	-0.308638	chr1	118580599	118580704	106	+	10	6	13	9	3	8	ENSMUST00000027629.10	Tfcp2l1
ENSMUSG00000026678.11	E006	188.021	0.00966956	0.344644	0.557161	0.978684	21.3639	21.9684	0.0840239	chr1	169517985	169518151	167	+	242	139	402	127	143	131	ENSMUST00000027997.9	Rgs5
ENSMUSG00000034544.18	E021	48.5124	0.00273744	0.344613	0.557179	0.978684	11.1014	11.4506	0.090419	chr3	67088162	67088198	37	+	54	61	51	50	33	49	ENSMUST00000065074.14, ENSMUST00000046542.13, ENSMUST00000162036.8, ENSMUST00000161726.2, ENSMUST00000162693.8, ENSMUST00000065047.13	Rsrc1
ENSMUSG00000036093.8	E008	316.876	0.00290071	0.344635	0.557166	0.978684	27.5601	28.372	0.0898212	chr2	52314602	52314913	312	-	367	430	386	332	208	254	ENSMUST00000036541.8	Arl5a
ENSMUSG00000037263.14	E014	25.7076	0.105036	0.344639	0.557164	0.978684	7.00086	7.1735	0.0706209	chr19	4019763	4020438	676	+	20	0	10	117	0	0	ENSMUST00000179433.8, ENSMUST00000025794.7, ENSMUST00000189124.2	Aldh3b3
ENSMUSG00000063576.13	E005	282.635	0.000545208	0.344624	0.557172	0.978684	26.626	26.2836	-0.0397673	chr17	46987430	46987503	74	-	360	459	314	236	190	226	ENSMUST00000071841.7, ENSMUST00000233733.2, ENSMUST00000165007.9	Klhdc3
ENSMUSG00000021737.5	E002	418.222	0.000514479	0.344592	0.557191	0.978694	31.5261	31.8899	0.0361595	chr14	8348830	8349024	195	+	408	534	411	487	332	374	ENSMUST00000022256.5, ENSMUST00000147471.2	Psmd6
ENSMUSG00000118664.1	E001	2.97224	0.355173	0.34458	0.557198	0.978699	3.21178	2.43454	-0.800037	chr8	39472999	39473061	63	+	5	0	5	1	1	6	ENSMUST00000239508.1, ENSMUST00000239509.1	Tusc3
ENSMUSG00000001700.11	E012	187.068	0.00483353	0.344392	0.557305	0.978704	21.9476	21.2008	-0.104205	chr18	56618284	56618355	72	+	155	227	169	197	176	195	ENSMUST00000070166.6, ENSMUST00000237355.2, ENSMUST00000235794.2, ENSMUST00000237422.2, ENSMUST00000237716.2	Gramd3
ENSMUSG00000005514.15	E010	802.038	0.0011267	0.344433	0.557282	0.978704	39.6129	40.3488	0.0608345	chr5	135757516	135757564	49	+	1359	1747	1313	618	231	187	ENSMUST00000153515.8, ENSMUST00000127096.2, ENSMUST00000147515.2, ENSMUST00000005651.13, ENSMUST00000122113.8, ENSMUST00000153500.8	Por
ENSMUSG00000014554.14	E007	10.426	0.0159392	0.344344	0.557332	0.978704	5.00725	5.44201	0.24086	chr6	83457925	83458194	270	-	11	12	11	7	10	12	ENSMUST00000145455.8	Dguok
ENSMUSG00000018559.17	E006	195.862	0.000935654	0.344327	0.557342	0.978704	22.5283	21.9781	-0.0746177	chr11	69875560	69875631	72	+	243	300	226	181	137	145	ENSMUST00000141623.8, ENSMUST00000131531.2, ENSMUST00000108593.8	Ctdnep1
ENSMUSG00000020380.17	E012	42.1489	0.0113668	0.344351	0.557329	0.978704	10.7113	10.3003	-0.114061	chr11	53569692	53569885	194	-	39	43	66	42	33	36	ENSMUST00000128483.8, ENSMUST00000020649.14, ENSMUST00000126121.2	Rad50
ENSMUSG00000020532.19	E054	249.267	0.000916381	0.344377	0.557314	0.978704	22.9464	22.7421	-0.0270591	chr11	84213309	84213455	147	+	127	159	109	496	205	309	ENSMUST00000103201.8, ENSMUST00000020843.13	Acaca
ENSMUSG00000021385.11	E009	14.0338	0.0340839	0.344321	0.557346	0.978704	6.35297	5.78343	-0.271945	chr13	49590187	49590276	90	+	28	14	14	10	9	13	ENSMUST00000021817.10, ENSMUST00000220856.2, ENSMUST00000220447.2	Ippk
ENSMUSG00000021832.9	E011	453.574	0.00173222	0.344394	0.557304	0.978704	33.0776	32.5973	-0.046385	chr14	45568287	45568366	80	+	456	561	428	470	394	438	ENSMUST00000022380.9, ENSMUST00000227148.2, ENSMUST00000228831.2, ENSMUST00000228300.2, ENSMUST00000226431.2, ENSMUST00000228026.2, ENSMUST00000228479.2	Psmc6
ENSMUSG00000022094.16	E022	361.607	0.002938	0.344481	0.557254	0.978704	29.9456	29.4216	-0.0550761	chr14	70554010	70554073	64	-	478	600	347	356	276	220	ENSMUST00000151011.8, ENSMUST00000068044.14, ENSMUST00000146453.2, ENSMUST00000022688.10, ENSMUST00000127000.2, ENSMUST00000152202.8, ENSMUST00000152067.8, ENSMUST00000152442.8	Slc39a14
ENSMUSG00000022119.16	E005	39.2128	0.0612758	0.344533	0.557224	0.978704	10.5643	9.60965	-0.275879	chr14	105353571	105354421	851	-	28	31	62	25	31	58	ENSMUST00000163499.2	Rbm26
ENSMUSG00000022552.17	E004	2.54654	0.23154	0.344312	0.557351	0.978704	2.25514	2.88167	0.707806	chr15	76231386	76231408	23	-	3	1	7	0	2	3	ENSMUST00000159429.2, ENSMUST00000230314.2	Sharpin
ENSMUSG00000023495.14	E042	5.56215	0.108552	0.344439	0.557278	0.978704	4.12931	3.54821	-0.438227	chr9	106338942	106339047	106	+	12	10	2	8	2	2	ENSMUST00000185996.2	Pcbp4
ENSMUSG00000024079.5	E008	67.9543	0.010613	0.344288	0.557365	0.978704	13.5163	13.0762	-0.0971041	chr17	79172731	79172850	120	-	52	108	60	86	47	63	ENSMUST00000024884.5	Eif2ak2
ENSMUSG00000024151.14	E022	46.5691	0.00616297	0.34429	0.557364	0.978704	10.8021	11.2515	0.118951	chr17	88026029	88026233	205	+	58	55	52	38	40	43	ENSMUST00000024967.14	Msh2
ENSMUSG00000025047.10	E035	62.1895	0.00252116	0.344483	0.557253	0.978704	12.9491	12.4946	-0.104635	chr19	47116385	47116531	147	+	76	89	83	50	39	55	ENSMUST00000235871.2, ENSMUST00000072141.4	Pdcd11
ENSMUSG00000026104.15	E010	78.7149	0.0112402	0.344519	0.557232	0.978704	14.5254	14.0314	-0.101724	chr1	52158768	52158782	15	+	95	81	85	98	65	56	ENSMUST00000185743.2, ENSMUST00000188681.7, ENSMUST00000186186.2, ENSMUST00000070968.14, ENSMUST00000186574.7	Stat1
ENSMUSG00000026721.17	E035	25.7259	0.0081272	0.344415	0.557292	0.978704	8.50551	7.96542	-0.190495	chr1	160269393	160269437	45	-	29	39	20	25	20	25	ENSMUST00000194696.2, ENSMUST00000235109.2, ENSMUST00000028049.13, ENSMUST00000191651.6	Rabgap1l
ENSMUSG00000028572.14	E002	39.2569	0.0307914	0.344422	0.557288	0.978704	10.4739	9.83967	-0.181982	chr4	95855600	95855605	6	+	33	64	37	49	30	29	ENSMUST00000125627.8, ENSMUST00000030306.14	Hook1
ENSMUSG00000028760.17	E031	142.828	0.00342752	0.344327	0.557342	0.978704	18.7646	19.2851	0.0815975	chr4	137873596	137873684	89	+	201	164	214	100	108	111	ENSMUST00000084214.12, ENSMUST00000203828.3, ENSMUST00000105831.9, ENSMUST00000084215.12	Eif4g3
ENSMUSG00000028882.14	E001	142.504	0.014771	0.344324	0.557344	0.978704	19.6056	18.6377	-0.151051	chr4	132554240	132555137	898	-	164	182	179	179	96	88	ENSMUST00000030702.14	Ppp1r8
ENSMUSG00000029482.5	E011	306.442	0.00112833	0.34429	0.557363	0.978704	27.5287	27.1609	-0.041489	chr5	125586843	125586967	125	+	247	508	117	595	182	209	ENSMUST00000031445.5, ENSMUST00000131355.2, ENSMUST00000144361.2	Aacs
ENSMUSG00000029695.14	E024	415.288	0.00235273	0.34435	0.557329	0.978704	31.1608	30.6068	-0.0562995	chr6	23118669	23118753	85	-	335	424	278	421	435	529	ENSMUST00000031707.14	Aass
ENSMUSG00000031755.7	E006	3.29698	0.250061	0.344549	0.557215	0.978704	2.50445	3.31952	0.813601	chr8	94801751	94801767	17	-	9	1	5	1	2	3	ENSMUST00000034206.6	Bbs2
ENSMUSG00000033060.17	E016	15.8178	0.0457915	0.344289	0.557364	0.978704	6.72901	6.15348	-0.258986	chr14	102118268	102118276	9	+	26	13	19	9	15	15	ENSMUST00000159026.8, ENSMUST00000100337.10, ENSMUST00000159597.8, ENSMUST00000159314.8, ENSMUST00000162091.8, ENSMUST00000159948.8, ENSMUST00000159258.8, ENSMUST00000161668.8, ENSMUST00000159812.2	Lmo7
ENSMUSG00000034243.18	E015	2144.07	0.00311844	0.34432	0.557346	0.978704	63.4692	62.4478	-0.0630239	chr16	36732234	36737362	5129	+	2381	2910	2787	1607	1787	1850	ENSMUST00000114812.9, ENSMUST00000039855.9	Golgb1
ENSMUSG00000034308.14	E003	1080.43	0.000821759	0.344372	0.557317	0.978704	45.8979	45.9956	0.00730685	chr8	118390072	118390571	500	-	721	997	480	1257	1187	1517	ENSMUST00000037955.14, ENSMUST00000174450.2, ENSMUST00000173522.8	Sdr42e1
ENSMUSG00000036278.8	E001	244.453	0.00881742	0.344357	0.557325	0.978704	21.8797	22.8773	0.134626	chr19	7034178	7034550	373	+	146	141	82	419	248	327	ENSMUST00000040261.7	Macrod1
ENSMUSG00000036636.11	E008	129.81	0.00147952	0.344543	0.557219	0.978704	18.01	18.4606	0.073507	chr17	25365291	25365423	133	+	169	172	156	106	98	109	ENSMUST00000160961.8, ENSMUST00000162722.2, ENSMUST00000233633.2, ENSMUST00000159773.2, ENSMUST00000162862.3, ENSMUST00000040729.9	Clcn7
ENSMUSG00000038456.10	E024	9.1105	0.0223641	0.344443	0.557276	0.978704	4.66284	5.0668	0.240263	chr6	39485176	39485303	128	-	14	14	11	6	7	6	ENSMUST00000036877.10, ENSMUST00000154149.2	Dennd2a
ENSMUSG00000042215.9	E003	16.1362	0.00921937	0.344347	0.557331	0.978704	6.68039	6.33035	-0.155908	chr1	33785883	33786097	215	-	11	23	19	14	16	15	ENSMUST00000187602.2, ENSMUST00000044691.9, ENSMUST00000155484.2	Bag2
ENSMUSG00000046516.12	E010	22.3737	0.0355128	0.344515	0.557234	0.978704	7.94658	7.33851	-0.230946	chr16	38169692	38170038	347	+	27	20	28	17	27	16	ENSMUST00000120495.2	Cox17
ENSMUSG00000047712.9	E012	8.10817	0.0387863	0.344493	0.557247	0.978704	4.20512	4.63274	0.279949	chr10	8393914	8394589	676	-	7	15	20	4	4	4	ENSMUST00000061601.9	Ust
ENSMUSG00000048000.16	E024	43.7943	0.00338652	0.344399	0.557301	0.978704	10.9599	10.494	-0.12668	chr1	87307690	87307730	41	+	51	64	42	41	32	41	ENSMUST00000172964.8, ENSMUST00000172794.8, ENSMUST00000173850.8, ENSMUST00000174501.8, ENSMUST00000027475.15, ENSMUST00000173173.8	Gigyf2
ENSMUSG00000049907.9	E002	32.3712	0.00556683	0.344561	0.557208	0.978704	9.42706	8.99997	-0.13484	chr5	74356106	74356251	146	+	47	42	35	25	23	30	ENSMUST00000051937.9, ENSMUST00000183995.2	Rasl11b
ENSMUSG00000055401.15	E008	281.876	0.00214007	0.344392	0.557305	0.978704	26.6763	26.1443	-0.0618787	chr4	148231297	148231392	96	-	274	397	315	183	247	312	ENSMUST00000030858.14, ENSMUST00000056965.12, ENSMUST00000134261.2, ENSMUST00000126615.8, ENSMUST00000168503.8, ENSMUST00000152098.8, ENSMUST00000105706.8	Fbxo6
ENSMUSG00000055865.9	E001	5.5888	0.0752544	0.344478	0.557256	0.978704	3.7293	3.78184	0.040425	chr3	104674722	104678061	3340	-	2	9	3	6	4	9	ENSMUST00000139783.2	Tafa3
ENSMUSG00000057278.9	E008	198.527	0.00199023	0.344487	0.557251	0.978704	22.3528	22.4265	0.00993332	chr6	86353477	86353601	125	+	145	272	265	215	178	143	ENSMUST00000204380.3, ENSMUST00000089558.7, ENSMUST00000204768.2, ENSMUST00000203782.3	Snrpg
ENSMUSG00000061477.5	E006	9.0548	0.014305	0.344532	0.557225	0.978704	5.09519	4.66319	-0.256206	chr12	28681774	28681916	143	-	9	13	8	7	9	9	ENSMUST00000223153.2	Rps7
ENSMUSG00000071359.14	E004	5.52349	0.022386	0.34443	0.557283	0.978704	3.55197	3.9417	0.300786	chr10	22582176	22582284	109	-	9	8	9	3	2	5	ENSMUST00000141569.2	Tbpl1
ENSMUSG00000072258.12	E011	87.8971	0.0195739	0.344559	0.557209	0.978704	15.4508	14.6141	-0.164039	chr1	183190054	183191020	967	+	111	133	127	75	40	76	ENSMUST00000192076.3	Taf1a
ENSMUSG00000073652.11	E005	1.59511	0.493093	0.34442	0.557289	0.978704	1.79296	2.1993	0.589619	chr1	71692494	71692497	4	+	1	1	2	1	4	0	ENSMUST00000126516.3, ENSMUST00000097699.3	Apol7d
ENSMUSG00000073985.4	E004	48.1822	0.108794	0.344321	0.557346	0.978704	11.3596	10.913	-0.117078	chr7	101488227	101490765	2539	+	40	11	93	24	54	62	ENSMUST00000211428.2	Gm10602
ENSMUSG00000109428.2	E001	24.5665	0.0173854	0.344326	0.557343	0.978704	7.72842	7.86174	0.0496329	chr7	81240642	81241509	868	+	23	21	16	21	30	31	ENSMUST00000208537.2	Gm45698
ENSMUSG00000000838.18	E032	71.9754	0.0057573	0.344279	0.55737	0.978705	13.3962	13.912	0.110915	chrX	67756847	67756929	83	+	103	90	103	75	40	46	ENSMUST00000114657.9, ENSMUST00000127993.2, ENSMUST00000114654.8, ENSMUST00000114653.2, ENSMUST00000114655.8, ENSMUST00000114656.8, ENSMUST00000088546.12	Fmr1
ENSMUSG00000000266.12	E013	11.8994	0.0140699	0.34351	0.55781	0.978717	5.83013	5.39747	-0.223148	chrX	139650321	139650448	128	+	11	16	13	11	7	15	ENSMUST00000140144.2, ENSMUST00000112988.8, ENSMUST00000112993.2, ENSMUST00000112990.8	Mid2
ENSMUSG00000000374.9	E005	81.0843	0.0239502	0.344174	0.55743	0.978717	14.0229	14.781	0.154855	chr10	78032122	78032292	171	-	128	126	88	45	75	51	ENSMUST00000219948.2, ENSMUST00000000384.8	Trappc10
ENSMUSG00000001552.15	E009	166.021	0.00429197	0.343574	0.557773	0.978717	20.14	20.6791	0.0791741	chr11	100263485	100263521	37	-	257	251	200	133	121	96	ENSMUST00000124659.2, ENSMUST00000107403.2, ENSMUST00000001592.15, ENSMUST00000152774.2, ENSMUST00000151476.2	Jup
ENSMUSG00000002781.20	E012	124.758	0.00129832	0.343977	0.557543	0.978717	17.699	18.0678	0.0612685	chr7	45549056	45549160	105	+	174	162	130	107	106	95	ENSMUST00000069772.16, ENSMUST00000209350.2, ENSMUST00000209395.2, ENSMUST00000210044.2, ENSMUST00000209580.2, ENSMUST00000210692.2, ENSMUST00000209292.2	Tmem143
ENSMUSG00000003581.15	E003	64.8202	0.00626168	0.343503	0.557814	0.978717	13.3534	12.6865	-0.150163	chr11	4085282	4085501	220	+	68	85	91	78	47	36	ENSMUST00000145705.8, ENSMUST00000124670.2, ENSMUST00000003677.11	Rnf215
ENSMUSG00000005034.16	E018	9.09784	0.110444	0.343694	0.557705	0.978717	4.45882	5.36101	0.532884	chr3	146486902	146487171	270	-	10	5	21	10	6	5	ENSMUST00000005164.12	Prkacb
ENSMUSG00000005198.16	E008	1.97018	0.273674	0.344059	0.557496	0.978717	2.6742	1.93963	-0.927103	chr11	69627805	69628007	203	-	2	3	1	1	0	5	ENSMUST00000156588.2	Polr2a
ENSMUSG00000005732.15	E003	201.23	0.00113041	0.344187	0.557422	0.978717	22.6742	22.2777	-0.0532837	chr16	18058758	18058823	66	-	220	298	288	161	165	134	ENSMUST00000052325.7, ENSMUST00000115645.10	Ranbp1
ENSMUSG00000005881.14	E026	12.624	0.00953471	0.344237	0.557394	0.978717	5.56234	6.00225	0.220307	chr2	155859637	155859716	80	+	15	19	11	12	10	11	ENSMUST00000149381.2	Ergic3
ENSMUSG00000008435.16	E016	8.46274	0.267865	0.343927	0.557571	0.978717	5.2632	4.21193	-0.644265	chr7	4448122	4448180	59	-	18	6	6	1	11	9	ENSMUST00000147599.8, ENSMUST00000138798.2	Rdh13
ENSMUSG00000008855.18	E068	6.1998	0.0932838	0.344017	0.55752	0.978717	4.30969	3.61764	-0.505807	chr11	102112594	102112677	84	-	4	4	8	2	6	12	ENSMUST00000008999.12	Hdac5
ENSMUSG00000011305.12	E002	843.458	0.00244439	0.344166	0.557434	0.978717	40.7484	41.1959	0.0363278	chr17	56418607	56419541	935	-	1749	1521	1280	398	366	350	ENSMUST00000113072.3, ENSMUST00000019808.12	Plin5
ENSMUSG00000011305.12	E008	187.486	0.00491054	0.3442	0.557415	0.978717	19.9636	20.7134	0.110473	chr17	56423829	56423889	61	-	447	347	230	75	80	83	ENSMUST00000113072.3, ENSMUST00000019808.12	Plin5
ENSMUSG00000014195.17	E027	130.924	0.00991398	0.343613	0.557751	0.978717	18.6064	17.9265	-0.110749	chr11	100481713	100481719	7	-	110	139	165	153	95	132	ENSMUST00000239494.2, ENSMUST00000239490.2, ENSMUST00000239389.2, ENSMUST00000239482.2, ENSMUST00000155152.9, ENSMUST00000239491.2, ENSMUST00000239453.2, ENSMUST00000239499.2, ENSMUST00000239418.2, ENSMUST00000014339.15, ENSMUST00000239391.2, ENSMUST00000239426.2, ENSMUST00000148098.3, ENSMUST00000239410.2, ENSMUST00000146840.3	Dnajc7
ENSMUSG00000015656.18	E025	2475.85	0.00224565	0.344095	0.557475	0.978717	65.9447	66.5285	0.0351142	chr9	40714676	40714825	150	+	3385	3582	3199	2687	1376	1518	ENSMUST00000149936.2, ENSMUST00000117557.8, ENSMUST00000015800.16, ENSMUST00000153847.2	Hspa8
ENSMUSG00000016921.15	E009	392.395	0.00258853	0.344019	0.557519	0.978717	31.1456	30.4934	-0.0663985	chr2	162775346	162775429	84	+	358	478	539	340	330	364	ENSMUST00000130411.7, ENSMUST00000126163.3, ENSMUST00000193611.6, ENSMUST00000017065.15	Srsf6
ENSMUSG00000017652.17	E013	6.93708	0.0538013	0.343705	0.557698	0.978717	3.82072	4.19618	0.27087	chr2	164904942	164905088	147	+	14	9	15	7	1	1	ENSMUST00000073707.9, ENSMUST00000184221.2, ENSMUST00000017799.12, ENSMUST00000081310.11, ENSMUST00000153105.2	Cd40
ENSMUSG00000018363.17	E020	100.32	0.00420487	0.343731	0.557683	0.978717	16.3324	15.8276	-0.0927695	chr11	106750538	106750622	85	-	98	133	102	85	75	119	ENSMUST00000103067.10, ENSMUST00000092517.9, ENSMUST00000167787.2	Smurf2
ENSMUSG00000018411.18	E030	3.5658	0.133356	0.343756	0.557669	0.978717	3.34751	2.63034	-0.696258	chr11	104213254	104213366	113	+	4	2	2	10	2	1	ENSMUST00000106993.10, ENSMUST00000106988.8, ENSMUST00000126820.2, ENSMUST00000106992.10, ENSMUST00000144836.2, ENSMUST00000100347.11, ENSMUST00000106989.3	Mapt
ENSMUSG00000018417.15	E032	388.417	0.00282703	0.343625	0.557744	0.978717	30.2146	29.5394	-0.0705739	chr1	51823596	51823700	105	-	302	408	244	306	420	575	ENSMUST00000018561.14, ENSMUST00000136701.2, ENSMUST00000114541.8, ENSMUST00000114537.9, ENSMUST00000046390.14	Myo1b
ENSMUSG00000018559.17	E017	117.869	0.00253201	0.34384	0.557621	0.978717	17.2325	17.5471	0.0536717	chr11	69881229	69881427	199	+	160	170	152	117	70	79	ENSMUST00000108593.8	Ctdnep1
ENSMUSG00000018661.18	E027	57.9745	0.00916474	0.343969	0.557547	0.978717	11.9984	12.555	0.132677	chr11	113553033	113553225	193	+	48	75	70	60	57	43	ENSMUST00000152653.8, ENSMUST00000018805.15, ENSMUST00000063776.14, ENSMUST00000137878.2	Cog1
ENSMUSG00000018858.16	E005	95.0461	0.00323354	0.343816	0.557635	0.978717	15.8927	15.4179	-0.0895014	chr11	115294597	115294602	6	+	117	124	102	74	90	78	ENSMUST00000153983.8, ENSMUST00000103036.5, ENSMUST00000106539.10, ENSMUST00000122946.8, ENSMUST00000128632.8	Mrpl58
ENSMUSG00000019715.15	E012	2.14733	0.427135	0.344067	0.557491	0.978717	2.66829	1.96038	-0.889996	chr2	29832374	29832549	176	+	4	0	1	2	5	0	ENSMUST00000123608.2	Gle1
ENSMUSG00000019797.12	E006	49.008	0.0117053	0.343577	0.557772	0.978717	11.0282	11.5562	0.136532	chr10	43409150	43409153	4	-	52	72	65	30	47	39	ENSMUST00000126463.2, ENSMUST00000147196.3	Mtres1
ENSMUSG00000019820.12	E009	1.5227	0.102218	0.343929	0.55757	0.978717	2.20312	1.76381	-0.641936	chr10	12278736	12278819	84	-	2	0	2	3	1	1	ENSMUST00000217938.2	Utrn
ENSMUSG00000019843.15	E012	40.8386	0.00431062	0.343995	0.557532	0.978717	10.0372	10.5254	0.138378	chr10	39391569	39391664	96	+	65	39	69	38	21	28	ENSMUST00000099967.10, ENSMUST00000063091.13, ENSMUST00000136659.2, ENSMUST00000146287.8, ENSMUST00000126486.8, ENSMUST00000148152.8, ENSMUST00000135242.8	Fyn
ENSMUSG00000019883.12	E008	302.39	0.00405426	0.343745	0.557675	0.978717	26.6289	26.3808	-0.0287644	chr10	29207815	29207867	53	+	203	349	170	302	338	392	ENSMUST00000160399.8, ENSMUST00000161426.2, ENSMUST00000020034.6, ENSMUST00000161605.8	Echdc1
ENSMUSG00000020153.15	E017	610.594	0.00171141	0.343477	0.557829	0.978717	37.9047	37.4097	-0.0428344	chr10	80090924	80090970	47	+	706	841	541	702	473	489	ENSMUST00000105364.8, ENSMUST00000020361.7, ENSMUST00000155336.2, ENSMUST00000157063.2	Ndufs7
ENSMUSG00000020263.15	E032	95.4651	0.0155058	0.343874	0.557601	0.978717	15.3519	16.0742	0.135698	chr10	83450008	83450122	115	-	131	106	130	99	65	66	ENSMUST00000020500.14, ENSMUST00000147582.8	Appl2
ENSMUSG00000020608.8	E042	67.4887	0.00362462	0.343572	0.557775	0.978717	12.9875	13.4569	0.104118	chr12	11356079	11356204	126	+	71	102	91	50	62	46	ENSMUST00000218022.2, ENSMUST00000020931.6, ENSMUST00000218319.2	Smc6
ENSMUSG00000020681.15	E028	4.80968	0.115266	0.343973	0.557545	0.978717	3.01828	3.40314	0.34662	chr11	105878842	105878964	123	+	2	9	17	3	2	0	ENSMUST00000001963.14, ENSMUST00000001964.8, ENSMUST00000132280.8	Ace
ENSMUSG00000020919.12	E006	152.801	0.00106311	0.34349	0.557822	0.978717	19.2671	19.586	0.0490273	chr11	100679493	100679587	95	-	150	138	136	133	168	175	ENSMUST00000004143.3, ENSMUST00000107358.9	Stat5b
ENSMUSG00000020929.15	E017	100.756	0.00149427	0.343633	0.557739	0.978717	15.8778	16.3087	0.0791362	chr11	102732508	102732594	87	-	143	137	134	97	63	65	ENSMUST00000173679.8, ENSMUST00000107060.8, ENSMUST00000141273.2, ENSMUST00000021306.14	Eftud2
ENSMUSG00000021368.16	E014	1.6895	0.171674	0.343864	0.557607	0.978717	1.87097	2.43975	0.766216	chr13	43316708	43318754	2047	-	2	5	0	2	0	2	ENSMUST00000221095.2	Tbc1d7
ENSMUSG00000021428.10	E041	25.1509	0.00514329	0.343629	0.557742	0.978717	8.28701	7.96249	-0.115974	chr13	38241113	38241190	78	+	24	25	38	25	21	21	ENSMUST00000223656.2, ENSMUST00000226056.2, ENSMUST00000224962.2, ENSMUST00000021866.10	Riok1
ENSMUSG00000021990.17	E030	1.65239	0.10166	0.343612	0.557751	0.978717	2.32072	1.86898	-0.624888	chr14	61001999	61002005	7	+	1	3	1	3	2	0	ENSMUST00000022566.14	Spata13
ENSMUSG00000022263.11	E065	37.4263	0.00525494	0.344171	0.557431	0.978717	10.1128	9.67498	-0.128875	chr15	27847374	27847565	192	-	40	38	62	25	26	41	ENSMUST00000090247.7, ENSMUST00000227337.2	Trio
ENSMUSG00000022463.9	E035	253.971	0.00605092	0.343534	0.557796	0.978717	24.7164	25.6268	0.110489	chr15	82088038	82088227	190	+	394	461	151	255	180	163	ENSMUST00000023100.8	Srebf2
ENSMUSG00000022617.16	E001	13.158	0.0142598	0.343922	0.557574	0.978717	6.09983	5.64529	-0.224164	chr15	89310563	89310569	7	-	24	13	8	9	12	14	ENSMUST00000112664.9, ENSMUST00000170334.8	Chkb
ENSMUSG00000022978.12	E009	22.4673	0.0134581	0.343797	0.557646	0.978717	7.63405	7.78088	0.0552741	chr16	90524028	90524292	265	-	34	24	28	29	12	14	ENSMUST00000099554.5, ENSMUST00000129171.2	Mis18a
ENSMUSG00000023026.17	E022	15.5802	0.0350269	0.343774	0.557659	0.978717	6.73931	6.1305	-0.274253	chr15	100072308	100072447	140	+	13	23	26	17	5	15	ENSMUST00000100203.10, ENSMUST00000023768.14	Dip2b
ENSMUSG00000023938.9	E019	76.7942	0.0148766	0.344111	0.557466	0.978717	14.6039	13.7179	-0.183962	chr17	45828239	45828379	141	+	95	111	72	96	49	55	ENSMUST00000024733.9, ENSMUST00000232693.2	Aars2
ENSMUSG00000023944.15	E004	2951.99	0.00108779	0.343556	0.557784	0.978717	70.2332	71.144	0.0531409	chr17	45879944	45880052	109	-	3006	3889	3517	3282	2102	2440	ENSMUST00000165127.8, ENSMUST00000024739.14, ENSMUST00000145205.2	Hsp90ab1
ENSMUSG00000024018.19	E015	35.2541	0.0446863	0.344047	0.557502	0.978717	9.77429	9.21182	-0.172452	chr17	29935908	29935937	30	-	24	51	24	43	36	32	ENSMUST00000123502.8, ENSMUST00000234438.2, ENSMUST00000129091.9, ENSMUST00000131807.8, ENSMUST00000174437.2, ENSMUST00000128751.3, ENSMUST00000137079.9	Ccdc167
ENSMUSG00000024201.13	E002	9.39579	0.025716	0.343555	0.557784	0.978717	5.13113	4.72741	-0.236991	chr17	56633074	56633090	17	+	9	15	3	7	9	13	ENSMUST00000139679.8, ENSMUST00000025036.11	Kdm4b
ENSMUSG00000024589.19	E087	112.971	0.0038032	0.343578	0.557771	0.978717	16.779	17.3341	0.0964729	chr18	65343351	65343406	56	+	138	128	133	100	84	112	ENSMUST00000236736.2, ENSMUST00000237644.2, ENSMUST00000237384.2, ENSMUST00000224663.3, ENSMUST00000163516.9, ENSMUST00000237854.2, ENSMUST00000237818.2, ENSMUST00000236898.2, ENSMUST00000237410.2, ENSMUST00000236209.2, ENSMUST00000235343.2, ENSMUST00000226058.2, ENSMUST00000235743.2, ENSMUST00000236103.2, ENSMUST00000080418.7, ENSMUST00000224347.3	Nedd4l
ENSMUSG00000024620.12	E022	31.4824	0.00591553	0.343608	0.557754	0.978717	9.21735	8.81339	-0.130293	chr18	61213368	61213467	100	+	29	31	72	22	24	21	ENSMUST00000025522.11, ENSMUST00000115274.2	Pdgfrb
ENSMUSG00000024777.11	E006	42.5086	0.0412609	0.343512	0.557809	0.978717	10.0742	10.744	0.18761	chr19	6279315	6279379	65	-	71	58	59	27	41	15	ENSMUST00000025695.10, ENSMUST00000236699.2, ENSMUST00000153155.2	Ppp2r5b
ENSMUSG00000024953.18	E008	1257.02	0.000290979	0.343868	0.557605	0.978717	50.8836	50.6473	-0.0165228	chr19	6884610	6884648	39	-	1246	1520	921	1295	1217	1309	ENSMUST00000173091.2, ENSMUST00000149261.8, ENSMUST00000238095.2, ENSMUST00000145300.2, ENSMUST00000025904.12	Prdx5
ENSMUSG00000024969.16	E023	51.4333	0.00569062	0.344187	0.557422	0.978717	11.8374	11.38	-0.115123	chr19	7260398	7260415	18	-	65	55	74	58	33	36	ENSMUST00000166461.8, ENSMUST00000165965.8, ENSMUST00000032557.15, ENSMUST00000167767.8, ENSMUST00000164205.8, ENSMUST00000165286.8, ENSMUST00000025921.15, ENSMUST00000171721.8, ENSMUST00000165881.8, ENSMUST00000164129.2, ENSMUST00000171352.2, ENSMUST00000051711.16, ENSMUST00000168872.8	Mark2
ENSMUSG00000026031.16	E001	4.11031	0.169424	0.343607	0.557755	0.978717	2.98134	3.60759	0.550703	chr1	58750667	58750668	2	+	3	5	9	5	4	0	ENSMUST00000140940.8, ENSMUST00000149874.8	Cflar
ENSMUSG00000026047.14	E013	38.6478	0.00414813	0.343651	0.55773	0.978717	9.92314	10.2299	0.0886766	chr1	44156198	44156403	206	-	38	49	48	37	27	39	ENSMUST00000027213.14, ENSMUST00000141125.8, ENSMUST00000149665.2, ENSMUST00000065767.9, ENSMUST00000152643.2	Poglut2
ENSMUSG00000026269.15	E016	127.099	0.00151795	0.343541	0.557792	0.978717	17.7896	18.2618	0.0778777	chr1	92844513	92844526	14	+	157	191	173	108	79	98	ENSMUST00000179127.8, ENSMUST00000027487.15, ENSMUST00000179854.8, ENSMUST00000178816.8	Rnpepl1
ENSMUSG00000026427.17	E018	11.7045	0.0138559	0.343512	0.557809	0.978717	5.3189	5.75931	0.230197	chr1	131098849	131099247	399	+	20	14	14	11	8	7	ENSMUST00000153651.2	Eif2d
ENSMUSG00000026473.17	E012	2590.17	0.00352513	0.343482	0.557826	0.978717	68.1585	66.7759	-0.0824228	chr1	153782863	153782886	24	+	4617	3332	1765	2228	1928	2231	ENSMUST00000086199.12, ENSMUST00000139476.8, ENSMUST00000140685.4	Glul
ENSMUSG00000027001.11	E014	37.6441	0.00526377	0.343645	0.557733	0.978717	9.82324	10.0189	0.0574311	chr2	80462075	80462705	631	+	26	47	47	46	28	35	ENSMUST00000151204.2	Dusp19
ENSMUSG00000027177.15	E022	559.923	0.000610166	0.343603	0.557757	0.978717	36.0059	36.3643	0.0320006	chr2	104301094	104302192	1099	-	729	658	612	410	461	572	ENSMUST00000111124.8, ENSMUST00000028600.14, ENSMUST00000111125.3	Hipk3
ENSMUSG00000028041.18	E020	1.93476	0.0749137	0.343689	0.557707	0.978717	1.95277	2.43392	0.635799	chr3	89248421	89248464	44	-	2	4	4	1	0	2	ENSMUST00000148068.8	Adam15
ENSMUSG00000028655.12	E003	365.126	0.000565675	0.343576	0.557772	0.978717	26.2211	25.7953	-0.050197	chr4	122842594	122842737	144	-	745	990	534	255	14	35	ENSMUST00000030408.12, ENSMUST00000152308.8	Mfsd2a
ENSMUSG00000028995.15	E024	16.2868	0.014821	0.343963	0.557551	0.978717	6.30747	6.78181	0.210056	chr5	24235477	24235646	170	-	27	22	17	19	12	6	ENSMUST00000197617.5, ENSMUST00000030849.13	Hycc1
ENSMUSG00000029047.14	E004	18.6379	0.0720683	0.343581	0.55777	0.978717	7.32985	6.50112	-0.347736	chr4	155151516	155151631	116	+	15	18	19	11	17	30	ENSMUST00000133116.2, ENSMUST00000123395.8, ENSMUST00000125432.8, ENSMUST00000103180.4, ENSMUST00000134341.2	Pex10
ENSMUSG00000029684.15	E013	178.711	0.00386851	0.344199	0.557415	0.978717	20.9642	21.5109	0.0773978	chr6	24637648	24637782	135	-	250	293	190	143	120	137	ENSMUST00000041737.8, ENSMUST00000031695.15	Wasl
ENSMUSG00000029695.14	E013	478.164	0.00112099	0.34367	0.557719	0.978717	32.8589	33.4402	0.055701	chr6	23096825	23096892	68	-	384	554	321	507	440	612	ENSMUST00000031707.14, ENSMUST00000138063.2	Aass
ENSMUSG00000030079.16	E011	85.8737	0.00224077	0.343532	0.557798	0.978717	15.1793	14.6491	-0.104712	chr6	88468498	88468600	103	+	100	96	127	70	59	82	ENSMUST00000032165.16	Ruvbl1
ENSMUSG00000030592.19	E006	2.57799	0.240358	0.343795	0.557647	0.978717	2.09688	1.7227	-0.567332	chr7	28707809	28707943	135	-	5	2	10	0	1	0	ENSMUST00000214374.2, ENSMUST00000032813.10, ENSMUST00000179893.9	Ryr1
ENSMUSG00000030688.16	E023	7272.48	0.000106477	0.344156	0.55744	0.978717	94.2259	94.405	0.00942603	chr7	100995099	100995256	158	+	8381	10726	6802	6880	5821	6303	ENSMUST00000167888.9, ENSMUST00000163799.9, ENSMUST00000174140.2, ENSMUST00000164479.9, ENSMUST00000032927.14, ENSMUST00000210192.2, ENSMUST00000173270.8, ENSMUST00000174291.8	Stard10
ENSMUSG00000030884.13	E022	1008.45	0.00187411	0.343477	0.557829	0.978717	46.8894	46.3132	-0.0426525	chr7	120255324	120255400	77	+	1174	1205	855	1046	842	992	ENSMUST00000033176.7, ENSMUST00000131191.2	Uqcrc2
ENSMUSG00000031482.10	E003	906.633	0.000828402	0.343797	0.557646	0.978717	44.4303	44.036	-0.0302657	chr8	22869300	22869458	159	-	836	895	854	939	790	1080	ENSMUST00000033871.8, ENSMUST00000210020.2	Slc25a15
ENSMUSG00000031502.12	E042	44.4974	0.0278038	0.343879	0.557599	0.978717	10.8774	10.1207	-0.210196	chr8	11286052	11286087	36	-	52	46	117	40	23	13	ENSMUST00000209735.2, ENSMUST00000033898.10	Col4a1
ENSMUSG00000031993.8	E001	532.579	0.0036414	0.343623	0.557745	0.978717	35.7548	34.9434	-0.0738107	chr9	30338404	30340540	2137	+	561	619	575	504	473	504	ENSMUST00000164099.3	Snx19
ENSMUSG00000032253.14	E010	21.9303	0.0063096	0.343818	0.557633	0.978717	7.3973	7.82232	0.162069	chr9	82766886	82767011	126	-	24	27	29	23	16	17	ENSMUST00000034787.12, ENSMUST00000190774.2	Phip
ENSMUSG00000032254.11	E039	2.87551	0.16921	0.344192	0.557419	0.978717	2.21637	2.78719	0.661616	chr9	61844364	61844500	137	-	3	8	6	1	0	2	ENSMUST00000214295.2, ENSMUST00000213595.2, ENSMUST00000034815.9	Kif23
ENSMUSG00000032359.15	E005	193.087	0.0011924	0.344257	0.557382	0.978717	21.8456	22.2926	0.061094	chr9	89936574	89936589	16	+	280	283	187	160	157	141	ENSMUST00000034915.15, ENSMUST00000132718.8, ENSMUST00000186126.2, ENSMUST00000127842.8	Ctsh
ENSMUSG00000032393.16	E029	125.822	0.00818546	0.343714	0.557693	0.978717	18.2858	17.649	-0.105347	chr9	64981721	64981867	147	+	166	162	120	107	110	109	ENSMUST00000167773.2, ENSMUST00000217434.2, ENSMUST00000034960.14	Dpp8
ENSMUSG00000032504.16	E030	3.28761	0.25378	0.343977	0.557542	0.978717	2.56472	3.23682	0.672077	chr9	113537313	113537327	15	-	9	5	1	2	4	0	ENSMUST00000035086.13	Pdcd6ip
ENSMUSG00000032563.17	E027	20.2897	0.0232259	0.344217	0.557405	0.978717	7.57186	7.00575	-0.22533	chr9	104954684	104957087	2404	+	22	24	16	27	12	22	ENSMUST00000035177.15	Mrpl3
ENSMUSG00000032869.16	E011	186.74	0.00112382	0.343925	0.557572	0.978717	21.901	21.5385	-0.0502704	chr2	151577394	151577546	153	-	239	220	233	159	158	147	ENSMUST00000042452.11, ENSMUST00000109869.2, ENSMUST00000123449.2	Psmf1
ENSMUSG00000033039.11	E027	41.3183	0.0182565	0.343535	0.557796	0.978717	10.0419	10.6429	0.16939	chr15	79015974	79016088	115	+	75	50	50	31	22	35	ENSMUST00000040320.10, ENSMUST00000229031.2, ENSMUST00000230202.2, ENSMUST00000229694.2, ENSMUST00000230779.2	Micall1
ENSMUSG00000033088.20	E042	1.61991	0.164402	0.344072	0.557488	0.978717	2.38655	1.81161	-0.795622	chr15	78888806	78888897	92	+	1	1	3	4	0	1	ENSMUST00000129922.2	Triobp
ENSMUSG00000033577.19	E053	94.4331	0.00381677	0.344099	0.557473	0.978717	15.5439	15.1219	-0.081158	chr9	80215333	80215379	47	+	89	100	60	99	87	121	ENSMUST00000076140.4, ENSMUST00000138650.3, ENSMUST00000113268.8, ENSMUST00000113266.8, ENSMUST00000035889.15, ENSMUST00000184480.8	Myo6
ENSMUSG00000033985.18	E006	25.6002	0.00507063	0.343802	0.557643	0.978717	7.98335	8.413	0.152201	chr4	116628997	116629045	49	+	28	33	23	28	21	23	ENSMUST00000045542.13, ENSMUST00000142529.2, ENSMUST00000106459.8, ENSMUST00000106456.2	Tesk2
ENSMUSG00000034248.8	E005	263.497	0.00617782	0.343975	0.557544	0.978717	25.3369	25.8701	0.0637404	chr14	69485087	69486331	1245	-	345	330	351	250	171	206	ENSMUST00000184497.2	Slc25a37
ENSMUSG00000034708.13	E028	761.131	0.000291747	0.343794	0.557647	0.978717	40.1332	40.4815	0.0286183	chr11	102326242	102326317	76	+	1282	1122	1357	541	326	386	ENSMUST00000049460.12, ENSMUST00000177428.2, ENSMUST00000239431.2, ENSMUST00000127530.3, ENSMUST00000123500.3, ENSMUST00000125819.9	Grn
ENSMUSG00000034758.13	E010	3.57131	0.129344	0.343472	0.557832	0.978717	2.80833	3.43684	0.583265	chr10	81428653	81428688	36	-	2	10	2	4	0	5	ENSMUST00000142948.8, ENSMUST00000137631.8, ENSMUST00000128278.8, ENSMUST00000153379.8, ENSMUST00000072020.9	Tle6
ENSMUSG00000034863.10	E014	12.0941	0.180112	0.343818	0.557634	0.978717	6.24854	4.95788	-0.669541	chr8	71934777	71934832	56	-	17	10	7	16	19	2	ENSMUST00000213382.2, ENSMUST00000212768.2, ENSMUST00000213016.2, ENSMUST00000093450.6	Ano8
ENSMUSG00000035293.14	E002	5.31272	0.0241884	0.343764	0.557665	0.978717	3.52971	3.91288	0.297749	chr12	51395071	51395154	84	+	5	7	11	4	3	4	ENSMUST00000119211.8, ENSMUST00000054308.13	G2e3
ENSMUSG00000035469.18	E034	186.543	0.00132188	0.343567	0.557778	0.978717	21.9416	21.4097	-0.0739028	chr14	59467411	59467487	77	+	209	204	180	232	154	152	ENSMUST00000174009.8, ENSMUST00000022551.14, ENSMUST00000043227.13	Rcbtb1
ENSMUSG00000037243.18	E012	41.9457	0.00545429	0.343916	0.557577	0.978717	10.6029	10.1399	-0.130137	chr11	58202282	58202396	115	+	46	46	29	51	42	36	ENSMUST00000153510.9, ENSMUST00000049353.9	Zfp692
ENSMUSG00000037851.14	E032	57.6037	0.014436	0.343513	0.557808	0.978717	11.9331	12.5596	0.149712	chr13	49869259	49869305	47	+	56	81	93	39	34	60	ENSMUST00000164260.8, ENSMUST00000047363.14, ENSMUST00000165316.8	Iars
ENSMUSG00000037935.17	E021	11.5653	0.0288496	0.344039	0.557507	0.978717	5.25888	5.73903	0.252817	chr11	99121272	99121272	1	-	16	12	15	8	14	6	ENSMUST00000128215.2, ENSMUST00000103133.4	Smarce1
ENSMUSG00000038009.8	E002	6.62481	0.160845	0.343534	0.557796	0.978717	4.45882	3.5296	-0.675313	chr15	98997010	98997194	185	+	5	6	3	6	15	2	ENSMUST00000146173.2	Dnajc22
ENSMUSG00000039901.11	E026	30.4635	0.0384011	0.343656	0.557727	0.978717	9.33469	8.6151	-0.233211	chr19	45963406	45963552	147	-	28	50	27	39	15	30	ENSMUST00000235131.2, ENSMUST00000045396.9	Armh3
ENSMUSG00000039994.16	E045	3.78706	0.0497774	0.344223	0.557402	0.978717	2.81167	3.30057	0.462979	chr10	128085488	128085510	23	+	5	2	12	4	1	1	ENSMUST00000105244.8, ENSMUST00000105245.3, ENSMUST00000129147.2, ENSMUST00000145710.8, ENSMUST00000105242.8, ENSMUST00000105240.8, ENSMUST00000055539.11, ENSMUST00000136854.2	Timeless
ENSMUSG00000039994.16	E052	9.22355	0.0747228	0.344001	0.557529	0.978717	4.70987	5.0056	0.176099	chr10	128086242	128086331	90	+	14	17	13	10	1	6	ENSMUST00000105244.8, ENSMUST00000105245.3, ENSMUST00000105242.8, ENSMUST00000145710.8, ENSMUST00000105240.8, ENSMUST00000055539.11	Timeless
ENSMUSG00000040219.5	E018	2.46004	0.0808645	0.343641	0.557735	0.978717	2.53011	2.53102	0.00102874	chr9	49381529	49381650	122	-	2	2	5	1	3	2	ENSMUST00000055096.5, ENSMUST00000146666.2	Ttc12
ENSMUSG00000040599.14	E014	180.953	0.000937269	0.343833	0.557625	0.978717	21.5224	21.1564	-0.0515821	chr11	70916022	70916892	871	+	156	222	184	220	155	157	ENSMUST00000048807.12, ENSMUST00000164220.8	Mis12
ENSMUSG00000040690.16	E085	5.00108	0.039778	0.34414	0.557449	0.978717	3.91526	3.3665	-0.436262	chr4	129986524	129986532	9	+	5	8	8	6	3	2	ENSMUST00000097867.9, ENSMUST00000143577.2, ENSMUST00000143432.8	Col16a1
ENSMUSG00000041372.11	E020	3.51337	0.0473036	0.34411	0.557466	0.978717	2.68077	2.24111	-0.517161	chr6	120202054	120202149	96	-	0	3	0	5	3	8	ENSMUST00000057283.8, ENSMUST00000212457.2, ENSMUST00000125341.2	B4galnt3
ENSMUSG00000044447.6	E040	23.65	0.00931807	0.343748	0.557674	0.978717	7.6134	8.03038	0.154735	chr14	68057090	68057162	73	-	39	31	32	15	13	21	ENSMUST00000039135.6, ENSMUST00000224823.2	Dock5
ENSMUSG00000044763.9	E001	475.584	0.00926141	0.343748	0.557674	0.978717	33.8061	33.3926	-0.0391896	chr16	55852972	55855654	2683	-	575	751	583	363	353	373	ENSMUST00000059052.9	Trmt10c
ENSMUSG00000046157.14	E007	2.66463	0.0781623	0.343478	0.557828	0.978717	2.34958	2.7614	0.466281	chr12	79024535	79024543	9	-	2	3	9	4	0	0	ENSMUST00000174072.8, ENSMUST00000174721.8, ENSMUST00000174344.2, ENSMUST00000070174.14, ENSMUST00000056660.13	Tmem229b
ENSMUSG00000047037.6	E005	7.09107	0.035357	0.343949	0.557559	0.978717	4.03781	4.56212	0.35287	chr7	55669157	55669702	546	-	14	9	5	3	8	5	ENSMUST00000052204.6	Nipa1
ENSMUSG00000047466.11	E007	13.9533	0.151248	0.343658	0.557725	0.978717	5.73369	6.31233	0.278361	chr18	77801421	77801633	213	-	28	10	18	4	19	7	ENSMUST00000235641.2, ENSMUST00000074653.6	8030462N17Rik
ENSMUSG00000058600.14	E015	466.123	0.00517438	0.344024	0.557516	0.978717	33.6753	33.0241	-0.0620886	chr15	34443331	34443368	38	-	472	514	633	432	346	464	ENSMUST00000009039.6, ENSMUST00000079735.12, ENSMUST00000140527.2	Rpl30
ENSMUSG00000059183.13	E010	12.9817	0.0437597	0.343844	0.557619	0.978717	5.53877	6.15262	0.304242	chr9	65350823	65351160	338	+	20	8	20	12	11	9	ENSMUST00000130057.2	Mtfmt
ENSMUSG00000061306.17	E004	396.368	0.00177084	0.343859	0.55761	0.978717	31.1571	30.6562	-0.0508681	chr11	119996504	119996617	114	-	464	680	505	340	227	311	ENSMUST00000045402.14, ENSMUST00000148503.8, ENSMUST00000146641.2, ENSMUST00000179094.8, ENSMUST00000103018.11	Slc38a10
ENSMUSG00000061882.14	E008	9.65797	0.0425455	0.343787	0.557652	0.978717	4.83821	5.2669	0.245543	chr5	124082197	124082368	172	+	8	9	13	17	4	8	ENSMUST00000094320.11	Ccdc62
ENSMUSG00000062070.13	E014	1148.5	0.00557864	0.343802	0.557643	0.978717	48.8478	49.813	0.0687764	chrX	105246845	105247267	423	+	1500	1411	1155	1301	830	895	ENSMUST00000081593.13, ENSMUST00000135949.2	Pgk1
ENSMUSG00000062524.5	E008	1.61535	0.361409	0.343792	0.557648	0.978717	2.07769	1.76947	-0.463486	chr7	4347137	4347184	48	+	0	1	8	2	0	0	ENSMUST00000126417.3, ENSMUST00000006792.6	Ncr1
ENSMUSG00000068587.11	E094	150.712	0.00519142	0.343757	0.557668	0.978717	19.4804	18.9989	-0.0747065	chr6	40736706	40736790	85	+	120	195	80	189	152	153	ENSMUST00000238599.2, ENSMUST00000071535.10, ENSMUST00000201148.4, ENSMUST00000202779.3, ENSMUST00000202966.4	Mgam
ENSMUSG00000069520.7	E019	36.1244	0.00448845	0.343496	0.557818	0.978717	9.28012	9.84055	0.170635	chr10	115198103	115198129	27	-	28	44	24	37	35	45	ENSMUST00000092170.7, ENSMUST00000218731.2, ENSMUST00000219890.2, ENSMUST00000217887.2, ENSMUST00000218009.2	Tmem19
ENSMUSG00000071347.4	E004	12.2128	0.0309805	0.344054	0.557498	0.978717	5.80956	5.56955	-0.122104	chr14	61016701	61018318	1618	+	24	11	10	11	4	16	ENSMUST00000025940.7	C1qtnf9
ENSMUSG00000073792.12	E019	19.0937	0.0146216	0.344066	0.557492	0.978717	7.33752	6.80065	-0.220264	chr4	99639037	99641053	2017	+	22	23	20	9	18	24	ENSMUST00000144805.8	Alg6
ENSMUSG00000074623.5	E002	10.4437	0.0492177	0.343499	0.557816	0.978717	4.82204	5.48455	0.372381	chr2	160153664	160153780	117	-	12	32	5	5	12	2	ENSMUST00000109475.3, ENSMUST00000138905.2	Gm826
ENSMUSG00000085063.2	E002	1.77255	2.19292	0.343529	0.557799	0.978717	2.02556	2.17055	0.199561	chr4	155701175	155701244	70	+	2	4	3	3	0	0	ENSMUST00000128841.2	Gm16024
ENSMUSG00000089669.8	E001	24.3245	0.0179791	0.343778	0.557657	0.978717	7.8495	8.14556	0.107468	chr11	69575957	69576380	424	-	24	33	41	25	14	17	ENSMUST00000018896.14, ENSMUST00000108648.3	Tnfsf13
ENSMUSG00000092060.5	E007	4.05709	0.179607	0.344201	0.557414	0.978717	3.00575	3.36059	0.322282	chr5	67574799	67575365	567	-	3	7	9	0	5	2	ENSMUST00000202131.4, ENSMUST00000169190.5, ENSMUST00000201972.2, ENSMUST00000201705.4, ENSMUST00000201528.2	Bend4
ENSMUSG00000121486.1	E026	1.49098	0.131588	0.344056	0.557497	0.978717	1.71949	2.02293	0.469089	chr6	47930517	47931483	967	+	2	2	4	0	0	2	ENSMUST00000130490.10	Zfp783
ENSMUSG00000044783.17	E014	55.3443	0.0235768	0.34346	0.557839	0.978723	12.3516	11.5861	-0.187079	chr1	88202434	88202749	316	-	72	51	49	73	47	42	ENSMUST00000126739.2	Hjurp
ENSMUSG00000025504.15	E041	203.74	0.000813972	0.343442	0.557849	0.978723	22.1872	22.6243	0.058912	chr7	140941648	140941673	26	+	281	326	278	86	164	163	ENSMUST00000026577.13, ENSMUST00000140025.8, ENSMUST00000210158.2, ENSMUST00000155729.2	Eps8l2
ENSMUSG00000026113.18	E022	1.55425	0.0903786	0.343438	0.557851	0.978723	2.19655	1.77277	-0.618701	chr1	37408302	37408438	137	+	2	0	2	2	2	1	ENSMUST00000114933.9, ENSMUST00000058307.15, ENSMUST00000168546.3	Inpp4a
ENSMUSG00000029125.15	E013	59.0103	0.00870923	0.343426	0.557858	0.978723	12.6429	12.1275	-0.121824	chr5	38273485	38273541	57	+	46	70	76	61	46	60	ENSMUST00000114126.9, ENSMUST00000042146.15, ENSMUST00000201285.2, ENSMUST00000154929.5, ENSMUST00000031008.13, ENSMUST00000146864.6	Stx18
ENSMUSG00000032481.18	E035	27.4705	0.0108488	0.343429	0.557857	0.978723	8.18693	8.62916	0.152799	chr9	110064122	110064359	238	+	36	45	36	15	28	14	ENSMUST00000197984.5	Smarcc1
ENSMUSG00000038764.15	E032	13.6737	0.0117769	0.343448	0.557846	0.978723	5.77667	6.21671	0.212542	chr4	57300593	57300756	164	-	15	13	21	10	11	14	ENSMUST00000150445.2, ENSMUST00000151964.2	Ptpn3
ENSMUSG00000001986.17	E018	4.37505	0.245963	0.343404	0.557871	0.978737	3.71917	3.06169	-0.561907	chrX	40685496	40685603	108	+	8	1	5	2	5	5	ENSMUST00000139965.8, ENSMUST00000148212.2, ENSMUST00000165288.2, ENSMUST00000076349.12, ENSMUST00000115103.9, ENSMUST00000156721.8, ENSMUST00000128197.8	Gria3
ENSMUSG00000026692.13	E016	54.8868	0.0110344	0.343399	0.557874	0.978737	12.179	11.7881	-0.0953873	chr1	162640119	162640222	104	-	71	78	50	51	41	49	ENSMUST00000140031.8, ENSMUST00000144916.8, ENSMUST00000111525.8, ENSMUST00000140274.2	Fmo4
ENSMUSG00000028018.16	E011	1.75933	0.247097	0.343388	0.55788	0.978741	2.35678	1.81471	-0.754472	chr3	132711194	132711320	127	-	0	1	3	0	2	4	ENSMUST00000160402.8	Gstcd
ENSMUSG00000004661.16	E017	19.2217	0.0438397	0.343319	0.55792	0.978742	7.39468	6.81687	-0.235867	chr9	57703755	57704071	317	-	21	20	24	12	15	25	ENSMUST00000114165.9, ENSMUST00000098686.4, ENSMUST00000171444.8, ENSMUST00000004780.16, ENSMUST00000164035.8	Arid3b
ENSMUSG00000021619.7	E003	53.8929	0.00486133	0.34332	0.557919	0.978742	12.073	11.6531	-0.103484	chr13	91084125	91084364	240	-	74	46	56	66	28	59	ENSMUST00000224449.2, ENSMUST00000022119.6, ENSMUST00000223729.2	Atg10
ENSMUSG00000022639.16	E014	5.57805	0.0501794	0.343336	0.55791	0.978742	4.03965	3.57059	-0.356615	chr16	50548020	50548254	235	-	6	3	12	1	7	5	ENSMUST00000191079.2, ENSMUST00000186806.3, ENSMUST00000243362.1, ENSMUST00000186535.3, ENSMUST00000246984.1	Dubr
ENSMUSG00000024018.19	E006	33.6493	0.0120533	0.34337	0.55789	0.978742	9.08937	9.65811	0.176561	chr17	29923229	29923343	115	-	40	34	34	36	26	34	ENSMUST00000128751.3, ENSMUST00000123502.8, ENSMUST00000131807.8	Ccdc167
ENSMUSG00000024220.15	E029	78.8728	0.012014	0.343315	0.557922	0.978742	14.4761	13.7745	-0.146008	chr17	28421265	28421322	58	+	81	84	57	101	86	59	ENSMUST00000145313.8, ENSMUST00000073534.10, ENSMUST00000002318.8, ENSMUST00000233613.2, ENSMUST00000133868.2, ENSMUST00000155030.2, ENSMUST00000233904.2, ENSMUST00000129522.4, ENSMUST00000232845.2	Zfp523
ENSMUSG00000026490.19	E013	40.0417	0.00948226	0.343335	0.55791	0.978742	10.4469	9.97963	-0.133312	chr1	179867617	179867765	149	+	62	43	54	34	30	28	ENSMUST00000134959.8, ENSMUST00000143350.8, ENSMUST00000097450.10, ENSMUST00000212756.2, ENSMUST00000097453.9, ENSMUST00000076687.12, ENSMUST00000111117.8	Cdc42bpa
ENSMUSG00000029553.11	E009	6.68152	0.205601	0.343352	0.557901	0.978742	3.20921	4.66355	1.07997	chr6	16844196	16844250	55	-	3	4	30	3	1	4	ENSMUST00000202997.2, ENSMUST00000201104.2, ENSMUST00000200984.2, ENSMUST00000031533.11	Tfec
ENSMUSG00000038517.16	E017	4.02154	0.449709	0.343347	0.557904	0.978742	3.71541	2.74042	-0.879098	chr11	97040442	97040538	97	-	6	0	4	10	0	4	ENSMUST00000107615.8, ENSMUST00000066078.12	Tbkbp1
ENSMUSG00000061136.17	E013	92.3941	0.00354513	0.343342	0.557907	0.978742	15.7219	15.2089	-0.0978472	chr2	53035322	53035329	8	-	90	128	109	90	82	70	ENSMUST00000209364.3, ENSMUST00000076313.14, ENSMUST00000210789.3, ENSMUST00000239398.2	Prpf40a
ENSMUSG00000064202.16	E013	3.54564	0.0448402	0.343359	0.557897	0.978742	3.28646	2.74303	-0.521968	chr19	28900930	28900932	3	-	5	2	2	7	2	3	ENSMUST00000025872.13, ENSMUST00000162110.8	Spata6l
ENSMUSG00000087638.2	E001	16.025	0.0533241	0.343331	0.557913	0.978742	4.39092	4.84816	0.286397	chr11	120721855	120722052	198	+	1	6	1	18	27	30	ENSMUST00000138256.2	Gm11773
ENSMUSG00000025409.15	E028	35.0924	0.00461057	0.343285	0.557939	0.978754	9.35969	9.77559	0.126521	chr10	127124723	127124759	37	-	49	53	37	23	29	29	ENSMUST00000026476.13, ENSMUST00000119078.8	Mbd6
ENSMUSG00000025794.10	E006	6.13084	0.0380868	0.343279	0.557943	0.978754	3.73843	4.27114	0.384953	chr9	120401161	120401161	1	+	5	7	14	5	4	4	ENSMUST00000216990.2, ENSMUST00000213310.2	Rpl14
ENSMUSG00000035944.18	E007	266.546	0.000862998	0.343249	0.55796	0.978754	25.3679	25.875	0.0605838	chr15	85722907	85723080	174	+	279	301	249	269	238	270	ENSMUST00000146088.8	Ttc38
ENSMUSG00000037251.6	E004	14.459	0.181566	0.343255	0.557956	0.978754	5.88451	6.4386	0.26057	chr8	26479678	26479769	92	-	11	11	31	11	22	2	ENSMUST00000061850.5	Pomk
ENSMUSG00000040385.8	E024	8.9182	0.0157242	0.343281	0.557942	0.978754	5.05313	4.62923	-0.253363	chr19	4245419	4245419	1	+	8	13	6	11	6	10	ENSMUST00000046094.6	Ppp1ca
ENSMUSG00000040978.5	E002	5.71383	0.143509	0.343259	0.557954	0.978754	3.53667	3.88625	0.272328	chr11	9002694	9002879	186	+	6	2	4	13	5	3	ENSMUST00000043285.5	Gm11992
ENSMUSG00000069206.15	E009	419.845	0.00342983	0.343252	0.557958	0.978754	31.4044	31.9718	0.0564337	chr13	67588552	67590373	1822	-	439	498	390	456	353	405	ENSMUST00000180580.9, ENSMUST00000075255.6, ENSMUST00000224239.2	Zfp874a
ENSMUSG00000110277.3	E002	2.3158	0.570284	0.343263	0.557952	0.978754	1.70521	3.15435	1.77574	chr18	90597920	90597948	29	+	1	12	0	1	2	0	ENSMUST00000211710.2, ENSMUST00000209969.3	Gm45871
ENSMUSG00000017485.12	E005	100.728	0.00773662	0.343236	0.557967	0.978754	16.4198	15.8437	-0.105558	chr14	6041258	6041289	32	-	115	104	133	102	74	91	ENSMUST00000163032.2, ENSMUST00000017629.12, ENSMUST00000224460.2	Top2b
ENSMUSG00000020536.13	E018	28.2491	0.0087544	0.343242	0.557964	0.978754	8.37783	8.80803	0.145483	chr11	60600807	60600954	148	+	32	45	39	17	17	29	ENSMUST00000108719.4, ENSMUST00000052346.10	Llgl1
ENSMUSG00000079283.3	E007	64.7051	0.00301934	0.343206	0.557984	0.978777	13.1307	12.8436	-0.0647991	chr1	138784319	138784585	267	-	85	69	68	66	43	66	ENSMUST00000112025.3, ENSMUST00000193374.2	2310009B15Rik
ENSMUSG00000034758.13	E004	4.3065	0.0501095	0.343185	0.557996	0.978784	3.11747	3.68757	0.485118	chr10	81426967	81426973	7	-	7	9	0	5	3	3	ENSMUST00000146239.2, ENSMUST00000142948.8, ENSMUST00000137631.8, ENSMUST00000128278.8, ENSMUST00000129282.8, ENSMUST00000153379.8, ENSMUST00000072020.9	Tle6
ENSMUSG00000074182.9	E014	46.2209	0.0298423	0.343185	0.557996	0.978784	10.5884	11.3743	0.208905	chr3	145284007	145284113	107	+	75	66	40	44	45	19	ENSMUST00000200574.5, ENSMUST00000197604.3, ENSMUST00000197940.5, ENSMUST00000196413.5, ENSMUST00000199033.5, ENSMUST00000098534.9	Znhit6
ENSMUSG00000005233.17	E013	28.9503	0.00486945	0.343149	0.558017	0.978799	8.38249	7.92052	-0.164585	chr2	69035475	69035522	48	-	82	31	42	13	11	14	ENSMUST00000005365.15, ENSMUST00000126638.8, ENSMUST00000149401.2, ENSMUST00000112320.8, ENSMUST00000149643.2	Spc25
ENSMUSG00000006728.13	E014	318.007	0.00779829	0.343104	0.558043	0.978799	27.882	27.9759	0.0104015	chr10	126900704	126900871	168	+	345	431	502	295	196	240	ENSMUST00000125682.2, ENSMUST00000123456.2, ENSMUST00000142558.8, ENSMUST00000140254.8, ENSMUST00000135179.8, ENSMUST00000006911.12, ENSMUST00000133115.8	Cdk4
ENSMUSG00000021079.17	E019	36.7017	0.00679868	0.343082	0.558056	0.978799	10.0086	9.50759	-0.1495	chr12	71180465	71180771	307	-	39	45	32	23	33	49	ENSMUST00000220841.2	Timm9
ENSMUSG00000033075.18	E025	12.4904	0.0108693	0.34312	0.558034	0.978799	5.95803	5.4996	-0.231726	chr15	97980124	97980208	85	-	13	14	15	8	10	16	ENSMUST00000181349.2, ENSMUST00000180657.2, ENSMUST00000044189.16, ENSMUST00000180716.8	Senp1
ENSMUSG00000034675.18	E021	2.26835	0.0788288	0.343145	0.558019	0.978799	2.64963	2.20776	-0.526708	chr13	55629958	55629963	6	-	4	1	4	0	2	3	ENSMUST00000175813.2	Dbn1
ENSMUSG00000038271.18	E001	1.70877	0.229408	0.343101	0.558045	0.978799	2.43949	1.74158	-0.972764	chr6	125122204	125122213	10	+	1	1	2	1	0	5	ENSMUST00000144364.8, ENSMUST00000119527.8, ENSMUST00000139071.8	Iffo1
ENSMUSG00000039678.13	E028	963.89	0.00239325	0.343096	0.558048	0.978799	45.6253	46.1366	0.0382599	chr2	30039712	30042025	2314	+	1152	1427	1027	965	709	731	ENSMUST00000044556.12	Tbc1d13
ENSMUSG00000039981.7	E006	162.636	0.00405962	0.343078	0.558058	0.978799	19.5054	20.0256	0.0787021	chr10	7743028	7746160	3133	+	107	75	212	184	159	206	ENSMUST00000039484.6	Zc3h12d
ENSMUSG00000040669.15	E032	9.32954	0.127967	0.343103	0.558044	0.978799	5.29502	4.64899	-0.376303	chr6	122313879	122313974	96	-	3	19	17	12	5	4	ENSMUST00000160843.8, ENSMUST00000161877.8, ENSMUST00000159252.8, ENSMUST00000159384.8, ENSMUST00000079560.10, ENSMUST00000161149.8, ENSMUST00000161054.8, ENSMUST00000112600.9, ENSMUST00000160696.8, ENSMUST00000081849.10, ENSMUST00000159657.8, ENSMUST00000161210.3, ENSMUST00000160163.8, ENSMUST00000161739.8	Phc1
ENSMUSG00000046707.10	E002	111.983	0.00138192	0.343093	0.558049	0.978799	17.1931	16.7437	-0.0784774	chr8	96174602	96175046	445	-	133	134	129	99	97	96	ENSMUST00000056919.9, ENSMUST00000212214.2	Csnk2a2
ENSMUSG00000047921.19	E018	33.7602	0.00540736	0.343147	0.558018	0.978799	9.52193	9.07574	-0.139596	chr15	72824823	72824968	146	-	32	39	23	43	29	35	ENSMUST00000023276.16, ENSMUST00000230270.2, ENSMUST00000170633.9, ENSMUST00000089770.11, ENSMUST00000230025.2	Trappc9
ENSMUSG00000062232.15	E014	40.5835	0.00632285	0.343113	0.558038	0.978799	9.81586	10.281	0.134853	chr3	78995152	78995392	241	-	53	54	86	23	24	24	ENSMUST00000118100.8, ENSMUST00000118340.7, ENSMUST00000195708.2	Rapgef2
ENSMUSG00000068882.14	E018	388.965	0.00183523	0.343088	0.558052	0.978799	30.4525	30.9908	0.0549488	chr2	69701025	69701177	153	+	384	525	472	356	303	359	ENSMUST00000132186.8, ENSMUST00000132603.2, ENSMUST00000090852.11, ENSMUST00000166411.8	Ssb
ENSMUSG00000097286.4	E001	33.1996	0.209034	0.343144	0.55802	0.978799	9.16646	8.21747	-0.317566	chr15	54815466	54816337	872	+	8	12	40	14	64	44	ENSMUST00000228229.2	Gm26684
ENSMUSG00000005983.16	E007	2.10477	1.36632	0.343026	0.558088	0.978799	2.61795	2.09381	-0.644952	chr16	3724122	3724164	43	-	0	2	4	7	0	0	ENSMUST00000115859.8, ENSMUST00000177221.2, ENSMUST00000177323.8	1700037C18Rik
ENSMUSG00000024515.14	E017	140.174	0.00124715	0.343042	0.558078	0.978799	19.1319	18.7169	-0.0653853	chr18	73795847	73795938	92	-	178	181	153	109	117	128	ENSMUST00000114939.2, ENSMUST00000025393.14, ENSMUST00000129326.2	Smad4
ENSMUSG00000025326.13	E038	108.287	0.012196	0.343046	0.558076	0.978799	16.9867	16.3048	-0.121283	chr7	58938154	58938309	156	+	89	119	141	93	106	106	ENSMUST00000200758.4, ENSMUST00000107537.5, ENSMUST00000202945.4, ENSMUST00000202247.4	Ube3a
ENSMUSG00000028124.16	E001	24.3506	0.0218868	0.343064	0.558066	0.978799	8.34441	7.71606	-0.227252	chr3	122039206	122039316	111	+	36	37	20	26	13	21	ENSMUST00000029769.14	Gclm
ENSMUSG00000037503.13	E008	184.54	0.002869	0.343019	0.558092	0.978799	21.3544	21.8439	0.0682294	chr1	34858693	34858779	87	-	257	211	233	160	146	141	ENSMUST00000170092.8, ENSMUST00000185279.2, ENSMUST00000167518.8, ENSMUST00000191307.7, ENSMUST00000047534.12, ENSMUST00000185469.7	Fam168b
ENSMUSG00000041375.20	E034	76.5615	0.019907	0.343017	0.558093	0.978799	14.4367	13.7859	-0.135568	chr7	16016749	16016775	27	-	68	128	96	62	57	68	ENSMUST00000145519.4, ENSMUST00000146609.3, ENSMUST00000150528.9, ENSMUST00000118976.10, ENSMUST00000148741.10, ENSMUST00000174270.9, ENSMUST00000144186.8, ENSMUST00000041010.16	Ccdc9
ENSMUSG00000046668.10	E014	294.747	0.000799676	0.343052	0.558073	0.978799	26.5719	27.0016	0.0493565	chr18	35992268	35992509	242	+	315	290	279	323	282	275	ENSMUST00000060722.8	Cxxc5
ENSMUSG00000056919.10	E034	3.32442	0.530305	0.343057	0.55807	0.978799	2.27252	3.28626	1.06507	chr9	87137316	87137341	26	-	7	0	11	0	1	3	ENSMUST00000093802.6, ENSMUST00000144137.2	Cep162
ENSMUSG00000071456.8	E017	16.518	0.00812667	0.343029	0.558086	0.978799	6.38977	6.77372	0.16905	chr12	3476501	3476714	214	-	22	20	22	13	14	12	ENSMUST00000242357.1, ENSMUST00000240846.1, ENSMUST00000180149.3, ENSMUST00000243792.1, ENSMUST00000244262.1, ENSMUST00000179637.4, ENSMUST00000244207.1, ENSMUST00000095903.8, ENSMUST00000168012.3	1110002L01Rik
ENSMUSG00000037254.19	E025	2.61513	0.275839	0.342994	0.558106	0.978816	2.98143	2.1478	-0.946877	chr2	10135812	10135886	75	-	1	2	3	0	2	7	ENSMUST00000155809.9	Itih2
ENSMUSG00000003528.16	E014	658.256	0.000316564	0.342963	0.558124	0.978827	38.8792	38.6061	-0.0231179	chr16	17745231	17745280	50	-	601	943	451	751	548	677	ENSMUST00000142022.2, ENSMUST00000150925.8, ENSMUST00000131507.2, ENSMUST00000003622.16	Slc25a1
ENSMUSG00000024959.15	E013	3.392	0.0427795	0.342963	0.558124	0.978827	3.17078	2.74404	-0.417409	chr19	6928199	6928316	118	+	4	4	2	2	5	3	ENSMUST00000237244.2, ENSMUST00000237334.2	Bad
ENSMUSG00000031161.16	E039	41.5789	0.0218408	0.342974	0.558118	0.978827	10.134	10.7454	0.170744	chrX	7810953	7811037	85	-	55	65	37	26	30	46	ENSMUST00000154200.2, ENSMUST00000115642.8, ENSMUST00000145675.8, ENSMUST00000133349.2, ENSMUST00000137499.8, ENSMUST00000033501.15	Hdac6
ENSMUSG00000024668.9	E007	59.5154	0.0208812	0.342954	0.558129	0.978829	12.1942	12.7738	0.135929	chr19	10480181	10480196	16	-	71	85	63	78	44	30	ENSMUST00000235243.2, ENSMUST00000025570.8, ENSMUST00000235853.2, ENSMUST00000235222.2, ENSMUST00000235486.2, ENSMUST00000235446.2, ENSMUST00000237827.2	Sdhaf2
ENSMUSG00000021287.13	E011	5.46789	0.0867512	0.342937	0.558139	0.978834	3.99099	3.48399	-0.392524	chr12	111776200	111776334	135	-	5	7	3	2	7	8	ENSMUST00000146491.8, ENSMUST00000124064.8, ENSMUST00000021715.6, ENSMUST00000127281.8, ENSMUST00000132177.8	Xrcc3
ENSMUSG00000044791.17	E033	92.7262	0.00174856	0.342936	0.558139	0.978834	15.3127	15.686	0.0710642	chr9	110431242	110431330	89	+	121	135	99	77	63	85	ENSMUST00000196814.5, ENSMUST00000198697.2, ENSMUST00000197399.2, ENSMUST00000200460.5, ENSMUST00000153838.8	Setd2
ENSMUSG00000024781.17	E012	3.85092	0.0642636	0.342911	0.558154	0.97884	3.43581	2.9878	-0.403522	chr19	34499760	34500821	1062	-	8	3	3	5	1	4	ENSMUST00000237513.2, ENSMUST00000237617.2	Lipa
ENSMUSG00000028458.13	E019	539.69	0.00152556	0.34291	0.558154	0.97884	35.0964	35.3395	0.0221756	chr4	43446614	43447794	1181	+	844	902	680	398	343	315	ENSMUST00000138981.8, ENSMUST00000060864.13	Tesk1
ENSMUSG00000028649.23	E122	8.98612	0.147637	0.342916	0.558151	0.97884	5.33774	4.33498	-0.601718	chr4	123507380	123507536	157	-	14	7	5	2	8	17	ENSMUST00000238866.2	Macf1
ENSMUSG00000040447.16	E016	103.05	0.00191842	0.342899	0.558161	0.978845	15.7792	16.2148	0.0804495	chr11	72347326	72347447	122	-	104	100	68	119	104	111	ENSMUST00000045303.10, ENSMUST00000144940.2	Spns2
ENSMUSG00000003190.13	E012	46.6238	0.00516827	0.342766	0.558237	0.978847	11.1871	10.7571	-0.114365	chr7	44645968	44646110	143	-	49	56	38	46	46	45	ENSMUST00000003290.12, ENSMUST00000207342.2, ENSMUST00000207443.2, ENSMUST00000208128.2, ENSMUST00000207213.2, ENSMUST00000207755.2	Bcl2l12
ENSMUSG00000006527.17	E016	29.1973	0.0305115	0.342785	0.558226	0.978847	8.38844	9.06824	0.226443	chr14	30518283	30518307	25	+	52	33	28	20	31	17	ENSMUST00000228006.2, ENSMUST00000227201.2, ENSMUST00000054230.12, ENSMUST00000227303.2, ENSMUST00000112184.10	Sfmbt1
ENSMUSG00000019189.14	E021	633.994	0.00119957	0.342806	0.558214	0.978847	37.3862	37.8182	0.037431	chr11	44454747	44456347	1601	+	825	882	1296	627	242	280	ENSMUST00000019333.10	Rnf145
ENSMUSG00000021366.9	E010	119.729	0.0111179	0.342781	0.558228	0.978847	17.0122	17.712	0.119579	chr13	42312765	42313794	1030	+	154	195	180	70	74	96	ENSMUST00000060148.6	Hivep1
ENSMUSG00000026582.8	E010	2.13212	0.527872	0.342833	0.558198	0.978847	2.53686	2.15105	-0.476242	chr1	163881387	163881563	177	+	0	0	10	4	0	0	ENSMUST00000027874.7	Sele
ENSMUSG00000030905.6	E006	4.75659	0.262415	0.342788	0.558224	0.978847	3.13212	3.77819	0.541715	chr7	119796873	119796974	102	-	2	9	12	3	5	0	ENSMUST00000033198.6, ENSMUST00000134067.2	Crym
ENSMUSG00000031231.5	E003	17.8392	0.0198218	0.342811	0.558211	0.978847	7.0527	6.56005	-0.209845	chrX	105059711	105059735	25	+	12	24	17	16	15	23	ENSMUST00000152398.2	Cox7b
ENSMUSG00000031539.7	E008	7.95488	0.0890233	0.342763	0.558239	0.978847	4.21257	4.94904	0.465808	chr8	23287098	23287235	138	-	2	15	15	4	8	6	ENSMUST00000210656.2, ENSMUST00000163739.3, ENSMUST00000210476.2, ENSMUST00000210148.2	Ap3m2
ENSMUSG00000032295.16	E045	102.844	0.00956584	0.342765	0.558237	0.978847	16.0345	16.5407	0.0919087	chr9	57046152	57046253	102	+	130	108	103	125	66	97	ENSMUST00000159402.2, ENSMUST00000034836.16, ENSMUST00000159130.8, ENSMUST00000161663.8, ENSMUST00000160147.8, ENSMUST00000159101.2, ENSMUST00000161182.8	Man2c1
ENSMUSG00000032359.15	E006	191.233	0.00107691	0.342795	0.55822	0.978847	21.7521	22.1926	0.0604433	chr9	89936590	89936590	1	+	277	283	183	161	153	140	ENSMUST00000132718.8, ENSMUST00000186126.2, ENSMUST00000143172.8, ENSMUST00000034915.15, ENSMUST00000127842.8	Ctsh
ENSMUSG00000033257.15	E036	29.5214	0.00942493	0.342783	0.558227	0.978847	9.03511	8.58837	-0.147376	chr1	74736338	74736408	71	+	37	53	24	24	24	23	ENSMUST00000128891.8, ENSMUST00000145132.8, ENSMUST00000113678.2, ENSMUST00000042125.15	Ttll4
ENSMUSG00000040843.11	E011	91.6835	0.00182641	0.342766	0.558237	0.978847	15.6358	15.239	-0.0758107	chr1	165055933	165056011	79	-	93	119	109	99	60	86	ENSMUST00000156102.2, ENSMUST00000142191.2, ENSMUST00000043235.8, ENSMUST00000192436.6, ENSMUST00000195248.3	Tiprl
ENSMUSG00000045098.20	E042	5.76934	0.261348	0.34283	0.5582	0.978847	4.18591	3.48796	-0.527038	chr19	3855054	3855057	4	+	0	8	7	3	4	12	ENSMUST00000237440.2, ENSMUST00000113968.9, ENSMUST00000005518.16	Kmt5b
ENSMUSG00000053646.14	E019	74.33	0.00752717	0.342816	0.558208	0.978847	14.008	13.496	-0.109332	chr9	108934984	108935030	47	+	80	71	67	76	81	67	ENSMUST00000195364.6, ENSMUST00000072093.13	Plxnb1
ENSMUSG00000054309.10	E019	142.443	0.00361616	0.342848	0.55819	0.978847	18.7652	19.2862	0.081667	chr12	21346648	21346737	90	+	142	170	151	119	127	154	ENSMUST00000221145.2, ENSMUST00000222968.2, ENSMUST00000067284.10, ENSMUST00000221042.2	Cpsf3
ENSMUSG00000060938.15	E007	1772.18	0.000195236	0.342768	0.558236	0.978847	58.6714	58.4743	-0.0126484	chr11	68793096	68793262	167	+	1718	2272	1965	1825	1407	1651	ENSMUST00000073471.13, ENSMUST00000101014.9, ENSMUST00000167436.3, ENSMUST00000128952.8	Rpl26
ENSMUSG00000061130.14	E016	13.7969	0.116439	0.342776	0.558231	0.978847	6.25886	5.3891	-0.433078	chr17	85330460	85330507	48	+	15	5	12	7	23	16	ENSMUST00000234851.2, ENSMUST00000234540.2, ENSMUST00000112307.4	Ppm1b
ENSMUSG00000063382.7	E010	99.9092	0.00402194	0.342791	0.558223	0.978847	16.3455	15.8678	-0.0876626	chr9	44412042	44412097	56	+	142	140	87	113	63	78	ENSMUST00000218913.2, ENSMUST00000218183.2, ENSMUST00000074989.7, ENSMUST00000220303.2, ENSMUST00000217898.2, ENSMUST00000220292.2	Bcl9l
ENSMUSG00000063931.15	E001	68.6676	0.0020951	0.342812	0.558211	0.978847	13.5201	13.0977	-0.0930867	chr7	34611804	34611879	76	+	103	97	82	53	51	48	ENSMUST00000075068.14	Pepd
ENSMUSG00000066568.13	E010	137.545	0.00262565	0.342769	0.558235	0.978847	18.492	19.067	0.0912489	chr7	34052815	34052907	93	-	160	208	179	131	80	111	ENSMUST00000206388.2, ENSMUST00000085585.12, ENSMUST00000206830.2, ENSMUST00000205455.2	Lsm14a
ENSMUSG00000000148.18	E018	23.7086	0.0132715	0.342522	0.558377	0.978854	8.09659	7.6107	-0.179602	chr5	140700894	140700967	74	+	29	26	24	16	29	19	ENSMUST00000110806.8, ENSMUST00000124892.2, ENSMUST00000131905.8, ENSMUST00000153440.8, ENSMUST00000100505.3, ENSMUST00000041588.13	Brat1
ENSMUSG00000000384.16	E030	105.576	0.0178834	0.342674	0.55829	0.978854	16.0764	16.7087	0.114101	chr11	6575149	6575213	65	-	158	144	147	95	80	48	ENSMUST00000000394.14, ENSMUST00000136682.8, ENSMUST00000156969.8, ENSMUST00000150697.8, ENSMUST00000144463.2, ENSMUST00000131815.8, ENSMUST00000189268.7	Tbrg4
ENSMUSG00000000555.9	E028	68.436	0.00225516	0.341162	0.559159	0.978854	13.088	13.5661	0.105237	chr15	103264743	103264868	126	-	93	83	90	59	51	52	ENSMUST00000230460.2, ENSMUST00000023128.8, ENSMUST00000215331.2	Itga5
ENSMUSG00000002625.11	E001	2.96484	0.415061	0.341626	0.558892	0.978854	2.59355	3.07958	0.495978	chr17	32540398	32540398	1	-	4	6	1	7	0	1	ENSMUST00000236039.2, ENSMUST00000050214.9, ENSMUST00000236105.2	Akap8l
ENSMUSG00000002625.11	E002	2.96484	0.415061	0.341626	0.558892	0.978854	2.59355	3.07958	0.495978	chr17	32540399	32540399	1	-	4	6	1	7	0	1	ENSMUST00000236503.2, ENSMUST00000236039.2, ENSMUST00000050214.9, ENSMUST00000236105.2	Akap8l
ENSMUSG00000002781.20	E008	3.77819	0.0856307	0.341299	0.55908	0.978854	2.89089	3.4032	0.471195	chr7	45546847	45546858	12	+	4	3	9	3	2	3	ENSMUST00000210044.2, ENSMUST00000210692.2, ENSMUST00000209350.2	Tmem143
ENSMUSG00000003779.17	E010	8.19347	0.0190752	0.341351	0.559051	0.978854	3.50045	4.00686	0.390377	chr18	34759948	34760067	120	+	19	4	29	3	0	2	ENSMUST00000237407.2, ENSMUST00000237481.2, ENSMUST00000166044.3, ENSMUST00000235174.2, ENSMUST00000167161.9	Kif20a
ENSMUSG00000004568.14	E041	3.53977	0.0548744	0.341558	0.558931	0.978854	3.27965	2.78403	-0.473148	chr8	3500437	3500640	204	+	2	5	4	2	6	2	ENSMUST00000131773.8	Arhgef18
ENSMUSG00000004771.13	E005	457.243	0.000411434	0.341169	0.559155	0.978854	33.1966	32.9684	-0.0219023	chr9	64624052	64624184	133	-	573	610	537	431	337	361	ENSMUST00000167569.8, ENSMUST00000166857.2, ENSMUST00000172444.2, ENSMUST00000172298.8, ENSMUST00000168366.2	Rab11a
ENSMUSG00000004896.17	E022	19.2617	0.0159281	0.3422	0.558562	0.978854	6.88903	7.3374	0.182798	chr3	87834400	87834424	25	-	12	31	28	14	21	13	ENSMUST00000005016.16, ENSMUST00000164439.2, ENSMUST00000168070.2, ENSMUST00000159831.8, ENSMUST00000160074.8, ENSMUST00000160143.2, ENSMUST00000160648.8, ENSMUST00000159091.9, ENSMUST00000161014.2	Rrnad1
ENSMUSG00000006335.17	E011	44.4319	0.0171335	0.342501	0.558389	0.978854	10.581	11.0429	0.124616	chr7	3627598	3627668	71	-	48	71	55	48	21	38	ENSMUST00000153143.2, ENSMUST00000155592.8, ENSMUST00000206370.2, ENSMUST00000058880.9, ENSMUST00000108641.10	Tfpt
ENSMUSG00000006589.9	E004	133.211	0.00304357	0.34273	0.558257	0.978854	18.1262	17.6088	-0.0860422	chr8	123301627	123301654	28	-	220	202	240	86	61	69	ENSMUST00000213062.2, ENSMUST00000006764.9, ENSMUST00000212093.2, ENSMUST00000213030.2	Aprt
ENSMUSG00000010110.18	E023	25.7768	0.0213065	0.341586	0.558915	0.978854	8.5086	7.9529	-0.196113	chr19	8720500	8720716	217	+	30	22	38	20	17	31	ENSMUST00000176260.8, ENSMUST00000176093.2	Stx5a
ENSMUSG00000011831.17	E020	184.699	0.00156752	0.342694	0.558279	0.978854	21.7247	21.167	-0.0782415	chr5	107963668	107963757	90	-	206	185	169	139	182	222	ENSMUST00000138111.8, ENSMUST00000128723.8, ENSMUST00000124590.8, ENSMUST00000124034.8, ENSMUST00000132482.8, ENSMUST00000112642.8	Evi5
ENSMUSG00000013629.17	E008	20.9541	0.0064259	0.34221	0.558556	0.978854	7.61671	7.21149	-0.15855	chr5	31216021	31216163	143	+	26	23	27	19	20	14	ENSMUST00000201838.4, ENSMUST00000202795.4, ENSMUST00000201182.4, ENSMUST00000013773.12, ENSMUST00000200953.4, ENSMUST00000202967.2	Cad
ENSMUSG00000013858.15	E004	1693.66	0.000902744	0.342054	0.558646	0.978854	57.7746	57.3234	-0.0292427	chr10	79813192	79813687	496	-	2062	2699	1896	1391	1222	1377	ENSMUST00000132080.2, ENSMUST00000124536.2, ENSMUST00000126383.2, ENSMUST00000052885.14	Tmem259
ENSMUSG00000014444.18	E012	34.9856	0.0102151	0.341123	0.559182	0.978854	8.88759	9.43149	0.17273	chr8	123209608	123209730	123	-	38	57	87	27	11	14	ENSMUST00000134304.2, ENSMUST00000123671.8, ENSMUST00000156333.9, ENSMUST00000067252.14, ENSMUST00000128383.8	Piezo1
ENSMUSG00000014498.10	E018	50.6159	0.0317476	0.341444	0.558997	0.978854	11.1201	11.7712	0.166186	chr10	128221970	128222081	112	+	92	72	53	54	21	33	ENSMUST00000014642.10	Ankrd52
ENSMUSG00000014791.11	E004	74.6813	0.0396148	0.342336	0.558484	0.978854	13.4931	14.3436	0.179553	chr8	106032275	106032461	187	+	86	83	88	42	66	90	ENSMUST00000212046.2, ENSMUST00000212033.2, ENSMUST00000109375.4, ENSMUST00000212345.2	Elmo3
ENSMUSG00000015222.19	E058	2.80022	0.0574964	0.342348	0.558477	0.978854	2.93597	2.50988	-0.452748	chr1	66470686	66470778	93	+	3	4	2	2	2	4	ENSMUST00000172886.8, ENSMUST00000114017.8, ENSMUST00000114018.10, ENSMUST00000173778.8	Map2
ENSMUSG00000015542.18	E017	146.515	0.00360915	0.342608	0.558328	0.978854	19.1107	19.574	0.0715173	chr11	115077956	115078088	133	-	152	220	153	124	138	116	ENSMUST00000103039.2, ENSMUST00000103040.11, ENSMUST00000153796.2, ENSMUST00000103038.8, ENSMUST00000134769.2	Nat9
ENSMUSG00000017631.20	E010	22.7247	0.0805399	0.341289	0.559086	0.978854	6.3222	7.54682	0.513176	chr11	76316093	76316152	60	-	21	17	94	15	5	3	ENSMUST00000094012.11, ENSMUST00000065028.14, ENSMUST00000131059.2, ENSMUST00000238684.2, ENSMUST00000108408.9, ENSMUST00000072740.13, ENSMUST00000108407.10	Abr
ENSMUSG00000018068.14	E042	4.37942	0.144718	0.342578	0.558345	0.978854	3.63647	3.12091	-0.441612	chr11	86148030	86148166	137	-	2	3	9	1	6	5	ENSMUST00000136469.2, ENSMUST00000018212.13, ENSMUST00000134883.2, ENSMUST00000132024.8, ENSMUST00000141756.2, ENSMUST00000130614.2	Ints2
ENSMUSG00000018363.17	E010	99.1069	0.00235988	0.341642	0.558883	0.978854	15.758	16.2412	0.0892446	chr11	106721746	106721883	138	-	114	146	91	75	83	101	ENSMUST00000092517.9, ENSMUST00000139297.8, ENSMUST00000103067.10, ENSMUST00000144027.2, ENSMUST00000167787.2	Smurf2
ENSMUSG00000019158.10	E006	3.10072	0.0658127	0.341559	0.558931	0.978854	3.11686	2.63906	-0.480511	chr7	16189416	16189419	4	+	1	4	5	3	1	5	ENSMUST00000209536.2	Tmem160
ENSMUSG00000019877.11	E005	1048.19	0.000564175	0.341137	0.559173	0.978854	47.1483	47.7644	0.0450464	chr10	57399131	57399279	149	-	1315	1476	1198	846	876	818	ENSMUST00000020027.11, ENSMUST00000169122.8	Serinc1
ENSMUSG00000020132.11	E006	150.568	0.00523073	0.342255	0.55853	0.978854	19.3473	19.9162	0.0866083	chr10	115138637	115138696	60	-	174	217	159	152	111	122	ENSMUST00000020343.9	Rab21
ENSMUSG00000020258.17	E008	354.483	0.00222563	0.34122	0.559126	0.978854	29.7584	28.8141	-0.100399	chr9	106034493	106034495	3	-	337	485	262	437	284	338	ENSMUST00000036382.13, ENSMUST00000112543.9, ENSMUST00000162562.2	Glyctk
ENSMUSG00000020346.17	E014	11.0306	0.0419692	0.341405	0.55902	0.978854	5.72225	5.11721	-0.323337	chr11	49141399	49141416	18	+	15	14	7	18	4	10	ENSMUST00000149406.2, ENSMUST00000129541.2, ENSMUST00000101293.11	Mgat1
ENSMUSG00000020362.14	E014	8.38339	0.0497179	0.342604	0.55833	0.978854	4.42257	4.93414	0.316472	chr11	49575983	49576074	92	-	12	7	16	4	4	10	ENSMUST00000109183.3	Cnot6
ENSMUSG00000020659.17	E005	29.8489	0.00433445	0.341634	0.558887	0.978854	8.65646	9.07438	0.137043	chr12	31537461	31537523	63	-	38	42	32	28	22	24	ENSMUST00000064240.14, ENSMUST00000085487.12, ENSMUST00000185739.8, ENSMUST00000101499.10	Cbll1
ENSMUSG00000021000.18	E055	770.378	0.000493054	0.342397	0.558449	0.978854	41.7988	41.5348	-0.0211586	chr12	59223117	59223200	84	+	821	1024	795	724	623	735	ENSMUST00000170992.9, ENSMUST00000176752.8, ENSMUST00000175912.8, ENSMUST00000219140.3, ENSMUST00000176336.8, ENSMUST00000176617.8, ENSMUST00000176892.8, ENSMUST00000175837.2, ENSMUST00000069430.15, ENSMUST00000176322.8, ENSMUST00000176464.8	Mia2
ENSMUSG00000021037.8	E017	388.998	0.00108781	0.341824	0.558778	0.978854	30.512	31.0036	0.050129	chr12	87320221	87320272	52	+	407	592	409	383	289	333	ENSMUST00000223239.2, ENSMUST00000021425.8	Ahsa1
ENSMUSG00000021187.15	E010	8.48369	0.0778492	0.341479	0.558977	0.978854	4.90165	4.3433	-0.349649	chr12	101644773	101644889	117	-	13	5	4	4	11	12	ENSMUST00000162735.8, ENSMUST00000110047.9, ENSMUST00000160715.8, ENSMUST00000160830.2	Tc2n
ENSMUSG00000021335.14	E006	26.0069	0.0355898	0.341718	0.558839	0.978854	8.64004	7.93925	-0.245637	chr13	24056542	24056610	69	+	47	22	24	37	16	15	ENSMUST00000130211.8, ENSMUST00000129042.2, ENSMUST00000110413.8, ENSMUST00000006785.8	Slc17a1
ENSMUSG00000021338.18	E046	22.8131	0.0591488	0.342652	0.558302	0.978854	6.3968	6.69495	0.131974	chr13	24325639	24325714	76	-	9	5	11	4	34	58	ENSMUST00000144159.2, ENSMUST00000125420.8, ENSMUST00000072889.12, ENSMUST00000110398.8	Carmil1
ENSMUSG00000021431.16	E007	42.331	0.00347707	0.341618	0.558897	0.978854	10.6232	10.3218	-0.0838918	chr13	38395043	38395117	75	+	42	52	38	42	41	40	ENSMUST00000223680.2, ENSMUST00000091641.13, ENSMUST00000223814.2, ENSMUST00000223557.2, ENSMUST00000178564.2	Snrnp48
ENSMUSG00000021585.11	E044	96.4394	0.00144789	0.342173	0.558577	0.978854	15.9441	15.5645	-0.0711295	chr13	74896324	74896362	39	-	104	122	148	64	74	90	ENSMUST00000065629.6, ENSMUST00000223126.2, ENSMUST00000231578.2, ENSMUST00000223033.2, ENSMUST00000222588.2, ENSMUST00000223206.2	Cast
ENSMUSG00000021893.15	E020	89.0021	0.00244906	0.342144	0.558594	0.978854	15.3772	14.927	-0.087588	chr14	31088125	31088200	76	+	103	98	97	77	73	94	ENSMUST00000152182.2, ENSMUST00000228237.2, ENSMUST00000022451.14, ENSMUST00000143472.8	Capn7
ENSMUSG00000022040.9	E002	3050.38	0.00186554	0.341166	0.559157	0.978854	70.7191	71.1701	0.0262694	chr14	66321826	66322209	384	-	3092	3726	2074	2769	3200	3297	ENSMUST00000224698.2, ENSMUST00000070515.2, ENSMUST00000225309.2	Ephx2
ENSMUSG00000022220.15	E010	21.8749	0.018023	0.342713	0.558267	0.978854	7.35299	7.86242	0.194329	chr14	56008873	56008992	120	-	35	30	18	22	12	20	ENSMUST00000226575.2, ENSMUST00000002398.9, ENSMUST00000170223.9, ENSMUST00000226361.2	Adcy4
ENSMUSG00000022223.10	E017	50.703	0.00429354	0.34202	0.558665	0.978854	11.4109	11.6399	0.0580341	chr14	56135779	56135843	65	-	54	58	75	44	30	54	ENSMUST00000226338.2, ENSMUST00000227268.2, ENSMUST00000227499.2, ENSMUST00000227965.2, ENSMUST00000227032.2, ENSMUST00000227211.2, ENSMUST00000228209.2, ENSMUST00000226427.2, ENSMUST00000111325.5, ENSMUST00000227163.2, ENSMUST00000226273.2, ENSMUST00000227139.2, ENSMUST00000227712.2	Sdr39u1
ENSMUSG00000022412.15	E009	13.3864	0.067214	0.341243	0.559112	0.978854	5.55104	6.34417	0.386617	chr15	80118883	80118922	40	+	9	30	11	7	16	10	ENSMUST00000229612.2, ENSMUST00000229138.2, ENSMUST00000230654.2	Mief1
ENSMUSG00000022489.7	E006	5.49709	0.0884055	0.342273	0.55852	0.978854	3.04212	3.90999	0.724986	chr15	103428376	103428489	114	+	5	3	23	2	2	2	ENSMUST00000227955.2, ENSMUST00000226493.2, ENSMUST00000226468.2, ENSMUST00000023132.5	Pde1b
ENSMUSG00000022521.11	E014	36.1845	0.0167148	0.341746	0.558823	0.978854	9.41481	10.0873	0.200844	chr16	3911336	3911449	114	-	60	47	28	35	27	28	ENSMUST00000205765.2, ENSMUST00000205344.2, ENSMUST00000023165.9	Crebbp
ENSMUSG00000022752.10	E004	467.291	0.00128048	0.341876	0.558749	0.978854	33.2442	33.5641	0.0304598	chr16	56957061	56957170	110	+	644	652	491	428	327	380	ENSMUST00000166897.3	Tomm70a
ENSMUSG00000022811.18	E001	6.18729	0.0456722	0.342186	0.55857	0.978854	3.78558	4.27288	0.349923	chr16	33201206	33201232	27	+	10	3	10	5	6	4	ENSMUST00000165418.9	Zfp148
ENSMUSG00000022967.14	E012	90.6385	0.0164069	0.341233	0.559118	0.978854	15.0445	15.5372	0.0950033	chr16	91292279	91292420	142	+	98	130	112	49	95	76	ENSMUST00000231604.2, ENSMUST00000232509.2, ENSMUST00000123196.9, ENSMUST00000117748.8, ENSMUST00000023689.11	Ifnar1
ENSMUSG00000023079.15	E063	96.2858	0.0131509	0.341524	0.558951	0.978854	16.0833	15.3656	-0.134743	chr5	134433510	134433649	140	-	157	116	122	82	60	72	ENSMUST00000167084.9, ENSMUST00000202554.4, ENSMUST00000200944.4, ENSMUST00000202280.4, ENSMUST00000074114.12, ENSMUST00000202335.4, ENSMUST00000111245.9, ENSMUST00000100652.10, ENSMUST00000111244.5, ENSMUST00000073161.12, ENSMUST00000100654.10, ENSMUST00000100650.10, ENSMUST00000202414.4, ENSMUST00000171794.9	Gtf2ird1
ENSMUSG00000023175.16	E008	1675.91	0.00117382	0.341667	0.558868	0.978854	56.9534	57.7671	0.0528322	chr10	79545892	79545938	47	+	1999	2415	1983	1645	1215	1227	ENSMUST00000179781.8, ENSMUST00000179201.2, ENSMUST00000105381.5, ENSMUST00000067036.12, ENSMUST00000178383.8	Bsg
ENSMUSG00000023852.15	E039	50.3053	0.0141604	0.34194	0.558711	0.978854	11.0384	11.7556	0.183861	chr17	15981541	15981597	57	+	88	65	60	40	32	35	ENSMUST00000024627.14, ENSMUST00000173040.2	Chd1
ENSMUSG00000023861.18	E015	45.1635	0.140273	0.342411	0.558441	0.978854	11.4444	10.2782	-0.313536	chr17	8515363	8515366	4	+	34	87	61	20	43	39	ENSMUST00000137344.2	Mpc1
ENSMUSG00000024050.19	E003	153.398	0.00367023	0.341783	0.558802	0.978854	20.1037	19.5139	-0.0890481	chr17	32573035	32573622	588	-	178	221	179	155	109	116	ENSMUST00000170617.8, ENSMUST00000163107.9, ENSMUST00000087703.12	Wiz
ENSMUSG00000024283.16	E031	280.855	0.00234419	0.342602	0.558331	0.978854	26.1324	26.5993	0.0543818	chr18	7910653	7910824	172	+	388	329	310	233	248	225	ENSMUST00000170854.2, ENSMUST00000167020.8, ENSMUST00000166062.8, ENSMUST00000167057.2, ENSMUST00000172018.8, ENSMUST00000074919.11, ENSMUST00000167542.2	Wac
ENSMUSG00000024309.16	E012	59.3258	0.00826947	0.341667	0.558869	0.978854	12.1628	12.6821	0.12237	chr17	34159271	34159278	8	-	54	79	73	43	55	59	ENSMUST00000174426.2, ENSMUST00000174048.8, ENSMUST00000173678.3, ENSMUST00000173363.8, ENSMUST00000179418.9, ENSMUST00000025163.14	Pfdn6
ENSMUSG00000024383.10	E020	34.5184	0.00393154	0.342236	0.558541	0.978854	9.26153	9.72108	0.140909	chr18	32353558	32353687	130	+	43	38	40	24	32	34	ENSMUST00000096575.5	Map3k2
ENSMUSG00000024421.17	E069	10.7317	0.0219169	0.341685	0.558858	0.978854	4.98878	5.37395	0.215132	chr18	12700723	12700889	167	+	1	22	5	2	21	11	ENSMUST00000188815.2, ENSMUST00000092070.13	Lama3
ENSMUSG00000024660.10	E007	9.44642	0.13703	0.342546	0.558363	0.978854	4.36951	5.07048	0.430193	chr19	9852243	9852287	45	-	10	10	29	3	9	1	ENSMUST00000025562.9, ENSMUST00000238129.2, ENSMUST00000238004.2, ENSMUST00000237439.2	Incenp
ENSMUSG00000024742.16	E004	4.89083	0.14974	0.341984	0.558686	0.978854	3.20672	3.88756	0.556186	chr19	10181052	10181062	11	-	8	10	5	1	1	7	ENSMUST00000156291.2, ENSMUST00000025651.6	Fen1
ENSMUSG00000024833.16	E009	30.2644	0.0174631	0.34241	0.558442	0.978854	8.65599	9.1465	0.16022	chr19	5993294	5993357	64	-	39	29	30	40	24	22	ENSMUST00000025752.15, ENSMUST00000235535.2, ENSMUST00000165143.3, ENSMUST00000235790.2, ENSMUST00000236089.2	Pola2
ENSMUSG00000024845.20	E010	175.439	0.0017671	0.341262	0.559102	0.978854	20.8776	21.3	0.060185	chr19	4177571	4177575	5	+	249	263	189	166	120	120	ENSMUST00000150627.11, ENSMUST00000139718.10, ENSMUST00000140405.10, ENSMUST00000127555.2, ENSMUST00000140267.10, ENSMUST00000151401.11, ENSMUST00000130619.11, ENSMUST00000169055.10, ENSMUST00000148807.11, ENSMUST00000138593.10	Tmem134
ENSMUSG00000024909.16	E045	1.79074	0.0793503	0.34271	0.558269	0.978854	2.40467	1.91747	-0.653559	chr19	5531882	5532545	664	+	2	2	3	1	3	0	ENSMUST00000166303.9, ENSMUST00000236109.2, ENSMUST00000235523.2, ENSMUST00000236518.2	Efemp2
ENSMUSG00000024937.16	E005	41.9222	0.00495282	0.342296	0.558507	0.978854	10.2885	10.6297	0.0951062	chr19	5758354	5758453	100	-	51	58	71	50	14	26	ENSMUST00000236215.2, ENSMUST00000235730.2, ENSMUST00000049295.15, ENSMUST00000075606.6, ENSMUST00000237367.2	Ehbp1l1
ENSMUSG00000024969.16	E026	44.0711	0.00494513	0.342231	0.558544	0.978854	10.9779	10.536	-0.119835	chr19	7260476	7260501	26	-	64	45	57	45	24	40	ENSMUST00000165965.8, ENSMUST00000032557.15, ENSMUST00000164205.8, ENSMUST00000165286.8, ENSMUST00000025921.15, ENSMUST00000171721.8, ENSMUST00000165881.8, ENSMUST00000171352.2, ENSMUST00000051711.16, ENSMUST00000168872.8	Mark2
ENSMUSG00000024999.8	E020	25.0484	0.0286762	0.341634	0.558888	0.978854	8.41417	7.79045	-0.223591	chr19	38806382	38806589	208	-	38	38	25	27	22	8	ENSMUST00000025963.8	Noc3l
ENSMUSG00000025246.14	E007	165.574	0.0071955	0.34173	0.558832	0.978854	20.7821	20.1794	-0.088224	chrX	76689814	76690075	262	+	210	164	179	150	148	155	ENSMUST00000088217.12, ENSMUST00000133893.2	Tbl1x
ENSMUSG00000025369.16	E028	362.681	0.00193281	0.342366	0.558467	0.978854	29.8906	29.3411	-0.0578635	chr10	128318553	128318811	259	+	334	429	379	382	318	350	ENSMUST00000099131.11, ENSMUST00000105235.10, ENSMUST00000026433.9	Smarcc2
ENSMUSG00000025410.11	E016	14.8989	0.0137117	0.342148	0.558592	0.978854	6.51721	6.02595	-0.226963	chr10	127113642	127113735	94	+	17	13	19	19	9	14	ENSMUST00000218556.2	Dctn2
ENSMUSG00000025417.9	E013	19.6184	0.0110058	0.341112	0.559188	0.978854	7.43806	6.93374	-0.203563	chr10	127047425	127047454	30	-	19	30	25	14	17	17	ENSMUST00000218386.2	Pip4k2c
ENSMUSG00000025730.15	E024	4.54594	0.0546131	0.341203	0.559135	0.978854	3.68216	3.18866	-0.41566	chr17	26138627	26138664	38	-	3	7	4	2	7	4	ENSMUST00000167018.8, ENSMUST00000172168.2, ENSMUST00000026826.14, ENSMUST00000164738.2	Rab40c
ENSMUSG00000026121.14	E006	3.52775	0.261191	0.342352	0.558474	0.978854	2.58392	3.44047	0.826789	chr1	36590920	36591007	88	-	2	13	3	3	0	3	ENSMUST00000191785.2	Sema4c
ENSMUSG00000026305.16	E042	24.9246	0.072078	0.34256	0.558355	0.978854	8.55664	7.64638	-0.326527	chr1	91050800	91050879	80	+	19	45	28	10	25	27	ENSMUST00000068167.13, ENSMUST00000068116.13, ENSMUST00000189617.3, ENSMUST00000097650.10	Lrrfip1
ENSMUSG00000026491.14	E009	112.077	0.00536159	0.34166	0.558873	0.978854	17.1071	16.6105	-0.0872519	chr1	179579876	179579974	99	-	129	107	107	112	125	90	ENSMUST00000151734.2, ENSMUST00000027768.14, ENSMUST00000140489.2	Ahctf1
ENSMUSG00000026718.18	E011	59.7605	0.00262399	0.342312	0.558498	0.978854	12.218	12.7196	0.117769	chr2	14133357	14133424	68	+	87	83	72	52	35	49	ENSMUST00000028050.14, ENSMUST00000140694.2, ENSMUST00000193636.6, ENSMUST00000138989.2, ENSMUST00000156901.2, ENSMUST00000102960.11	Stam
ENSMUSG00000026768.11	E034	9.06645	0.163845	0.34255	0.558361	0.978854	4.24792	5.29778	0.638615	chr2	12260774	12260819	46	-	7	26	12	4	7	4	ENSMUST00000028106.11, ENSMUST00000141477.8, ENSMUST00000172791.8	Itga8
ENSMUSG00000026773.20	E032	19.035	0.00814148	0.341991	0.558683	0.978854	6.23193	6.58968	0.161677	chr2	11497371	11497420	50	-	27	57	29	14	1	5	ENSMUST00000179584.8, ENSMUST00000192827.6, ENSMUST00000114844.8, ENSMUST00000183869.8, ENSMUST00000114845.10, ENSMUST00000171188.9, ENSMUST00000028114.13, ENSMUST00000170196.9, ENSMUST00000191668.6, ENSMUST00000192844.6, ENSMUST00000195779.6, ENSMUST00000150086.7, ENSMUST00000049849.12, ENSMUST00000114846.9, ENSMUST00000100411.4, ENSMUST00000192949.6, ENSMUST00000155167.8	Pfkfb3
ENSMUSG00000026889.13	E014	15.3887	0.0882084	0.342495	0.558393	0.978854	6.1277	6.61297	0.22074	chr2	36026589	36026623	35	-	27	16	16	8	7	22	ENSMUST00000122456.8, ENSMUST00000142809.2, ENSMUST00000134668.2, ENSMUST00000028251.10	Rbm18
ENSMUSG00000026941.17	E015	2.62965	0.0554008	0.342287	0.558512	0.978854	2.47157	2.84868	0.410004	chr2	25456464	25456580	117	-	4	5	2	3	0	3	ENSMUST00000152237.2, ENSMUST00000095117.10, ENSMUST00000114223.8	Mamdc4
ENSMUSG00000026944.19	E033	75.3291	0.00275167	0.341111	0.559188	0.978854	13.3149	13.7374	0.0916703	chr2	25332960	25333016	57	+	59	67	49	98	73	91	ENSMUST00000143075.2, ENSMUST00000102919.4	Abca2
ENSMUSG00000027004.4	E002	21.7286	0.0110442	0.34174	0.558827	0.978854	7.28986	6.82754	-0.189934	chr2	80243458	80243816	359	-	16	35	67	11	11	6	ENSMUST00000142459.2, ENSMUST00000028389.4	Frzb
ENSMUSG00000027187.11	E003	10409	0.0006526	0.341431	0.559005	0.978854	103.123	103.757	0.0326355	chr2	103285423	103285506	84	-	9956	11890	7349	10046	11247	11112	ENSMUST00000111168.4, ENSMUST00000028610.10	Cat
ENSMUSG00000027303.19	E023	93.6757	0.0185192	0.342336	0.558484	0.978854	15.1729	15.9387	0.145272	chr2	130381637	130381674	38	+	134	103	109	60	79	93	ENSMUST00000028769.14, ENSMUST00000077303.4	Ptpra
ENSMUSG00000027349.6	E005	2.3047	0.0595791	0.341329	0.559063	0.978854	2.26712	2.704	0.508759	chr2	117089263	117089701	439	+	4	4	2	3	0	2	ENSMUST00000140936.2, ENSMUST00000143612.2	Fam98b
ENSMUSG00000027613.16	E008	660.493	0.000588681	0.341162	0.559159	0.978854	38.5309	38.2353	-0.0252083	chr2	155665795	155665960	166	-	826	999	1229	509	361	365	ENSMUST00000029142.15, ENSMUST00000134278.2	Eif6
ENSMUSG00000027639.17	E013	3.16207	0.253854	0.341245	0.559112	0.978854	2.45377	3.16216	0.732362	chr2	156951044	156951336	293	-	8	7	1	1	1	3	ENSMUST00000142508.2	Samhd1
ENSMUSG00000027692.17	E004	1.60365	0.378392	0.342476	0.558404	0.978854	1.72074	2.47402	1.04808	chr3	28317712	28317730	19	+	5	1	0	1	0	3	ENSMUST00000159236.9, ENSMUST00000162037.9, ENSMUST00000161214.8, ENSMUST00000160934.8, ENSMUST00000160307.9, ENSMUST00000161234.8, ENSMUST00000159680.9	Tnik
ENSMUSG00000027823.10	E016	159.616	0.003783	0.341912	0.558728	0.978854	20.4493	19.9284	-0.0772632	chr3	63924054	63930000	5947	+	168	229	177	148	117	149	ENSMUST00000029405.8	Gmps
ENSMUSG00000027931.13	E033	126.913	0.0182567	0.342732	0.558256	0.978854	17.5921	18.4477	0.141174	chr3	90372102	90373173	1072	-	155	157	116	109	128	107	ENSMUST00000029540.13	Npr1
ENSMUSG00000028059.17	E079	54.2928	0.00265105	0.341909	0.558729	0.978854	9.91195	9.31334	-0.181292	chr3	88551097	88551219	123	+	103	75	169	16	7	10	ENSMUST00000177099.2, ENSMUST00000177303.8, ENSMUST00000170653.9, ENSMUST00000175903.9, ENSMUST00000176804.8, ENSMUST00000176500.8, ENSMUST00000029694.14, ENSMUST00000177498.8, ENSMUST00000107510.10, ENSMUST00000175779.8	Arhgef2
ENSMUSG00000028108.17	E015	293.43	0.00126608	0.342374	0.558462	0.978854	27.1482	26.7647	-0.0438097	chr3	95644367	95644369	3	-	351	368	279	340	216	247	ENSMUST00000128885.8, ENSMUST00000117507.10, ENSMUST00000123143.8, ENSMUST00000153026.8	Ecm1
ENSMUSG00000028127.11	E005	2052.87	0.000621498	0.341443	0.558998	0.978854	61.4387	60.9442	-0.0309711	chr3	121558650	121558754	105	-	1947	2394	1264	2196	2079	2255	ENSMUST00000197383.5, ENSMUST00000029770.8, ENSMUST00000197662.5	Abcd3
ENSMUSG00000028431.12	E043	20.0574	0.0156822	0.342716	0.558265	0.978854	6.98797	7.47795	0.196493	chr4	56795506	56795586	81	-	20	21	33	11	23	15	ENSMUST00000030140.3	Elp1
ENSMUSG00000028476.14	E019	27.479	0.0248459	0.341206	0.559134	0.978854	7.98718	7.4991	-0.182955	chr4	43938889	43939099	211	+	15	11	18	28	24	57	ENSMUST00000030198.7, ENSMUST00000128463.8	Reck
ENSMUSG00000028496.18	E002	42.2351	0.018373	0.341812	0.558785	0.978854	10.6479	10.3949	-0.0701101	chr4	87690910	87692152	1243	-	51	37	71	40	24	40	ENSMUST00000126353.8, ENSMUST00000078090.12	Mllt3
ENSMUSG00000028601.19	E035	6.29345	0.050106	0.341203	0.559136	0.978854	4.27846	3.74364	-0.385878	chr4	108036504	108036504	1	+	7	8	2	3	6	11	ENSMUST00000116309.10, ENSMUST00000052999.13, ENSMUST00000133049.9	Echdc2
ENSMUSG00000028601.19	E036	6.29345	0.050106	0.341203	0.559136	0.978854	4.27846	3.74364	-0.385878	chr4	108036505	108036505	1	+	7	8	2	3	6	11	ENSMUST00000052999.13	Echdc2
ENSMUSG00000028681.12	E016	3.21741	0.0531985	0.341644	0.558882	0.978854	3.12696	2.64287	-0.485686	chr4	116965801	116965956	156	+	4	4	2	2	6	1	ENSMUST00000144620.8, ENSMUST00000030443.12	Ptch2
ENSMUSG00000028809.17	E010	150.99	0.00105458	0.341905	0.558732	0.978854	19.8403	19.4365	-0.0614581	chr4	135052130	135052160	31	-	181	196	157	136	117	143	ENSMUST00000030613.11, ENSMUST00000140050.3, ENSMUST00000084846.12, ENSMUST00000136570.2, ENSMUST00000105861.8, ENSMUST00000150619.9, ENSMUST00000136342.9	Srrm1
ENSMUSG00000028851.7	E003	303.261	0.000835395	0.342282	0.558515	0.978854	27.2111	27.5634	0.0396901	chr4	133260506	133260624	119	-	323	417	381	309	236	219	ENSMUST00000030665.7, ENSMUST00000141860.2	Nudc
ENSMUSG00000028906.18	E049	112.357	0.00522819	0.341346	0.559054	0.978854	17.1508	16.5348	-0.108322	chr4	131802513	131802575	63	-	166	151	169	68	80	82	ENSMUST00000105970.8, ENSMUST00000131953.2, ENSMUST00000146021.8, ENSMUST00000105975.8	Epb41
ENSMUSG00000028973.19	E010	96.7345	0.00294468	0.341204	0.559135	0.978854	16.0913	15.5879	-0.0938391	chr5	24605523	24605595	73	+	122	124	94	102	65	90	ENSMUST00000115077.8, ENSMUST00000136414.2, ENSMUST00000115074.6, ENSMUST00000073076.12	Abcb8
ENSMUSG00000029038.10	E005	69.9183	0.0126253	0.341472	0.558981	0.978854	13.2246	13.7857	0.121951	chr4	155800063	155801135	1073	+	70	103	78	82	59	41	ENSMUST00000140322.2	Ssu72
ENSMUSG00000029102.10	E018	2116.82	0.000263272	0.342218	0.558552	0.978854	61.9862	61.6446	-0.0212819	chr5	35202595	35202790	196	+	2028	2415	1135	3106	1862	1985	ENSMUST00000202921.2, ENSMUST00000201038.4, ENSMUST00000201994.2, ENSMUST00000202126.2, ENSMUST00000030985.10	Hgfac
ENSMUSG00000029149.15	E021	7.73749	0.0226429	0.342096	0.558622	0.978854	4.27953	4.66592	0.249882	chr5	31410239	31410340	102	+	12	9	12	2	5	9	ENSMUST00000202007.2, ENSMUST00000054829.13, ENSMUST00000201937.4, ENSMUST00000202384.2, ENSMUST00000201565.2, ENSMUST00000201625.4, ENSMUST00000201333.4, ENSMUST00000201672.2	Krtcap3
ENSMUSG00000029330.9	E004	1.48386	1.15446	0.341821	0.55878	0.978854	1.9962	1.94408	-0.0763732	chr5	101944870	101944967	98	+	0	7	0	1	0	2	ENSMUST00000031273.9	Cds1
ENSMUSG00000029513.15	E004	146.384	0.00239138	0.34186	0.558758	0.978854	19.6914	19.077	-0.094672	chr5	116152375	116152493	119	-	147	149	198	209	80	118	ENSMUST00000143146.2, ENSMUST00000111999.8, ENSMUST00000031486.14, ENSMUST00000143524.8	Prkab1
ENSMUSG00000029516.20	E070	1.83715	0.0846586	0.342231	0.558544	0.978854	2.02646	2.41911	0.511255	chr5	116126457	116126592	136	+	3	2	3	4	0	0	ENSMUST00000141101.5, ENSMUST00000051704.15, ENSMUST00000145363.8, ENSMUST00000102560.7, ENSMUST00000147479.8, ENSMUST00000134609.2, ENSMUST00000122877.8, ENSMUST00000123736.2, ENSMUST00000112008.9	Cit
ENSMUSG00000029649.11	E006	2.21311	0.212027	0.341144	0.55917	0.978854	2.58557	2.17689	-0.496685	chr5	147799461	147799641	181	+	0	5	1	2	4	1	ENSMUST00000202608.2	Pomp
ENSMUSG00000029925.14	E020	27.78	0.0369067	0.341149	0.559167	0.978854	9.15596	7.9117	-0.424314	chr6	38999903	39000033	131	+	29	34	58	39	5	15	ENSMUST00000159226.8, ENSMUST00000003017.13, ENSMUST00000161781.8, ENSMUST00000161360.2	Tbxas1
ENSMUSG00000030059.16	E011	37.2399	0.00367906	0.34195	0.558706	0.978854	9.6991	10.0452	0.1021	chr6	97138492	97138521	30	-	48	45	54	35	25	27	ENSMUST00000095664.6	Tmf1
ENSMUSG00000030323.14	E049	11.1078	0.0371893	0.341187	0.559145	0.978854	5.10432	5.60464	0.270528	chr6	115901308	115901433	126	+	9	17	21	3	12	8	ENSMUST00000038234.13, ENSMUST00000112925.8, ENSMUST00000112923.7, ENSMUST00000141305.8, ENSMUST00000124283.8, ENSMUST00000155565.2	Ift122
ENSMUSG00000030515.10	E017	2.86519	0.19262	0.342425	0.558433	0.978854	2.98261	2.47548	-0.538109	chr7	65332653	65333555	903	+	5	0	3	3	1	5	ENSMUST00000126941.2	Tarsl2
ENSMUSG00000030671.10	E020	2.07402	0.436311	0.341708	0.558845	0.978854	2.0664	2.65589	0.724531	chr7	114130099	114130257	159	+	0	4	4	0	1	4	ENSMUST00000149455.2	Pde3b
ENSMUSG00000030760.15	E013	45.3596	0.0108336	0.34169	0.558855	0.978854	10.5411	11.1618	0.166889	chr7	97906903	97906984	82	-	77	45	67	39	21	39	ENSMUST00000120520.8, ENSMUST00000033020.14, ENSMUST00000137899.2, ENSMUST00000151258.8	Acer3
ENSMUSG00000030789.10	E023	13.6181	0.108882	0.342664	0.558296	0.978854	4.5167	4.48118	-0.0228277	chr7	127740372	127740503	132	+	9	4	76	2	3	1	ENSMUST00000033053.8	Itgax
ENSMUSG00000030934.10	E012	934.318	0.00316648	0.342021	0.558665	0.978854	45.0363	45.4391	0.0304366	chr7	132178024	132178127	104	-	2117	812	751	1305	448	457	ENSMUST00000084500.8	Oat
ENSMUSG00000031207.17	E011	85.7148	0.0095349	0.341949	0.558706	0.978854	14.8321	14.5327	-0.060013	chrX	95201453	95201549	97	+	79	96	215	69	42	53	ENSMUST00000117399.2	Msn
ENSMUSG00000031295.14	E028	68.8998	0.00899301	0.34159	0.558913	0.978854	13.4782	12.9066	-0.127065	chrX	159341463	159341572	110	+	57	61	69	98	55	69	ENSMUST00000033652.9, ENSMUST00000112377.8, ENSMUST00000153907.2, ENSMUST00000139496.8, ENSMUST00000112376.2, ENSMUST00000112380.9	Phka2
ENSMUSG00000031485.16	E026	33.19	0.0472122	0.341384	0.559031	0.978854	8.94992	9.62237	0.21072	chr8	27539426	27539643	218	+	35	44	28	22	46	24	ENSMUST00000098851.12, ENSMUST00000209525.2, ENSMUST00000209856.2	Plpbp
ENSMUSG00000031511.17	E009	52.5744	0.00336555	0.341531	0.558947	0.978854	12.0057	11.4349	-0.142341	chr8	11831155	11831239	85	+	64	57	63	42	35	62	ENSMUST00000110909.9, ENSMUST00000033908.14, ENSMUST00000210104.2, ENSMUST00000074856.13, ENSMUST00000209686.2, ENSMUST00000098938.9	Arhgef7
ENSMUSG00000031592.11	E004	28.8162	0.0117119	0.34237	0.558465	0.978854	8.95193	8.4582	-0.164854	chr8	41692815	41693000	186	+	33	32	50	33	16	18	ENSMUST00000210862.2, ENSMUST00000045218.9, ENSMUST00000211090.2, ENSMUST00000211247.2	Pcm1
ENSMUSG00000031666.16	E021	82.6914	0.00200246	0.341567	0.558926	0.978854	14.7143	14.2785	-0.0884574	chr8	91828826	91828937	112	+	82	93	66	74	75	103	ENSMUST00000034091.8, ENSMUST00000209518.2, ENSMUST00000211136.2	Rbl2
ENSMUSG00000031691.15	E031	22.0186	0.010418	0.341273	0.559096	0.978854	7.84703	7.40707	-0.167394	chr8	85781321	85781350	30	+	26	27	25	27	17	14	ENSMUST00000093360.12, ENSMUST00000166592.2	Tnpo2
ENSMUSG00000031792.16	E012	23.4763	0.0481443	0.342517	0.55838	0.978854	8.11318	7.57848	-0.19785	chr8	96069794	96069803	10	+	12	35	33	13	24	26	ENSMUST00000145060.2, ENSMUST00000034245.16	Usb1
ENSMUSG00000031878.19	E044	47.8926	0.0431644	0.341256	0.559105	0.978854	10.7689	11.5448	0.203084	chr8	105254880	105256687	1808	-	69	46	74	25	43	41	ENSMUST00000159393.9	Nae1
ENSMUSG00000031967.16	E016	256.224	0.0040011	0.34125	0.559109	0.978854	24.875	25.6726	0.096459	chr8	124220567	124220674	108	+	329	327	326	250	192	177	ENSMUST00000001520.13, ENSMUST00000152469.2, ENSMUST00000098320.6	Afg3l1
ENSMUSG00000032249.15	E006	4.18998	0.0376156	0.341626	0.558892	0.978854	3.41286	2.95766	-0.413441	chr9	62249746	62249785	40	+	4	2	3	7	5	3	ENSMUST00000156461.2	Anp32a
ENSMUSG00000032320.8	E011	69.5758	0.00225282	0.342535	0.558369	0.978854	13.657	13.3003	-0.0776487	chr9	55963443	55963539	97	+	76	64	111	85	44	51	ENSMUST00000114276.3, ENSMUST00000147842.2	Rcn2
ENSMUSG00000032375.16	E004	2.8524	0.0536442	0.342355	0.558473	0.978854	3.01096	2.52845	-0.504302	chr9	66691800	66691927	128	-	4	4	3	5	2	0	ENSMUST00000034934.15, ENSMUST00000113730.3, ENSMUST00000168309.8	Aph1b
ENSMUSG00000032479.16	E052	2.47636	0.060383	0.341313	0.559072	0.978854	2.32245	2.77387	0.512819	chr9	109913016	109913023	8	+	5	2	4	2	0	3	ENSMUST00000035055.15	Map4
ENSMUSG00000032560.15	E031	58.033	0.00308626	0.342007	0.558673	0.978854	12.5345	12.1069	-0.101569	chr9	104049720	104049811	92	-	66	68	71	60	40	53	ENSMUST00000186788.7, ENSMUST00000035170.13	Dnajc13
ENSMUSG00000032661.10	E007	3.26292	0.0675414	0.341719	0.558839	0.978854	2.67185	2.98991	0.324771	chr5	120894325	120894330	6	-	4	7	6	4	1	0	ENSMUST00000044833.9, ENSMUST00000200795.2	Oas3
ENSMUSG00000032867.9	E012	220.609	0.00329806	0.342465	0.55841	0.978854	23.6526	23.3112	-0.0441028	chr5	118293129	118293491	363	-	227	276	218	212	205	201	ENSMUST00000201545.2, ENSMUST00000049474.9	Fbxw8
ENSMUSG00000033082.11	E010	2.78288	0.0512866	0.34203	0.55866	0.978854	2.41475	2.90342	0.53211	chr6	129413974	129413975	2	-	2	3	8	2	2	1	ENSMUST00000037481.10, ENSMUST00000203162.3	Clec1a
ENSMUSG00000033102.16	E007	93.7193	0.003281	0.341494	0.558968	0.978854	15.4765	15.0802	-0.0764647	chr13	64344108	64344267	160	-	99	83	70	74	95	129	ENSMUST00000221139.2, ENSMUST00000221788.2, ENSMUST00000039318.16, ENSMUST00000109769.10, ENSMUST00000109770.2, ENSMUST00000222713.2	Cdc14b
ENSMUSG00000033105.13	E015	210.974	0.0041565	0.342492	0.558395	0.978854	23.1521	22.1626	-0.13203	chr10	76375619	76375754	136	+	160	322	75	292	181	223	ENSMUST00000162475.8, ENSMUST00000160671.8, ENSMUST00000048678.7	Lss
ENSMUSG00000033228.9	E013	79.5339	0.0121317	0.342044	0.558652	0.978854	14.0405	14.6534	0.125654	chr15	96321398	96321499	102	-	124	90	104	69	45	69	ENSMUST00000047835.8, ENSMUST00000228535.2, ENSMUST00000227069.2	Scaf11
ENSMUSG00000033327.19	E025	32.4328	0.00479067	0.34267	0.558292	0.978854	8.61739	9.07472	0.150295	chr17	34922845	34923183	339	+	38	49	77	17	19	14	ENSMUST00000087399.5, ENSMUST00000238967.2, ENSMUST00000238305.2	Tnxb
ENSMUSG00000033565.19	E029	87.2853	0.00805773	0.341459	0.558988	0.978854	15.2744	14.7643	-0.100084	chr15	77001151	77001264	114	-	118	96	74	89	62	93	ENSMUST00000228361.2, ENSMUST00000228582.2, ENSMUST00000111581.4, ENSMUST00000228190.2, ENSMUST00000166610.8, ENSMUST00000228558.2, ENSMUST00000171751.10, ENSMUST00000227314.2, ENSMUST00000226877.2, ENSMUST00000228087.2, ENSMUST00000048145.13, ENSMUST00000227533.2	Rbfox2
ENSMUSG00000033706.14	E018	3.31674	0.132958	0.341736	0.558829	0.978854	3.26962	2.69897	-0.553884	chr6	85418707	85418719	13	+	3	7	3	5	3	0	ENSMUST00000134405.8, ENSMUST00000156322.8, ENSMUST00000204428.2	Smyd5
ENSMUSG00000033964.13	E010	31.819	0.00423314	0.342427	0.558431	0.978854	9.34287	8.9105	-0.137782	chr1	139365179	139365308	130	+	39	31	37	31	25	31	ENSMUST00000039867.10, ENSMUST00000199011.2, ENSMUST00000200243.5	Zbtb41
ENSMUSG00000034177.16	E016	2.30161	0.204151	0.342048	0.55865	0.978854	2.34327	2.60545	0.306203	chr11	87620388	87620760	373	+	4	2	4	5	0	0	ENSMUST00000134684.8	Rnf43
ENSMUSG00000034269.13	E047	6.17534	0.0280397	0.341269	0.559097	0.978854	4.26755	3.8178	-0.321823	chr6	113115237	113115472	236	+	5	6	11	6	5	5	ENSMUST00000156048.2	Setd5
ENSMUSG00000034525.8	E017	37.8385	0.00681285	0.341357	0.559047	0.978854	10.191	9.68999	-0.146811	chr13	70749187	70749318	132	-	49	44	45	24	33	38	ENSMUST00000220637.2, ENSMUST00000043493.7	Ice1
ENSMUSG00000034602.16	E002	104.005	0.00418969	0.342624	0.558318	0.978854	16.661	16.1011	-0.101087	chr10	122831064	122831253	190	-	110	143	115	89	89	94	ENSMUST00000073792.11, ENSMUST00000222536.2	Mon2
ENSMUSG00000034893.10	E004	17.152	0.116722	0.341465	0.558985	0.978854	7.09813	6.35786	-0.319138	chr14	75944629	75945361	733	-	8	35	20	8	19	16	ENSMUST00000226686.2	Cog3
ENSMUSG00000035027.19	E006	685.905	0.000427846	0.342059	0.558643	0.978854	39.4523	39.8038	0.029252	chr10	80950860	80951006	147	+	904	1019	753	651	496	484	ENSMUST00000143517.8, ENSMUST00000048223.14, ENSMUST00000105331.8, ENSMUST00000136743.2	Map2k2
ENSMUSG00000035258.16	E062	19.1581	0.00715584	0.342202	0.558561	0.978854	6.78522	7.17996	0.163902	chr16	56507323	56507484	162	+	29	31	28	14	13	9	ENSMUST00000096013.11, ENSMUST00000231832.2, ENSMUST00000231781.2, ENSMUST00000171000.3, ENSMUST00000048471.15, ENSMUST00000096012.11, ENSMUST00000231870.2	Abi3bp
ENSMUSG00000035954.11	E055	38.2091	0.00788958	0.341599	0.558908	0.978854	10.1682	9.62058	-0.161191	chr12	40856848	40856996	149	+	38	45	28	30	40	46	ENSMUST00000037488.8, ENSMUST00000220783.2, ENSMUST00000220912.2	Dock4
ENSMUSG00000036180.16	E019	257.025	0.000712441	0.341291	0.559085	0.978854	25.3467	25.0593	-0.034835	chr8	70388429	70388686	258	-	378	364	319	203	185	178	ENSMUST00000116463.4, ENSMUST00000212478.2, ENSMUST00000211960.2, ENSMUST00000065169.12, ENSMUST00000212277.2, ENSMUST00000177851.9	Gatad2a
ENSMUSG00000036427.6	E040	795.898	0.00299502	0.342425	0.558433	0.978854	42.1749	41.8685	-0.0244158	chr7	33929517	33929667	151	-	793	979	635	995	638	759	ENSMUST00000206603.2, ENSMUST00000206415.2, ENSMUST00000205983.2, ENSMUST00000038027.6, ENSMUST00000138773.2	Gpi1
ENSMUSG00000036499.10	E033	94.4845	0.00210251	0.341389	0.559029	0.978854	15.8044	15.3824	-0.0798722	chr10	95873276	95873407	132	+	124	105	82	93	82	88	ENSMUST00000053484.8	Eea1
ENSMUSG00000036550.17	E039	326.953	0.000716456	0.341604	0.558905	0.978854	28.4727	28.0917	-0.0417458	chr8	96468409	96468705	297	-	373	395	371	278	317	266	ENSMUST00000068452.10, ENSMUST00000213006.2, ENSMUST00000098473.11, ENSMUST00000211887.2	Cnot1
ENSMUSG00000036737.13	E004	62.4056	0.0176439	0.341474	0.55898	0.978854	13.0689	12.4212	-0.14889	chr9	119070777	119070841	65	-	97	56	76	57	52	47	ENSMUST00000040853.11, ENSMUST00000136902.2, ENSMUST00000128880.8	Oxsr1
ENSMUSG00000036792.13	E044	14.8914	0.0562235	0.341176	0.559151	0.978854	5.86806	6.65721	0.3654	chr2	49206400	49206664	265	+	20	32	10	11	10	12	ENSMUST00000112754.8, ENSMUST00000122841.8, ENSMUST00000196831.2, ENSMUST00000132717.6, ENSMUST00000197712.2, ENSMUST00000196045.2, ENSMUST00000047413.10	Mbd5
ENSMUSG00000036873.14	E008	1.99534	0.083105	0.341855	0.55876	0.978854	2.50817	2.0569	-0.572611	chr3	145644425	145644542	118	+	2	1	4	1	3	1	ENSMUST00000189656.2, ENSMUST00000138876.2	2410004B18Rik
ENSMUSG00000037260.9	E008	204.359	0.00129939	0.342141	0.558596	0.978854	22.4755	22.9629	0.0648693	chr8	26443309	26443435	127	-	272	241	242	204	145	165	ENSMUST00000037609.8	Hgsnat
ENSMUSG00000037275.15	E035	18.4476	0.0348711	0.34234	0.558481	0.978854	7.23462	6.66385	-0.238193	chr11	58059114	58059365	252	-	13	27	30	10	22	12	ENSMUST00000102711.9, ENSMUST00000172035.8, ENSMUST00000035604.13	Gemin5
ENSMUSG00000037353.10	E025	224.759	0.00104496	0.342609	0.558327	0.978854	23.5748	23.9809	0.0518631	chr15	100375657	100375956	300	+	227	323	258	209	177	196	ENSMUST00000229372.2, ENSMUST00000229012.2, ENSMUST00000037001.10, ENSMUST00000230294.2, ENSMUST00000229648.2, ENSMUST00000231001.2, ENSMUST00000229596.2	Letmd1
ENSMUSG00000037400.18	E010	77.2138	0.00183429	0.341777	0.558805	0.978854	14.3473	13.9503	-0.0824852	chr3	35843707	35843754	48	+	80	90	92	73	62	75	ENSMUST00000199892.5, ENSMUST00000200445.5, ENSMUST00000029257.15, ENSMUST00000196700.5	Atp11b
ENSMUSG00000037426.19	E019	9.0224	0.0167973	0.3413	0.55908	0.978854	4.68186	5.12746	0.262916	chr5	33025355	33025366	12	+	6	17	9	10	7	7	ENSMUST00000139098.8, ENSMUST00000195980.5, ENSMUST00000119705.8, ENSMUST00000202927.2, ENSMUST00000118698.8, ENSMUST00000201802.4, ENSMUST00000125574.8, ENSMUST00000120902.8, ENSMUST00000087897.11, ENSMUST00000139463.6, ENSMUST00000049780.13, ENSMUST00000149350.8	Depdc5
ENSMUSG00000037542.14	E010	1742.8	0.000340091	0.341119	0.559184	0.978854	57.5282	58.3072	0.0502991	chr10	21264967	21265223	257	+	1963	2142	1143	2007	1489	1737	ENSMUST00000042699.14	Aldh8a1
ENSMUSG00000037788.15	E005	9.06074	0.0173315	0.34225	0.558534	0.978854	4.69678	5.01073	0.187113	chr6	57739420	57739433	14	-	7	16	18	10	4	4	ENSMUST00000145608.7, ENSMUST00000127485.8, ENSMUST00000114297.5, ENSMUST00000204878.3	Vopp1
ENSMUSG00000037860.16	E017	2.68001	0.0521423	0.341862	0.558757	0.978854	2.34385	2.77183	0.484219	chr1	173283395	173283731	337	+	4	4	6	2	0	2	ENSMUST00000135370.2	Aim2
ENSMUSG00000038146.9	E012	3.90769	0.0391478	0.341863	0.558756	0.978854	3.38616	2.92386	-0.423945	chr17	32358105	32358327	223	-	3	1	6	7	3	3	ENSMUST00000087723.5	Notch3
ENSMUSG00000038241.17	E041	15.5612	0.0241478	0.341364	0.559043	0.978854	6.60203	6.15245	-0.204272	chr2	155828915	155829036	122	+	7	19	21	21	12	14	ENSMUST00000128683.2, ENSMUST00000148191.2, ENSMUST00000156355.8, ENSMUST00000109619.9, ENSMUST00000039994.14, ENSMUST00000094421.11	Cep250
ENSMUSG00000038535.18	E010	4.07631	0.0338896	0.342397	0.558449	0.978854	3.07684	3.50301	0.374674	chr9	72193069	72194703	1635	+	6	4	4	3	2	6	ENSMUST00000184639.2, ENSMUST00000184968.2	Zfp280d
ENSMUSG00000038644.15	E035	10.7314	0.0128191	0.342702	0.558274	0.978854	5.12529	5.49833	0.203256	chr7	44190268	44190434	167	-	16	14	16	13	4	6	ENSMUST00000049343.15, ENSMUST00000138746.8, ENSMUST00000151793.8	Pold1
ENSMUSG00000038807.20	E023	5.95282	0.0303536	0.341302	0.559079	0.978854	3.606	3.23526	-0.313379	chr11	74326527	74326630	104	-	6	6	24	2	1	2	ENSMUST00000102521.9, ENSMUST00000047488.15, ENSMUST00000238457.2	Rap1gap2
ENSMUSG00000038893.13	E011	6.05998	0.105782	0.341986	0.558685	0.978854	3.90671	4.14523	0.171256	chr11	95254825	95254847	23	+	8	6	8	13	3	0	ENSMUST00000129553.8, ENSMUST00000037502.7, ENSMUST00000132357.8, ENSMUST00000143482.2, ENSMUST00000129290.2	Fam117a
ENSMUSG00000039013.17	E016	1.66725	0.168489	0.342163	0.558584	0.978854	0.024526	1.85565	12.4834	chr7	43005324	43005423	100	+	0	1	11	0	0	0	ENSMUST00000122423.8, ENSMUST00000012798.14, ENSMUST00000145867.3, ENSMUST00000121494.2	Siglecf
ENSMUSG00000039205.17	E029	50.2156	0.00304262	0.341371	0.559039	0.978854	11.2797	11.653	0.0951097	chr2	32260336	32260356	21	+	68	62	67	52	29	38	ENSMUST00000113331.8, ENSMUST00000113332.8, ENSMUST00000139637.8, ENSMUST00000151806.8, ENSMUST00000048964.14, ENSMUST00000192758.6, ENSMUST00000132290.2, ENSMUST00000113338.9, ENSMUST00000113334.8	Ciz1
ENSMUSG00000039230.15	E047	66.0218	0.00226145	0.341677	0.558863	0.978854	12.9042	13.323	0.0936427	chr11	121499398	121499487	90	+	76	94	89	55	42	59	ENSMUST00000155666.8, ENSMUST00000151666.2, ENSMUST00000139414.8, ENSMUST00000103013.10	Tbcd
ENSMUSG00000039254.17	E036	55.5965	0.00796273	0.342587	0.55834	0.978854	12.311	11.7636	-0.133011	chr2	32141922	32142035	114	+	50	80	48	64	38	59	ENSMUST00000192998.2, ENSMUST00000151598.2, ENSMUST00000129163.8, ENSMUST00000036473.16	Pomt1
ENSMUSG00000039263.17	E008	282.943	0.00113634	0.341624	0.558893	0.978854	26.2829	26.7381	0.0527579	chr2	173956190	173956271	82	+	354	431	314	292	198	189	ENSMUST00000125502.3, ENSMUST00000153957.8, ENSMUST00000136449.2, ENSMUST00000044415.16	Npepl1
ENSMUSG00000039637.16	E020	27.0859	0.034583	0.34166	0.558873	0.978854	8.77193	8.08458	-0.237005	chr16	4451119	4451140	22	-	22	39	27	30	23	24	ENSMUST00000038552.13, ENSMUST00000135823.8, ENSMUST00000139072.8	Coro7
ENSMUSG00000040054.18	E029	70.8444	0.0170488	0.341766	0.558812	0.978854	13.8401	13.1645	-0.146859	chr10	127957460	127957534	75	+	92	65	69	55	79	65	ENSMUST00000238829.2, ENSMUST00000220049.2, ENSMUST00000045621.9, ENSMUST00000170054.9, ENSMUST00000217851.2	Baz2a
ENSMUSG00000040390.14	E019	10.7828	0.0430581	0.341293	0.559084	0.978854	5.55822	5.01197	-0.299269	chr7	27374007	27374019	13	-	12	8	14	7	16	7	ENSMUST00000108341.2, ENSMUST00000036453.14	Map3k10
ENSMUSG00000040410.15	E011	106.379	0.00156632	0.3422	0.558562	0.978854	16.7327	16.3957	-0.0602182	chr4	22390714	22390921	208	+	116	128	114	115	80	98	ENSMUST00000184455.8, ENSMUST00000185029.8, ENSMUST00000039234.10, ENSMUST00000184582.2	Fbxl4
ENSMUSG00000040613.15	E011	134.384	0.00889057	0.341884	0.558744	0.978854	18.7242	18.3796	-0.0553057	chr6	122565104	122565131	28	-	137	93	262	115	87	136	ENSMUST00000203204.3, ENSMUST00000203309.3, ENSMUST00000112585.8, ENSMUST00000143356.2, ENSMUST00000112587.11, ENSMUST00000112586.8, ENSMUST00000147760.8	Apobec1
ENSMUSG00000040785.20	E020	1.60104	0.218388	0.34194	0.558712	0.978854	1.64887	2.22718	0.867773	chr16	94184731	94184770	40	+	2	6	1	1	1	0	ENSMUST00000231915.2, ENSMUST00000232660.2	Ttc3
ENSMUSG00000041360.9	E028	151.423	0.00122931	0.342083	0.558629	0.978854	19.8397	19.4655	-0.0569062	chr19	27401609	27401744	136	-	183	190	179	133	125	126	ENSMUST00000235859.2, ENSMUST00000235297.2, ENSMUST00000076219.6, ENSMUST00000236041.2	Pum3
ENSMUSG00000041375.20	E010	120.883	0.00207444	0.341693	0.558854	0.978854	17.9494	17.3696	-0.0974979	chr7	16009795	16009939	145	-	149	152	165	136	72	85	ENSMUST00000124084.8, ENSMUST00000118976.10, ENSMUST00000041010.16, ENSMUST00000146085.3	Ccdc9
ENSMUSG00000041828.16	E044	351.936	0.00562533	0.342436	0.558426	0.978854	28.8623	28.0835	-0.0848306	chr11	109974136	109974362	227	-	301	372	174	312	421	456	ENSMUST00000100287.9, ENSMUST00000106664.10, ENSMUST00000046223.14	Abca8a
ENSMUSG00000042426.7	E023	26.7382	0.0143355	0.341899	0.558735	0.978854	8.15699	8.62389	0.161661	chr13	113092916	113093000	85	+	31	31	37	25	19	23	ENSMUST00000038574.7	Dhx29
ENSMUSG00000042520.17	E058	222.251	0.000685274	0.341619	0.558896	0.978854	23.8438	23.4146	-0.0551199	chr3	89946164	89946286	123	-	255	285	277	195	175	190	ENSMUST00000199834.5, ENSMUST00000196568.5, ENSMUST00000196843.5, ENSMUST00000064639.15, ENSMUST00000029553.16, ENSMUST00000195995.5, ENSMUST00000198322.5, ENSMUST00000090908.11	Ubap2l
ENSMUSG00000042742.8	E001	53.8129	0.00476163	0.341532	0.558946	0.978854	12.0165	11.5983	-0.103533	chr6	13625672	13626813	1142	-	51	60	68	35	52	60	ENSMUST00000045235.8	Bmt2
ENSMUSG00000042772.16	E025	65.5529	0.00259811	0.341493	0.558969	0.978854	13.295	12.8913	-0.0904073	chr1	152732200	152732362	163	-	87	92	69	67	42	53	ENSMUST00000043560.15, ENSMUST00000073441.13, ENSMUST00000111836.4	Smg7
ENSMUSG00000043733.15	E016	137.868	0.0195431	0.342691	0.55828	0.978854	19.3267	18.2335	-0.173519	chr5	121292493	121292589	97	-	149	176	173	114	150	85	ENSMUST00000100770.9, ENSMUST00000054547.9, ENSMUST00000148407.8	Ptpn11
ENSMUSG00000045980.14	E005	20.0495	0.0204784	0.342484	0.558399	0.978854	6.91489	7.41008	0.200525	chr11	115088062	115088183	122	+	36	19	32	10	17	13	ENSMUST00000061450.7, ENSMUST00000135536.8, ENSMUST00000100235.9, ENSMUST00000156230.2	Tmem104
ENSMUSG00000046567.11	E014	2.11973	0.0588291	0.34137	0.55904	0.978854	2.12414	2.58288	0.564499	chr10	100422171	100422505	335	-	3	4	3	2	0	2	ENSMUST00000219995.2, ENSMUST00000219698.2	4930430F08Rik
ENSMUSG00000047446.19	E013	539.351	0.00416012	0.342416	0.558438	0.978854	34.993	36.0771	0.0982081	chr12	40085821	40086565	745	-	748	728	686	311	396	518	ENSMUST00000146905.2, ENSMUST00000101472.4	Arl4a
ENSMUSG00000047810.10	E003	12.997	0.0117074	0.34138	0.559034	0.978854	5.37666	5.79381	0.216233	chr19	6823931	6823967	37	-	15	15	38	11	2	6	ENSMUST00000236028.2, ENSMUST00000113440.2	Ccdc88b
ENSMUSG00000047810.10	E004	17.7032	0.0192488	0.341303	0.559078	0.978854	6.16757	6.77633	0.272667	chr19	6823968	6824137	170	-	16	20	57	12	7	6	ENSMUST00000236028.2, ENSMUST00000113440.2, ENSMUST00000238099.2	Ccdc88b
ENSMUSG00000048755.10	E008	9.44216	0.0438892	0.341176	0.559151	0.978854	4.72957	5.22061	0.285681	chr15	83436823	83437088	266	-	13	6	12	7	8	11	ENSMUST00000229724.2	Mcat
ENSMUSG00000051177.17	E019	21.3275	0.0232089	0.341156	0.559163	0.978854	7.5933	7.03935	-0.219666	chr2	135104028	135104172	145	+	18	14	23	18	25	26	ENSMUST00000131552.5, ENSMUST00000110116.8, ENSMUST00000070724.12, ENSMUST00000129382.5, ENSMUST00000201485.4	Plcb1
ENSMUSG00000053091.17	E023	3.2087	0.0403286	0.341755	0.558818	0.978854	2.65376	3.10344	0.452005	chr7	66359907	66359977	71	+	5	4	6	4	1	1	ENSMUST00000077967.13, ENSMUST00000132351.8, ENSMUST00000121777.9, ENSMUST00000133199.3, ENSMUST00000132181.2, ENSMUST00000153773.2	Lins1
ENSMUSG00000053617.13	E016	36.0216	0.0213497	0.341772	0.558808	0.978854	9.28254	9.7723	0.149617	chr19	47361823	47361899	77	-	37	30	30	24	47	42	ENSMUST00000237828.2, ENSMUST00000111800.4, ENSMUST00000081619.10	Sh3pxd2a
ENSMUSG00000053754.15	E004	138.121	0.00664018	0.342371	0.558464	0.978854	19.1607	18.4198	-0.117532	chr14	52436405	52436609	205	-	132	176	155	146	115	120	ENSMUST00000089752.11, ENSMUST00000227897.2, ENSMUST00000200169.6, ENSMUST00000226681.2, ENSMUST00000147827.8	Chd8
ENSMUSG00000054309.10	E014	95.018	0.0016689	0.342546	0.558363	0.978854	15.767	15.3637	-0.0764541	chr12	21341752	21341786	35	+	100	104	86	99	94	87	ENSMUST00000221145.2, ENSMUST00000222968.2, ENSMUST00000067284.10, ENSMUST00000221507.2	Cpsf3
ENSMUSG00000054874.13	E008	12.0104	0.090192	0.341219	0.559126	0.978854	5.23739	6.04208	0.413622	chr19	5715656	5715735	80	-	6	23	21	13	6	8	ENSMUST00000124905.2	Pcnx3
ENSMUSG00000055553.17	E020	9.62234	0.0146843	0.34218	0.558574	0.978854	5.24391	4.79384	-0.259527	chr8	70980434	70980606	173	-	8	10	12	11	9	8	ENSMUST00000138260.8, ENSMUST00000117580.8	Kxd1
ENSMUSG00000056211.14	E043	12.5248	0.0333251	0.34252	0.558378	0.978854	6.03706	5.40839	-0.318263	chr1	128121494	128124277	2784	+	13	17	14	7	18	7	ENSMUST00000189982.2	R3hdm1
ENSMUSG00000057177.13	E011	295.726	0.000760702	0.342308	0.5585	0.978854	27.2096	26.8361	-0.0425681	chr7	24932999	24933109	111	-	398	430	320	263	231	210	ENSMUST00000071739.12, ENSMUST00000108411.2	Gsk3a
ENSMUSG00000057335.12	E006	65.1997	0.00292524	0.342366	0.558466	0.978854	13.1776	12.7057	-0.106869	chr1	176561906	176562714	809	-	71	88	114	42	49	49	ENSMUST00000057037.13, ENSMUST00000195717.6, ENSMUST00000194489.6, ENSMUST00000194727.6, ENSMUST00000192664.6, ENSMUST00000195433.6, ENSMUST00000192927.6	Cep170
ENSMUSG00000057649.7	E029	23.7579	0.114553	0.341375	0.559037	0.978854	8.34677	7.48078	-0.31791	chr13	74095796	74095797	2	+	39	31	9	37	16	14	ENSMUST00000222399.2, ENSMUST00000223525.2, ENSMUST00000099384.4, ENSMUST00000223446.2, ENSMUST00000223455.2, ENSMUST00000220488.2, ENSMUST00000222191.2, ENSMUST00000220968.2	Brd9
ENSMUSG00000058006.13	E086	26.5831	0.0576269	0.342275	0.558519	0.978854	8.69722	7.93647	-0.265824	chr4	32743642	32743840	199	+	27	35	53	25	9	22	ENSMUST00000071642.11, ENSMUST00000178134.2	Mdn1
ENSMUSG00000059263.10	E029	151.185	0.00812527	0.341831	0.558774	0.978854	19.8969	19.2668	-0.0961578	chr7	111690612	111690731	120	+	197	170	126	140	148	134	ENSMUST00000106653.4, ENSMUST00000215510.2, ENSMUST00000210309.2, ENSMUST00000210526.2	Usp47
ENSMUSG00000059434.10	E003	333.431	0.000872984	0.342369	0.558465	0.978854	28.5758	28.0634	-0.0560774	chr5	31454925	31454955	31	+	352	384	219	387	279	370	ENSMUST00000201166.4, ENSMUST00000072228.9, ENSMUST00000202909.4	Gckr
ENSMUSG00000059552.14	E019	141.022	0.00150374	0.341984	0.558686	0.978854	18.6144	19.0767	0.0731316	chr11	69481482	69481588	107	+	171	224	227	122	73	92	ENSMUST00000171247.8, ENSMUST00000005371.12, ENSMUST00000108657.4, ENSMUST00000108658.10	Trp53
ENSMUSG00000059939.14	E011	6.5886	0.0930391	0.342067	0.558639	0.978854	3.87478	4.38953	0.360475	chr4	156198386	156198458	73	+	12	5	10	2	7	5	ENSMUST00000141882.2, ENSMUST00000127332.8, ENSMUST00000125786.8, ENSMUST00000105576.2, ENSMUST00000141802.8, ENSMUST00000072554.13, ENSMUST00000154944.2, ENSMUST00000169550.8	9430015G10Rik
ENSMUSG00000060126.15	E019	13.1258	0.0481081	0.34156	0.55893	0.978854	5.60859	6.15315	0.268238	chr14	76084428	76084528	101	+	16	12	23	8	7	16	ENSMUST00000154533.8	Tpt1
ENSMUSG00000060279.15	E017	49.5939	0.00539581	0.341998	0.558678	0.978854	11.6604	11.1554	-0.129306	chr7	44552398	44552480	83	-	57	56	65	52	31	46	ENSMUST00000085399.13, ENSMUST00000107857.11, ENSMUST00000208472.2, ENSMUST00000167930.8, ENSMUST00000166972.9	Ap2a1
ENSMUSG00000060613.11	E008	3171.11	0.0011944	0.342531	0.558372	0.978854	71.1905	71.9675	0.0450798	chr19	40155907	40156067	161	-	2937	2055	3529	4058	2919	3196	ENSMUST00000171604.8, ENSMUST00000165102.2, ENSMUST00000051846.13	Cyp2c70
ENSMUSG00000060961.17	E004	47.856	0.00261436	0.342623	0.558319	0.978854	11.2248	10.6941	-0.141314	chr5	89035156	89035157	2	+	90	69	65	32	25	30	ENSMUST00000148750.8, ENSMUST00000135283.2, ENSMUST00000239214.2, ENSMUST00000113218.10	Slc4a4
ENSMUSG00000061175.13	E006	89.7526	0.00359053	0.34183	0.558775	0.978854	15.0582	15.5482	0.0944178	chr3	79372855	79373055	201	-	127	115	79	125	52	60	ENSMUST00000133154.7, ENSMUST00000154645.2, ENSMUST00000076136.7, ENSMUST00000149475.8	Fnip2
ENSMUSG00000061175.13	E009	309.024	0.000649674	0.34134	0.559057	0.978854	27.8941	27.5014	-0.043809	chr3	79387866	79388689	824	-	366	415	273	454	184	217	ENSMUST00000133154.7, ENSMUST00000154645.2, ENSMUST00000076136.7	Fnip2
ENSMUSG00000064037.14	E019	39.5953	0.0127782	0.341201	0.559137	0.978854	10.4259	9.91448	-0.146537	chr5	31658198	31658276	79	+	33	40	58	46	35	29	ENSMUST00000076949.13, ENSMUST00000201881.4, ENSMUST00000201942.4	Gpn1
ENSMUSG00000066551.13	E008	11.2855	0.0209417	0.341163	0.559159	0.978854	5.25112	5.66514	0.219581	chr5	148986634	148986711	78	-	13	10	19	11	8	9	ENSMUST00000202133.4, ENSMUST00000110505.8, ENSMUST00000138553.8, ENSMUST00000085546.13, ENSMUST00000139443.8, ENSMUST00000155086.2, ENSMUST00000093196.11	Hmgb1
ENSMUSG00000067656.14	E005	117.794	0.00209929	0.341382	0.559033	0.978854	16.758	17.0818	0.0566833	chr19	7857529	7857644	116	-	422	84	82	192	2	1	ENSMUST00000182102.8, ENSMUST00000075619.5	Slc22a27
ENSMUSG00000068739.14	E003	550.474	0.000753659	0.34178	0.558804	0.978854	35.3595	35.7158	0.0322727	chr3	108334576	108334705	130	-	748	887	839	397	331	350	ENSMUST00000102625.11, ENSMUST00000090553.12	Sars
ENSMUSG00000069601.15	E075	56.9323	0.00879984	0.341372	0.559038	0.978854	12.339	11.837	-0.121484	chr10	69791756	69791980	225	+	63	79	106	44	32	41	ENSMUST00000182687.8, ENSMUST00000182437.8, ENSMUST00000183148.8, ENSMUST00000182884.8, ENSMUST00000092434.12, ENSMUST00000182439.8, ENSMUST00000183074.8, ENSMUST00000183169.8, ENSMUST00000183261.8, ENSMUST00000182795.8, ENSMUST00000092432.12, ENSMUST00000182683.8, ENSMUST00000092431.12, ENSMUST00000047061.13, ENSMUST00000182474.8, ENSMUST00000092433.12, ENSMUST00000181974.8, ENSMUST00000182155.8, ENSMUST00000182992.8, ENSMUST00000054167.15, ENSMUST00000182692.8, ENSMUST00000182972.8, ENSMUST00000218680.2, ENSMUST00000182269.8, ENSMUST00000182029.8	Ank3
ENSMUSG00000070730.12	E019	104.003	0.00681699	0.341455	0.558991	0.978854	16.1151	16.6236	0.0918743	chr2	118984535	118984544	10	-	102	119	123	131	84	76	ENSMUST00000094695.12, ENSMUST00000129351.2, ENSMUST00000135419.8	Rmdn3
ENSMUSG00000071252.7	E025	1.65348	0.494069	0.34224	0.558539	0.978854	2.24252	1.66958	-0.851574	chr13	77475986	77476142	157	+	3	0	0	0	3	3	ENSMUST00000168779.3	2210408I21Rik
ENSMUSG00000072849.11	E002	33751.6	0.000108873	0.341337	0.559058	0.978854	87.7827	87.8581	0.004051	chr12	103913270	103913468	199	-	92	1264	446	2355	77618	84016	ENSMUST00000085054.5, ENSMUST00000122229.8	Serpina1e
ENSMUSG00000073418.5	E025	2311.39	0.0010396	0.341654	0.558876	0.978854	63.1736	62.6355	-0.033216	chr17	34954710	34954849	140	-	1665	2247	1326	3053	2391	2687	ENSMUST00000173057.2, ENSMUST00000069507.9	C4b
ENSMUSG00000073725.9	E009	1.72109	0.234793	0.341451	0.558993	0.978854	1.77837	2.40996	0.877278	chr1	24746006	24746132	127	+	6	1	1	0	1	2	ENSMUST00000186096.7	Lmbrd1
ENSMUSG00000074405.9	E003	123.379	0.00114918	0.34194	0.558712	0.978854	18.0804	17.5544	-0.087712	chr7	5025406	5027038	1633	+	151	147	144	119	89	112	ENSMUST00000207845.2	Zfp865
ENSMUSG00000075284.11	E011	15.0649	0.0425988	0.342244	0.558537	0.978854	6.64722	5.87864	-0.355837	chr2	73274856	73274918	63	-	22	16	23	8	16	9	ENSMUST00000102680.8, ENSMUST00000102679.8, ENSMUST00000151939.2, ENSMUST00000094681.11, ENSMUST00000141264.8, ENSMUST00000143061.2	Wipf1
ENSMUSG00000075324.14	E008	4.765	0.036303	0.341505	0.558962	0.978854	3.79911	3.30313	-0.404128	chr2	63928186	63928332	147	-	4	5	5	10	2	3	ENSMUST00000126042.2, ENSMUST00000153538.2, ENSMUST00000131615.9, ENSMUST00000102728.4	Fign
ENSMUSG00000076441.10	E012	10.3526	0.0128749	0.341698	0.558851	0.978854	5.02449	5.45331	0.236916	chr2	31390738	31390844	107	+	11	14	12	9	7	11	ENSMUST00000192802.2	Ass1
ENSMUSG00000078588.11	E006	11.2784	0.0266079	0.342692	0.558279	0.978854	5.49052	4.96914	-0.288626	chr4	117725967	117726170	204	-	1	0	26	0	24	12	ENSMUST00000163974.2, ENSMUST00000164853.8, ENSMUST00000154439.8	Ccdc24
ENSMUSG00000078773.12	E021	2.28736	0.13418	0.341462	0.558987	0.978854	2.6302	2.23196	-0.473985	chr4	11609294	11609374	81	+	3	1	5	0	3	2	ENSMUST00000070755.13	Rad54b
ENSMUSG00000079508.9	E004	2.50846	0.059035	0.34265	0.558304	0.978854	2.3186	2.78047	0.524461	chrX	93410771	93410788	18	+	4	6	1	1	3	1	ENSMUST00000113896.8, ENSMUST00000113897.9	Apoo
ENSMUSG00000090862.4	E022	14.331	0.0345017	0.34161	0.558901	0.978854	5.8645	6.44847	0.274865	chr7	115933371	115933401	31	-	27	21	10	16	7	10	ENSMUST00000170953.3, ENSMUST00000205906.2	Rps13
ENSMUSG00000091154.4	E003	1.95064	0.112028	0.342045	0.558651	0.978854	2.18426	1.60366	-0.891849	chr8	27533026	27533122	97	-	1	0	1	1	6	1	ENSMUST00000178990.3	Proscos
ENSMUSG00000092569.4	E086	1.85086	0.267666	0.341755	0.558818	0.978854	1.92868	2.53389	0.787844	chr18	75499892	75499993	102	-	3	5	0	2	1	1	ENSMUST00000249577.1, ENSMUST00000249448.1	Gm20544
ENSMUSG00000093930.3	E010	1539.49	0.000286102	0.341236	0.559116	0.978854	55.6208	55.7988	0.0117536	chr13	120162612	120162776	165	+	1395	3902	251	1768	1156	1163	ENSMUST00000179869.3, ENSMUST00000224188.2, ENSMUST00000226092.2	Hmgcs1
ENSMUSG00000095385.5	E011	1.6087	0.648042	0.342547	0.558363	0.978854	2.28671	1.73828	-0.791529	chr9	43176576	43176612	37	+	4	0	0	1	4	0	ENSMUST00000213429.2	D630033O11Rik
ENSMUSG00000097080.10	E014	6.36805	0.0324241	0.341598	0.558908	0.978854	3.86768	4.35981	0.346142	chr18	38373892	38374006	115	-	6	3	12	12	4	2	ENSMUST00000236219.2, ENSMUST00000235608.3, ENSMUST00000241608.1, ENSMUST00000235818.3, ENSMUST00000242232.1, ENSMUST00000240942.1, ENSMUST00000243234.1	1700086O06Rik
ENSMUSG00000097855.10	E008	1.67417	0.157471	0.342322	0.558492	0.978854	2.36802	1.83591	-0.734677	chr19	29464334	29465071	738	-	0	2	3	0	1	4	ENSMUST00000181726.2, ENSMUST00000240895.1, ENSMUST00000180986.8, ENSMUST00000240926.1	A930007I19Rik
ENSMUSG00000107096.4	E009	4.63449	0.248125	0.342508	0.558385	0.978854	3.15068	3.78617	0.530749	chr5	150530432	150530468	37	-	9	11	1	0	2	7	ENSMUST00000201992.2	Gm43597
ENSMUSG00000109482.3	E015	255.408	0.00078985	0.342524	0.558376	0.978854	25.19	24.9267	-0.0320841	chr12	72675501	72675611	111	-	271	385	100	288	243	246	ENSMUST00000222413.2, ENSMUST00000207585.2, ENSMUST00000209092.2, ENSMUST00000209038.2, ENSMUST00000208039.2	Gm4756
ENSMUSG00000112374.2	E001	26.9667	0.0280175	0.34196	0.5587	0.978854	7.12114	7.44529	0.129077	chr10	62907831	62908165	335	-	0	0	34	0	67	40	ENSMUST00000218358.2	Gm48072
ENSMUSG00000117418.2	E002	1.59984	0.290266	0.341555	0.558933	0.978854	1.60657	0.0819193	-8.58761	chr18	12777306	12777421	116	-	0	0	0	0	2	6	ENSMUST00000234209.2	Gm50063
ENSMUSG00000119959.1	E005	99.3661	0.0016922	0.342678	0.558287	0.978854	15.5516	15.9082	0.0669202	chr16	24212109	24212231	123	-	83	105	74	126	95	103	ENSMUST00000242562.1, ENSMUST00000240940.1, ENSMUST00000242038.1	Lppos
ENSMUSG00000120153.1	E003	3.80656	0.0639928	0.341419	0.559012	0.978854	3.22848	2.84124	-0.36899	chr3	98286713	98287007	295	-	4	4	0	6	3	5	ENSMUST00000243827.1	Gm56804
ENSMUSG00000000385.9	E024	23.0606	0.0105674	0.34108	0.559206	0.978857	7.39366	6.91255	-0.195071	chr16	97392624	97392636	13	-	51	31	47	14	8	5	ENSMUST00000000395.8, ENSMUST00000231908.2	Tmprss2
ENSMUSG00000022827.15	E004	46.6137	0.0159569	0.341086	0.559203	0.978857	11.2773	10.8149	-0.122189	chr16	37362209	37362300	92	+	60	63	49	36	35	46	ENSMUST00000128036.2, ENSMUST00000130028.2, ENSMUST00000023524.13	Rabl3
ENSMUSG00000034371.10	E008	1991.47	0.0013308	0.341076	0.559209	0.978857	60.6986	61.2205	0.0327528	chr19	10571034	10571140	107	-	1814	2535	1700	2517	1484	1984	ENSMUST00000236121.2, ENSMUST00000236950.2, ENSMUST00000236607.2, ENSMUST00000237788.2, ENSMUST00000037678.7	Tkfc
ENSMUSG00000036712.16	E023	50.191	0.0333547	0.341085	0.559204	0.978857	11.2175	11.6763	0.117094	chr8	89459614	89459736	123	+	45	63	61	32	29	77	ENSMUST00000210302.2, ENSMUST00000098519.11, ENSMUST00000211554.2, ENSMUST00000209559.2, ENSMUST00000109626.4, ENSMUST00000209722.2, ENSMUST00000209206.2, ENSMUST00000209532.2, ENSMUST00000043526.15	Cyld
ENSMUSG00000037722.9	E019	60.394	0.00209823	0.34109	0.559201	0.978857	12.7664	12.3298	-0.10187	chr14	45622206	45622941	736	-	66	76	73	53	49	55	ENSMUST00000227468.2	Gnpnat1
ENSMUSG00000030083.12	E010	2.52362	0.468889	0.341053	0.559222	0.978873	2.1192	3.06368	1.06415	chr6	88815097	88815099	3	-	1	1	9	0	1	4	ENSMUST00000203272.3, ENSMUST00000205082.3	Abtb1
ENSMUSG00000025348.11	E034	4.12826	0.029194	0.341042	0.559228	0.978878	3.53269	3.06959	-0.405857	chr10	128789941	128791137	1197	+	4	5	4	4	3	5	ENSMUST00000219897.2	Itga7
ENSMUSG00000024773.16	E034	120.415	0.00680283	0.340977	0.559266	0.978881	17.2564	17.8579	0.1017	chr19	6306582	6306717	136	+	164	119	160	79	111	108	ENSMUST00000045351.13, ENSMUST00000151079.2, ENSMUST00000145600.2	Atg2a
ENSMUSG00000026810.13	E005	26.2942	0.0446446	0.341001	0.559252	0.978881	8.7065	7.89149	-0.285416	chr2	32462059	32462308	250	+	22	35	35	12	31	25	ENSMUST00000150419.2	Dpm2
ENSMUSG00000027829.16	E014	121.137	0.00709119	0.340991	0.559258	0.978881	17.3935	17.9101	0.0868992	chr3	65856112	65856211	100	-	136	134	176	132	97	76	ENSMUST00000122919.8, ENSMUST00000144810.8, ENSMUST00000154585.8, ENSMUST00000129002.8, ENSMUST00000029416.14, ENSMUST00000142153.8, ENSMUST00000150304.2, ENSMUST00000135719.8	Ccnl1
ENSMUSG00000031816.16	E020	56.5523	0.00305504	0.340972	0.559269	0.978881	11.9928	12.3783	0.0925461	chr8	121828217	121828275	59	-	68	83	59	66	39	38	ENSMUST00000116415.9, ENSMUST00000047282.12, ENSMUST00000139782.8, ENSMUST00000138908.8, ENSMUST00000128052.8, ENSMUST00000134758.8, ENSMUST00000133037.8, ENSMUST00000149718.8, ENSMUST00000140260.8, ENSMUST00000126431.2	Mthfsd
ENSMUSG00000032782.20	E020	26.309	0.00774721	0.34099	0.559258	0.978881	8.4723	8.03808	-0.152771	chr11	69202161	69202294	134	-	16	28	32	40	20	22	ENSMUST00000148490.2, ENSMUST00000123176.8, ENSMUST00000092973.6	Cntrob
ENSMUSG00000036339.19	E014	3.5882	0.0474879	0.34102	0.559241	0.978881	3.2505	2.80766	-0.422945	chr14	48692538	48692767	230	+	5	4	1	2	5	4	ENSMUST00000124720.8, ENSMUST00000227942.2	Tmem260
ENSMUSG00000039264.10	E006	12.65	0.0792699	0.34101	0.559247	0.978881	5.34121	6.03232	0.352154	chr6	48745671	48745780	110	-	13	12	32	5	8	11	ENSMUST00000204036.2	Gimap3
ENSMUSG00000042010.17	E032	229.641	0.000947227	0.340996	0.559255	0.978881	22.898	22.4871	-0.0547429	chr5	114356923	114357041	119	+	139	261	44	401	202	271	ENSMUST00000031583.15, ENSMUST00000102582.8, ENSMUST00000143276.2	Acacb
ENSMUSG00000054321.8	E010	4.3038	0.275371	0.340979	0.559265	0.978881	3.74214	3.00818	-0.630613	chr18	14955151	14955262	112	+	1	5	13	7	1	1	ENSMUST00000169862.2, ENSMUST00000234789.2	Taf4b
ENSMUSG00000064127.14	E034	55.1165	0.0267353	0.341022	0.55924	0.978881	12.4191	11.5423	-0.214081	chrX	12614658	12614787	130	-	63	60	68	53	62	30	ENSMUST00000076016.6, ENSMUST00000096495.11, ENSMUST00000124053.2	Med14
ENSMUSG00000020366.19	E003	62.1784	0.0111257	0.340964	0.559274	0.978883	12.4604	13.0315	0.131282	chr11	49737598	49737719	122	+	67	103	76	56	34	57	ENSMUST00000109179.9, ENSMUST00000020634.14, ENSMUST00000178543.8, ENSMUST00000164643.8, ENSMUST00000144857.8	Mapk9
ENSMUSG00000006154.14	E031	4.58248	0.03488	0.340886	0.559318	0.978884	3.78628	3.19038	-0.494671	chr7	4475474	4475622	149	+	4	5	4	12	1	2	ENSMUST00000171445.8, ENSMUST00000163137.8, ENSMUST00000163893.8, ENSMUST00000086372.8	Eps8l1
ENSMUSG00000018474.19	E056	143.107	0.00401494	0.340926	0.559295	0.978884	18.8214	19.4867	0.103651	chr11	69254446	69254570	125	-	165	286	104	122	110	113	ENSMUST00000128981.8, ENSMUST00000108661.8, ENSMUST00000092971.13	Chd3
ENSMUSG00000018765.7	E019	13.6638	0.0506572	0.340857	0.559335	0.978884	5.77441	6.26663	0.236834	chr11	69541955	69542064	110	+	21	18	16	19	5	8	ENSMUST00000132742.2	Fxr2
ENSMUSG00000023191.10	E020	12.9589	0.036127	0.34092	0.559298	0.978884	5.58287	6.03489	0.225349	chr6	124830014	124830103	90	-	26	12	18	15	6	6	ENSMUST00000135127.8, ENSMUST00000149870.8, ENSMUST00000023958.10, ENSMUST00000129225.2	P3h3
ENSMUSG00000024474.8	E016	10.4236	0.0813277	0.340905	0.559307	0.978884	5.56119	4.83368	-0.405564	chr18	36882039	36882039	1	+	12	12	6	6	8	18	ENSMUST00000235165.2, ENSMUST00000235721.2, ENSMUST00000237095.2	Ik
ENSMUSG00000025597.14	E008	2.26868	0.480167	0.340864	0.559331	0.978884	2.14673	2.66612	0.625547	chrX	113452699	113452867	169	+	5	1	5	4	0	0	ENSMUST00000133447.2, ENSMUST00000040504.12, ENSMUST00000113371.8	Klhl4
ENSMUSG00000026042.17	E019	8.62147	0.561537	0.34092	0.559299	0.978884	3.05563	4.80083	1.30548	chr1	45430984	45431091	108	-	15	0	39	0	4	1	ENSMUST00000086430.5, ENSMUST00000150143.2	Col5a2
ENSMUSG00000027942.18	E006	7.17872	0.0174842	0.340873	0.559326	0.978884	4.11333	4.54853	0.290696	chr3	89960149	89960160	12	+	11	12	8	5	4	6	ENSMUST00000159202.8, ENSMUST00000162114.8, ENSMUST00000029552.13, ENSMUST00000160640.8	4933434E20Rik
ENSMUSG00000029165.18	E048	5.11929	0.0243485	0.340953	0.55928	0.978884	3.86625	3.3651	-0.401059	chr5	31063106	31063254	149	+	6	3	5	5	6	5	ENSMUST00000201014.2	Agbl5
ENSMUSG00000033392.17	E050	29.0331	0.0214939	0.340864	0.559331	0.978884	9.04555	8.39987	-0.215203	chr9	113730559	113730665	107	+	26	43	29	20	27	32	ENSMUST00000111838.10, ENSMUST00000163895.3, ENSMUST00000214522.2, ENSMUST00000166734.10, ENSMUST00000215022.2	Clasp2
ENSMUSG00000033773.15	E014	2.13162	0.172933	0.340946	0.559284	0.978884	2.6212	2.13126	-0.597366	chr5	107749726	107749835	110	+	1	4	1	3	0	4	ENSMUST00000147284.8	Rpap2
ENSMUSG00000036452.19	E013	8.38477	0.169804	0.340856	0.559335	0.978884	4.45371	4.8946	0.272919	chr18	39338337	39338373	37	+	3	16	8	4	16	3	ENSMUST00000155576.8, ENSMUST00000097593.9, ENSMUST00000137497.9	Arhgap26
ENSMUSG00000039840.9	E022	29.4651	0.040663	0.340883	0.55932	0.978884	8.55696	9.01023	0.150004	chr18	78025523	78025633	111	+	42	33	29	11	25	40	ENSMUST00000044622.7, ENSMUST00000237997.2	Epg5
ENSMUSG00000041750.15	E004	29.7438	0.0050593	0.340867	0.559329	0.978884	9.06897	8.67089	-0.13047	chr3	86894454	86894567	114	+	42	45	17	38	21	21	ENSMUST00000194208.6	Cd1d2
ENSMUSG00000052105.18	E003	1.90884	0.35697	0.340929	0.559294	0.978884	2.43885	1.96505	-0.62355	chr17	66643983	66644672	690	-	1	2	2	2	4	0	ENSMUST00000145347.8, ENSMUST00000086693.12, ENSMUST00000097291.10	Mtcl1
ENSMUSG00000097290.10	E017	1.54431	0.259321	0.34085	0.559339	0.978884	2.23539	1.7442	-0.716189	chr16	21627777	21627790	14	+	3	0	1	3	2	0	ENSMUST00000211443.2, ENSMUST00000181960.3	1300002E11Rik
ENSMUSG00000118668.1	E019	19.5269	0.0180024	0.340897	0.559312	0.978884	7.47707	6.8236	-0.265141	chr19	6816828	6816866	39	-	28	33	22	14	9	19	ENSMUST00000239528.1, ENSMUST00000239529.1, ENSMUST00000239527.1	Rps6ka4
ENSMUSG00000005506.17	E032	1961.48	0.00213001	0.340837	0.559347	0.97889	60.5572	61.2946	0.0462955	chr2	90846911	90849835	2925	+	2162	2832	2173	1867	1489	1648	ENSMUST00000005643.14, ENSMUST00000068726.13, ENSMUST00000068747.14, ENSMUST00000111455.9, ENSMUST00000111451.10, ENSMUST00000111448.2, ENSMUST00000111452.8, ENSMUST00000111449.8, ENSMUST00000177642.8	Celf1
ENSMUSG00000019777.17	E005	76.8545	0.0180245	0.340822	0.559355	0.978891	14.489	13.7164	-0.161038	chr10	36864076	36864150	75	+	78	104	82	46	80	78	ENSMUST00000019911.14, ENSMUST00000105510.2	Hdac2
ENSMUSG00000117613.3	E014	4.69166	0.0393544	0.340822	0.559355	0.978891	3.19953	3.67954	0.403776	chr18	15346280	15347193	914	+	9	5	9	4	0	4	ENSMUST00000241913.1, ENSMUST00000242788.1, ENSMUST00000242317.1, ENSMUST00000242249.1, ENSMUST00000242847.1, ENSMUST00000242971.1, ENSMUST00000242617.1, ENSMUST00000235045.3	Gm2629
ENSMUSG00000021810.4	E003	71.7945	0.0207356	0.340811	0.559362	0.978896	13.4438	13.8565	0.0887635	chr14	20377292	20377359	68	-	89	100	90	40	48	82	ENSMUST00000022344.4	Ecd
ENSMUSG00000047248.21	E011	9.99019	0.0207877	0.340799	0.559369	0.978902	5.34497	4.93418	-0.231313	chr7	100044962	100045005	44	+	9	16	7	10	6	13	ENSMUST00000133464.8, ENSMUST00000098259.11, ENSMUST00000051777.15, ENSMUST00000156559.8	C2cd3
ENSMUSG00000021922.18	E003	4334.52	0.00105838	0.340782	0.559378	0.978912	80.5415	80.0687	-0.0261934	chr14	30608478	30608575	98	+	4962	5640	3559	5210	3499	3560	ENSMUST00000120269.11, ENSMUST00000078490.14, ENSMUST00000168782.4, ENSMUST00000006703.15	Itih4
ENSMUSG00000003226.8	E033	294.685	0.00656638	0.340626	0.559468	0.978922	26.4725	27.4538	0.112084	chr10	58328624	58328958	335	+	332	444	391	251	226	209	ENSMUST00000003310.7	Ranbp2
ENSMUSG00000006010.15	E004	169.741	0.00214629	0.34065	0.559455	0.978922	20.595	20.9839	0.0561505	chr1	150238285	150238639	355	-	198	212	209	176	129	128	ENSMUST00000111913.9, ENSMUST00000097546.9, ENSMUST00000094477.4, ENSMUST00000006167.13, ENSMUST00000097547.10	Odr4
ENSMUSG00000008575.18	E004	201.264	0.00345573	0.340638	0.559461	0.978922	22.0739	22.9022	0.111272	chr4	82214318	82215048	731	-	217	259	180	189	169	209	ENSMUST00000050872.15, ENSMUST00000107246.2, ENSMUST00000107247.8, ENSMUST00000107248.8, ENSMUST00000107245.9, ENSMUST00000064770.9	Nfib
ENSMUSG00000009079.17	E029	509.37	0.00119328	0.3406	0.559483	0.978922	34.4933	34.942	0.0414076	chr11	5035896	5036036	141	-	648	653	653	478	366	386	ENSMUST00000144238.2, ENSMUST00000102930.10, ENSMUST00000073308.11, ENSMUST00000079949.13, ENSMUST00000093365.12	Ewsr1
ENSMUSG00000015094.17	E024	28.0482	0.0074307	0.340728	0.559409	0.978922	8.36097	7.97575	-0.136948	chr2	25297704	25297748	45	+	25	27	93	16	10	15	ENSMUST00000131185.8, ENSMUST00000136138.8, ENSMUST00000055921.14, ENSMUST00000156824.2, ENSMUST00000128144.2, ENSMUST00000141567.8, ENSMUST00000133409.2, ENSMUST00000154809.8, ENSMUST00000071442.12, ENSMUST00000132287.8	Npdc1
ENSMUSG00000020282.19	E018	2.47542	0.0516002	0.340717	0.559416	0.978922	2.1701	2.5917	0.512541	chr11	32161206	32161270	65	-	4	5	5	2	0	1	ENSMUST00000137125.2, ENSMUST00000143036.8	Rhbdf1
ENSMUSG00000020326.8	E004	90.6708	0.00340505	0.340622	0.55947	0.978922	15.6602	15.016	-0.123863	chr11	40642088	40642186	99	-	109	99	135	93	56	74	ENSMUST00000020576.8	Ccng1
ENSMUSG00000022404.9	E020	10.9136	0.0222493	0.340706	0.559422	0.978922	5.58355	5.05266	-0.289039	chr15	81244975	81244978	4	-	9	15	9	4	12	16	ENSMUST00000231140.2, ENSMUST00000229617.2, ENSMUST00000023040.9	Slc25a17
ENSMUSG00000024030.8	E004	11.7409	0.0272066	0.340588	0.55949	0.978922	5.65215	5.25649	-0.209981	chr17	31276748	31276830	83	+	11	8	37	12	1	8	ENSMUST00000024829.8, ENSMUST00000236427.2, ENSMUST00000139013.2, ENSMUST00000236391.2	Abcg1
ENSMUSG00000026135.18	E022	10.2631	0.0164262	0.340682	0.559436	0.978922	5.42327	4.96753	-0.25391	chr1	74626779	74626879	101	-	8	21	13	7	9	7	ENSMUST00000130112.2, ENSMUST00000027315.14, ENSMUST00000113737.8, ENSMUST00000156613.8, ENSMUST00000136865.8, ENSMUST00000147011.3	Zfp142
ENSMUSG00000028073.16	E032	4.7859	0.083755	0.340581	0.559494	0.978922	3.76114	3.31694	-0.363055	chr3	87664293	87664450	158	-	9	2	6	2	5	5	ENSMUST00000173468.8	Pear1
ENSMUSG00000028850.3	E002	44.2449	0.0145283	0.340744	0.5594	0.978922	10.5186	10.917	0.108427	chr4	133305218	133305645	428	+	55	66	65	30	22	44	ENSMUST00000030662.3	Gpatch3
ENSMUSG00000031133.13	E017	3.77435	0.417935	0.340659	0.559449	0.978922	2.34918	3.45231	1.11168	chrX	56296705	56296709	5	-	8	0	13	1	3	0	ENSMUST00000114735.9, ENSMUST00000033468.11, ENSMUST00000176986.8	Arhgef6
ENSMUSG00000031371.15	E005	102.788	0.0050428	0.340644	0.559458	0.978922	16.0368	16.5501	0.0931463	chrX	72490614	72490743	130	-	125	139	82	128	84	72	ENSMUST00000033737.15, ENSMUST00000077243.5	Haus7
ENSMUSG00000032763.12	E004	4.43681	0.0420717	0.340695	0.559429	0.978922	3.18763	3.65511	0.395296	chr10	78410403	78410420	18	+	3	7	8	4	4	2	ENSMUST00000105384.5, ENSMUST00000218787.2	Ilvbl
ENSMUSG00000034116.18	E039	2.10841	0.0854396	0.340698	0.559427	0.978922	2.02559	2.46686	0.568934	chr17	57634956	57635031	76	+	5	3	3	1	1	1	ENSMUST00000005889.16	Vav1
ENSMUSG00000035284.11	E006	37.3114	0.00597859	0.340725	0.559411	0.978922	9.63046	10.1341	0.148412	chr9	67768066	67768167	102	+	57	39	31	38	30	33	ENSMUST00000077879.7, ENSMUST00000217386.2	Vps13c
ENSMUSG00000036087.19	E011	121.544	0.00921384	0.34061	0.559478	0.978922	17.386	17.9018	0.0867873	chr5	73112670	73112831	162	+	146	189	146	75	91	116	ENSMUST00000200785.2, ENSMUST00000145939.2, ENSMUST00000144843.8, ENSMUST00000143829.5	Slain2
ENSMUSG00000039001.13	E002	13.8183	0.0564346	0.340679	0.559437	0.978922	6.31191	5.7798	-0.254985	chr2	179899172	179899210	39	+	10	26	8	20	7	14	ENSMUST00000059080.7, ENSMUST00000148629.2	Rps21
ENSMUSG00000039109.18	E012	2.08928	0.0823595	0.340601	0.559482	0.978922	2.34081	1.82551	-0.717713	chr13	37151992	37152099	108	-	1	2	9	0	2	0	ENSMUST00000037491.11, ENSMUST00000224783.3, ENSMUST00000164727.8, ENSMUST00000225168.3	F13a1
ENSMUSG00000039176.18	E041	151.348	0.00247574	0.340683	0.559435	0.978922	19.9271	19.417	-0.0775239	chr7	79106456	79106576	121	-	180	206	155	164	126	104	ENSMUST00000143672.3, ENSMUST00000127082.8, ENSMUST00000073889.14, ENSMUST00000139668.8, ENSMUST00000132048.5, ENSMUST00000149444.8	Polg
ENSMUSG00000040813.17	E021	31.2784	0.0204951	0.340589	0.559489	0.978922	9.34584	8.80804	-0.172323	chr9	106563023	106563033	11	-	44	42	28	25	19	36	ENSMUST00000188892.7, ENSMUST00000185645.2	Tex264
ENSMUSG00000051177.17	E007	13.1381	0.048214	0.340708	0.559421	0.978922	6.04469	5.46181	-0.293484	chr2	134830044	134830112	69	+	12	7	14	16	9	19	ENSMUST00000202531.4, ENSMUST00000131552.5, ENSMUST00000110116.8, ENSMUST00000130524.5, ENSMUST00000070724.12	Plcb1
ENSMUSG00000060098.12	E005	43.2485	0.00938337	0.340674	0.559441	0.978922	10.874	10.3783	-0.136049	chr8	106939008	106939157	150	+	41	82	55	41	33	23	ENSMUST00000109297.8, ENSMUST00000071592.12, ENSMUST00000109296.8, ENSMUST00000147063.8	Prmt7
ENSMUSG00000060373.16	E007	60.3965	0.00228081	0.340615	0.559475	0.978922	12.3822	12.7682	0.0898995	chr14	52312256	52312258	3	-	59	87	62	66	43	55	ENSMUST00000228198.2, ENSMUST00000227242.2, ENSMUST00000164655.2, ENSMUST00000111610.12, ENSMUST00000227458.2, ENSMUST00000228748.2, ENSMUST00000227536.2	Hnrnpc
ENSMUSG00000091514.4	E003	9.19111	0.800859	0.340744	0.5594	0.978922	4.98173	4.78412	-0.117042	chr8	26244748	26246399	1652	+	6	7	14	9	6	13	ENSMUST00000244966.1	Gm17484
ENSMUSG00000096054.4	E039	65.2198	0.0134217	0.340579	0.559495	0.978922	13.2955	12.6862	-0.137497	chr10	5073655	5073831	177	-	51	83	75	55	55	76	ENSMUST00000215295.2, ENSMUST00000215467.2	Syne1
ENSMUSG00000097350.4	E011	1.55319	0.106509	0.340598	0.559484	0.978922	2.17828	1.78729	-0.571038	chr17	12544019	12544154	136	+	0	1	3	1	2	2	ENSMUST00000242478.1, ENSMUST00000241544.1, ENSMUST00000242173.1, ENSMUST00000241450.1, ENSMUST00000181774.4	4732491K20Rik
ENSMUSG00000114797.2	E003	33.5517	0.0390036	0.340675	0.55944	0.978922	9.78476	9.03876	-0.230715	chr14	60457866	60459031	1166	-	38	35	45	44	15	31	ENSMUST00000225111.2	Gm49336
ENSMUSG00000001518.13	E013	17.4914	0.0271804	0.340386	0.559606	0.978924	6.53269	7.04746	0.219797	chr6	128388528	128388548	21	-	25	16	28	18	9	14	ENSMUST00000001559.11, ENSMUST00000203374.3, ENSMUST00000142615.4	Itfg2
ENSMUSG00000005510.10	E005	17.3959	0.0103808	0.340393	0.559602	0.978924	6.55798	6.9915	0.18549	chr2	90728344	90728437	94	-	17	23	21	14	13	19	ENSMUST00000140248.2	Ndufs3
ENSMUSG00000005947.12	E031	1.61806	0.128453	0.340518	0.55953	0.978924	1.7883	2.24248	0.65327	chr11	73036367	73036477	111	+	3	1	3	0	3	0	ENSMUST00000006101.4	Itgae
ENSMUSG00000006527.17	E030	98.4332	0.00380724	0.340439	0.559576	0.978924	16.166	15.7391	-0.0790566	chr14	30539921	30540302	382	+	100	133	114	93	82	84	ENSMUST00000228006.2, ENSMUST00000054230.12, ENSMUST00000227303.2	Sfmbt1
ENSMUSG00000017802.15	E002	1774.36	0.00387618	0.340449	0.55957	0.978924	58.1869	58.8626	0.0433724	chr11	100987339	100988825	1487	-	1855	2448	1547	1867	1510	1592	ENSMUST00000107295.10, ENSMUST00000017946.6, ENSMUST00000154513.8	Retreg3
ENSMUSG00000020716.17	E022	15.1883	0.0102487	0.340524	0.559527	0.978924	6.10405	6.49748	0.180893	chr11	79327516	79327639	124	+	24	12	19	11	15	12	ENSMUST00000108251.9, ENSMUST00000219057.2, ENSMUST00000071325.9	Nf1
ENSMUSG00000022656.16	E006	2.44066	0.0545523	0.340455	0.559567	0.978924	2.31974	2.75506	0.49654	chr16	46216443	46216484	42	-	2	4	3	1	3	2	ENSMUST00000023335.13, ENSMUST00000121803.8, ENSMUST00000124602.2, ENSMUST00000121245.8, ENSMUST00000119941.2	Nectin3
ENSMUSG00000024613.17	E029	8.34592	0.361509	0.340467	0.55956	0.978924	4.50695	4.7977	0.180752	chr18	60972644	60972705	62	-	4	16	18	15	2	0	ENSMUST00000177343.2, ENSMUST00000175934.8, ENSMUST00000163446.9, ENSMUST00000176630.8, ENSMUST00000177172.8	Tcof1
ENSMUSG00000025747.13	E019	22.2138	0.00699545	0.340528	0.559525	0.978924	7.88196	7.40705	-0.180289	chr5	30278460	30278520	61	-	19	28	29	25	21	14	ENSMUST00000196872.2, ENSMUST00000198095.2, ENSMUST00000196095.5, ENSMUST00000134298.8, ENSMUST00000138520.2, ENSMUST00000146520.5, ENSMUST00000141630.8, ENSMUST00000026846.11, ENSMUST00000154751.6	Tyms
ENSMUSG00000027875.13	E008	11907.1	0.00103562	0.34046	0.559564	0.978924	107.922	108.155	0.0118897	chr3	98209938	98210063	126	+	16156	16834	10472	12040	9383	8953	ENSMUST00000120541.8, ENSMUST00000090746.3	Hmgcs2
ENSMUSG00000028830.15	E030	109	0.0123499	0.34045	0.55957	0.978924	16.3383	17.1321	0.140469	chr4	126733392	126733540	149	+	115	149	171	89	78	84	ENSMUST00000102607.10, ENSMUST00000102608.10, ENSMUST00000047431.11, ENSMUST00000155341.2	AU040320
ENSMUSG00000029328.16	E020	65.5411	0.0026442	0.340531	0.559523	0.978924	13.2756	12.8339	-0.0991737	chr5	100186433	100186578	146	-	77	81	66	67	58	52	ENSMUST00000149384.8	Hnrnpdl
ENSMUSG00000029371.8	E004	2.5206	0.789091	0.340409	0.559593	0.978924	0.253595	0.282875	0.315282	chr5	90907548	90907683	136	+	4	0	14	0	0	0	ENSMUST00000202380.2, ENSMUST00000031318.6	Cxcl5
ENSMUSG00000032400.19	E018	2.5443	0.169545	0.340381	0.559609	0.978924	2.06975	2.73341	0.802932	chr9	64057438	64057550	113	-	1	4	9	0	2	1	ENSMUST00000176794.8, ENSMUST00000148428.2, ENSMUST00000152824.8, ENSMUST00000122091.8, ENSMUST00000138075.9, ENSMUST00000176299.8	Zwilch
ENSMUSG00000035614.12	E035	45.2462	0.00345727	0.340413	0.559591	0.978924	11.0664	10.6988	-0.0985448	chr12	65068214	65068391	178	+	55	65	59	39	28	39	ENSMUST00000223166.2, ENSMUST00000222473.2, ENSMUST00000222425.2, ENSMUST00000066296.9	Togaram1
ENSMUSG00000035828.12	E010	103.261	0.00316411	0.340424	0.559585	0.978924	15.7995	16.2601	0.0849113	chr15	88749723	88749929	207	+	120	173	178	44	81	69	ENSMUST00000042818.11	Pim3
ENSMUSG00000036104.13	E018	55.9517	0.00526968	0.340529	0.559524	0.978924	11.889	12.333	0.10722	chr1	127845958	127846026	69	+	59	81	58	54	37	57	ENSMUST00000212506.2, ENSMUST00000037649.6	Rab3gap1
ENSMUSG00000037300.20	E031	58.9945	0.00297679	0.340526	0.559526	0.978924	12.1893	12.6062	0.0984322	chr8	125421569	125421679	111	-	58	79	64	61	54	45	ENSMUST00000118134.3, ENSMUST00000214828.2	Ttc13
ENSMUSG00000037533.21	E046	51.823	0.0029408	0.340414	0.55959	0.978924	11.2912	11.7926	0.126933	chr11	54586906	54587170	265	+	49	42	66	47	46	60	ENSMUST00000101206.10, ENSMUST00000136494.2, ENSMUST00000239168.2, ENSMUST00000102743.10, ENSMUST00000207429.2	Rapgef6
ENSMUSG00000037857.17	E010	540.948	0.00158348	0.340538	0.559519	0.978924	35.5054	35.8865	0.0343902	chr11	77600509	77603567	3059	+	670	690	609	533	396	454	ENSMUST00000100802.11	Nufip2
ENSMUSG00000042831.14	E018	61.7832	0.0042132	0.34048	0.559553	0.978924	12.9612	12.5	-0.106106	chr7	30011789	30011813	25	+	78	74	78	80	37	39	ENSMUST00000136887.8, ENSMUST00000135319.2, ENSMUST00000143369.8, ENSMUST00000137870.2, ENSMUST00000060834.12, ENSMUST00000132193.8, ENSMUST00000137550.2, ENSMUST00000144951.8	Alkbh6
ENSMUSG00000046806.14	E003	78.6968	0.038949	0.340389	0.559605	0.978924	14.6541	13.6068	-0.217939	chr6	34850630	34851580	951	-	72	60	92	90	85	67	ENSMUST00000055097.11, ENSMUST00000115007.9, ENSMUST00000115006.2	Cyren
ENSMUSG00000054641.11	E006	3.51828	0.0464692	0.34045	0.55957	0.978924	3.30221	2.76361	-0.514197	chr6	60921462	60922122	661	+	3	2	6	3	4	3	ENSMUST00000129603.4, ENSMUST00000145763.2, ENSMUST00000204333.2	Mmrn1
ENSMUSG00000058997.9	E031	437.3	0.00181885	0.340506	0.559537	0.978924	32.6401	32.1205	-0.0507615	chr14	79302294	79302445	152	+	586	567	355	396	370	405	ENSMUST00000040990.7, ENSMUST00000227255.2	Vwa8
ENSMUSG00000059481.6	E002	3527.17	0.00439078	0.340379	0.559611	0.978924	74.7568	73.4065	-0.0772015	chr17	12597546	12597603	58	+	3089	3945	2255	3669	3607	4172	ENSMUST00000232767.2, ENSMUST00000014578.7	Plg
ENSMUSG00000070738.11	E044	3.60711	0.448378	0.340492	0.559546	0.978924	3.51239	2.69635	-0.763573	chr1	87872753	87872900	148	+	0	3	8	4	0	7	ENSMUST00000190061.7, ENSMUST00000189448.2	Dgkd
ENSMUSG00000072889.10	E040	2.80945	0.0695952	0.340406	0.559595	0.978924	2.94496	2.47581	-0.501042	chr5	72716989	72716991	3	-	4	4	2	0	4	3	ENSMUST00000087216.12, ENSMUST00000146761.2	Nfxl1
ENSMUSG00000097639.4	E005	3.09789	0.238016	0.340379	0.559611	0.978924	2.63441	3.05006	0.423038	chr3	41430067	41430171	105	-	2	7	3	0	6	1	ENSMUST00000241199.1, ENSMUST00000243558.1	Platr4
ENSMUSG00000097835.3	E003	8.70331	0.055714	0.340562	0.559505	0.978924	4.57685	4.93706	0.219053	chr18	67907025	67907472	448	-	3	11	13	2	9	14	ENSMUST00000241116.1	Gm26910
ENSMUSG00000114818.3	E013	1.74841	0.139923	0.340445	0.559572	0.978924	1.91129	2.22772	0.442223	chr14	28420007	28420968	962	+	0	4	0	2	4	0	ENSMUST00000224806.3	Gm35164
ENSMUSG00000027469.17	E028	4.97437	0.0801928	0.340354	0.559625	0.978941	3.56357	2.93827	-0.557269	chr2	152733363	152733474	112	+	7	5	17	3	1	1	ENSMUST00000028969.9, ENSMUST00000164120.8, ENSMUST00000178997.8, ENSMUST00000109816.8	Tpx2
ENSMUSG00000005374.14	E015	129.013	0.00182658	0.340316	0.559647	0.978949	17.7486	18.2435	0.0817483	chr5	135188074	135188675	602	+	193	208	175	110	80	66	ENSMUST00000153183.8, ENSMUST00000005508.14	Tbl2
ENSMUSG00000020037.16	E022	18.7181	0.0225625	0.340337	0.559635	0.978949	6.69148	7.09225	0.168583	chr10	84730064	84730226	163	+	30	15	5	18	17	25	ENSMUST00000060397.13, ENSMUST00000166696.9, ENSMUST00000095388.5	Rfx4
ENSMUSG00000024078.8	E010	27.3945	0.00594122	0.340296	0.559658	0.978949	8.28137	8.70435	0.144704	chr17	75046635	75046757	123	+	34	36	31	24	20	25	ENSMUST00000234558.2, ENSMUST00000234568.2, ENSMUST00000024882.8	Ttc27
ENSMUSG00000025135.13	E002	76.1806	0.0264565	0.340308	0.559652	0.978949	14.3358	13.7723	-0.117843	chr11	120489266	120489357	92	+	75	116	64	65	58	88	ENSMUST00000026128.10, ENSMUST00000148114.2	Anapc11
ENSMUSG00000026933.19	E030	8.44203	0.0744419	0.340294	0.55966	0.978949	5.09488	4.38568	-0.4334	chr2	25855675	25855755	81	-	5	12	12	13	8	2	ENSMUST00000134882.8, ENSMUST00000134054.8, ENSMUST00000143977.8, ENSMUST00000183461.8, ENSMUST00000114167.9, ENSMUST00000142028.2, ENSMUST00000139937.2, ENSMUST00000151593.8	Camsap1
ENSMUSG00000029480.14	E026	27.5799	0.0354023	0.340301	0.559656	0.978949	8.76279	8.19826	-0.193437	chr5	125503715	125503796	82	-	51	25	37	24	17	20	ENSMUST00000198746.2, ENSMUST00000169485.6	Dhx37
ENSMUSG00000040312.15	E017	14.8096	0.012685	0.340323	0.559643	0.978949	6.48241	6.04881	-0.200495	chr17	35835874	35835984	111	+	13	21	20	16	11	11	ENSMUST00000164242.9, ENSMUST00000173903.2, ENSMUST00000173582.2, ENSMUST00000045956.14	Cchcr1
ENSMUSG00000071054.13	E027	216.567	0.000694601	0.340315	0.559647	0.978949	23.2005	23.5377	0.0437407	chr17	56908241	56908366	126	+	268	317	251	206	140	177	ENSMUST00000182533.8, ENSMUST00000182378.8, ENSMUST00000095224.11	Safb
ENSMUSG00000048307.9	E009	6.09537	0.0717742	0.340283	0.559666	0.978953	3.76565	4.23682	0.340674	chr15	36496486	36496569	84	-	8	10	3	3	8	5	ENSMUST00000228941.2	Ankrd46
ENSMUSG00000028556.16	E027	47.0897	0.0107164	0.340267	0.559675	0.978954	11.4279	10.8449	-0.152854	chr4	98843553	98843684	132	-	58	47	69	57	20	43	ENSMUST00000030286.14, ENSMUST00000139152.2, ENSMUST00000205652.2, ENSMUST00000124466.8, ENSMUST00000075836.12, ENSMUST00000205650.2, ENSMUST00000127417.3	Dock7
ENSMUSG00000037617.13	E029	5.61826	0.319658	0.340263	0.559678	0.978954	3.16245	4.22574	0.83739	chr15	36233349	36233489	141	+	17	10	2	0	4	4	ENSMUST00000227849.2, ENSMUST00000227582.2, ENSMUST00000227715.2, ENSMUST00000227524.2, ENSMUST00000047348.11, ENSMUST00000171205.3	Spag1
ENSMUSG00000043671.15	E005	6.34827	0.135042	0.340268	0.559675	0.978954	4.22353	3.9104	-0.222605	chr7	35402914	35402996	83	-	4	3	12	6	4	9	ENSMUST00000051377.15	Dpy19l3
ENSMUSG00000024483.20	E045	78.1411	0.00225719	0.34024	0.55969	0.978956	14.0538	14.4759	0.0870055	chr18	36776048	36776147	100	+	102	100	84	74	52	73	ENSMUST00000006205.14, ENSMUST00000155329.9, ENSMUST00000152940.2	Ankhd1
ENSMUSG00000026737.13	E013	26.0549	0.0236235	0.340252	0.559684	0.978956	8.26151	7.97765	-0.101505	chr2	18912866	18912963	98	-	29	17	75	20	7	21	ENSMUST00000006912.12	Pip4k2a
ENSMUSG00000087017.8	E001	2.37554	0.252815	0.340247	0.559687	0.978956	2.19973	2.7268	0.620118	chr2	122543967	122544096	130	+	0	3	3	3	2	3	ENSMUST00000142323.8	4930417H01Rik
ENSMUSG00000061859.18	E040	16.2198	0.00924999	0.340232	0.559695	0.978958	6.32005	6.72155	0.178422	chr4	98401836	98402010	175	+	22	21	22	11	11	15	ENSMUST00000107033.8, ENSMUST00000107034.8, ENSMUST00000107029.8, ENSMUST00000238306.2, ENSMUST00000041284.10	Patj
ENSMUSG00000000605.10	E020	5.86909	0.374212	0.340085	0.55978	0.97897	4.65145	3.10838	-1.16465	chr7	7297855	7297994	140	-	8	3	3	5	14	0	ENSMUST00000211551.2	Clcn4
ENSMUSG00000001999.16	E013	4.69199	0.141425	0.340042	0.559805	0.97897	3.14301	3.84792	0.584532	chr2	126929340	126929790	451	+	6	2	11	2	6	2	ENSMUST00000142861.2	Blvra
ENSMUSG00000005779.13	E011	1384.31	0.000322235	0.340165	0.559734	0.97897	53.3488	53.0383	-0.0210881	chr3	94793752	94793958	207	-	1383	1827	1403	1590	1020	1252	ENSMUST00000133412.8, ENSMUST00000005923.7, ENSMUST00000136143.2	Psmb4
ENSMUSG00000018669.15	E002	379.565	0.00222568	0.340147	0.559745	0.97897	30.6395	30.1073	-0.0548524	chr11	96798642	96798948	307	-	398	547	368	396	311	314	ENSMUST00000154289.2, ENSMUST00000103152.11, ENSMUST00000134732.8	Cdk5rap3
ENSMUSG00000020038.11	E019	22.1905	0.0561466	0.340072	0.559788	0.97897	6.91906	7.82985	0.35863	chr10	84992950	84993058	109	-	8	25	18	25	28	24	ENSMUST00000020227.11	Cry1
ENSMUSG00000020263.15	E027	65.0101	0.00249681	0.340055	0.559798	0.97897	13.225	12.7645	-0.103855	chr10	83447314	83447356	43	-	83	74	73	46	52	71	ENSMUST00000130285.9, ENSMUST00000150351.2, ENSMUST00000020500.14, ENSMUST00000147582.8	Appl2
ENSMUSG00000020464.16	E023	40.5736	0.0329644	0.340028	0.559813	0.97897	10.5494	9.96025	-0.167449	chr11	29098278	29098331	54	+	29	33	63	46	35	38	ENSMUST00000154924.8, ENSMUST00000020756.9	Pnpt1
ENSMUSG00000020937.15	E004	2.40638	0.0551946	0.340079	0.559783	0.97897	2.68389	2.27226	-0.480676	chr11	102962081	102962216	136	-	2	3	2	1	5	1	ENSMUST00000124740.2, ENSMUST00000103077.2, ENSMUST00000128650.8	Plcd3
ENSMUSG00000021932.14	E015	34.6088	0.00513087	0.340024	0.559815	0.97897	9.0051	9.40273	0.125662	chr14	62601479	62601549	71	+	48	53	71	21	17	18	ENSMUST00000022499.13, ENSMUST00000169728.2	Rnaseh2b
ENSMUSG00000022437.8	E005	5.52723	0.0827252	0.340137	0.55975	0.97897	4.0657	3.49795	-0.434566	chr15	84084250	84084493	244	+	3	4	8	11	4	3	ENSMUST00000229608.2	Samm50
ENSMUSG00000024331.12	E003	542.288	0.000507036	0.340167	0.559733	0.97897	35.453	35.8046	0.0317874	chr18	20164536	20165460	925	-	653	594	520	526	431	569	ENSMUST00000075214.9, ENSMUST00000128464.2, ENSMUST00000039247.11, ENSMUST00000155407.2	Dsc2
ENSMUSG00000024673.10	E002	14.4513	0.131313	0.34007	0.559789	0.97897	5.93632	6.40308	0.219171	chr19	11228241	11229247	1007	-	18	16	25	21	7	5	ENSMUST00000169159.3, ENSMUST00000185851.2	Ms4a1
ENSMUSG00000025453.19	E001	2.37096	0.122075	0.340187	0.559721	0.97897	2.26572	2.6429	0.44455	chr13	119471984	119472063	80	-	6	5	1	4	0	0	ENSMUST00000099149.10, ENSMUST00000069902.13	Nnt
ENSMUSG00000025477.15	E027	278.871	0.00145852	0.340163	0.559735	0.97897	26.1203	26.4987	0.0441496	chr7	139158270	139159141	872	+	355	413	316	249	193	224	ENSMUST00000097975.3, ENSMUST00000106098.8, ENSMUST00000026550.14	Inpp5a
ENSMUSG00000027981.15	E027	44.7408	0.00505064	0.340106	0.559768	0.97897	10.6026	11.0423	0.118536	chr3	113423550	113423728	179	-	51	65	59	41	32	33	ENSMUST00000106536.8, ENSMUST00000127068.2, ENSMUST00000106535.2, ENSMUST00000092154.10	Rnpc3
ENSMUSG00000030849.19	E006	208.457	0.000828864	0.340057	0.559796	0.97897	22.7862	23.0762	0.03826	chr7	129765689	129765853	165	-	276	257	249	191	142	183	ENSMUST00000120715.8, ENSMUST00000117691.8, ENSMUST00000120187.9, ENSMUST00000120141.8, ENSMUST00000121064.8, ENSMUST00000122448.8, ENSMUST00000153166.8, ENSMUST00000136264.2, ENSMUST00000117357.8, ENSMUST00000122054.8, ENSMUST00000117073.2, ENSMUST00000124096.8, ENSMUST00000117872.8, ENSMUST00000121080.8, ENSMUST00000117089.8, ENSMUST00000117858.8, ENSMUST00000119260.8, ENSMUST00000130557.2, ENSMUST00000117754.8, ENSMUST00000118296.8	Fgfr2
ENSMUSG00000031570.18	E010	98.0685	0.00438998	0.340026	0.559814	0.97897	15.914	15.3867	-0.0994483	chr8	26210365	26210377	13	+	173	153	125	73	62	49	ENSMUST00000138879.8, ENSMUST00000133117.8, ENSMUST00000139836.8, ENSMUST00000068916.16, ENSMUST00000210624.2, ENSMUST00000139120.9	Plpp5
ENSMUSG00000032295.16	E057	75.1729	0.00995632	0.340043	0.559805	0.97897	14.2465	13.5837	-0.139951	chr9	57047483	57047561	79	+	68	98	63	99	54	73	ENSMUST00000159711.8, ENSMUST00000159496.8, ENSMUST00000160426.8, ENSMUST00000034836.16, ENSMUST00000161663.8, ENSMUST00000160147.8, ENSMUST00000159843.8, ENSMUST00000159101.2, ENSMUST00000161182.8	Man2c1
ENSMUSG00000034853.17	E010	10.0913	0.0234087	0.340021	0.559817	0.97897	4.66095	5.23498	0.335885	chr4	106612503	106612558	56	-	10	10	2	16	13	7	ENSMUST00000140541.8, ENSMUST00000065253.13, ENSMUST00000102762.10, ENSMUST00000144809.2	Acot11
ENSMUSG00000036057.12	E030	34.9796	0.00811177	0.340073	0.559787	0.97897	9.04604	9.57376	0.164922	chr9	110221771	110221820	50	-	45	57	69	22	16	21	ENSMUST00000040021.12	Ptpn23
ENSMUSG00000038886.11	E038	85.9216	0.0072175	0.340069	0.559789	0.97897	14.6918	15.1175	0.0841283	chr7	80018254	80018398	145	-	92	95	107	70	69	92	ENSMUST00000098346.5, ENSMUST00000205535.2, ENSMUST00000206301.2	Man2a2
ENSMUSG00000039648.15	E009	685.168	0.00038608	0.34004	0.559806	0.97897	37.8372	38.2376	0.034374	chr2	30076658	30076747	90	-	384	598	486	883	700	885	ENSMUST00000148555.8, ENSMUST00000113661.10, ENSMUST00000044038.10, ENSMUST00000113662.8, ENSMUST00000113659.8, ENSMUST00000113660.2, ENSMUST00000113663.9	Kyat1
ENSMUSG00000042389.14	E006	20.8728	0.0199394	0.340091	0.559777	0.97897	6.99512	7.56829	0.228364	chr6	115526874	115526955	82	+	33	46	20	15	10	13	ENSMUST00000040234.9, ENSMUST00000138200.2, ENSMUST00000130425.8	Tsen2
ENSMUSG00000047412.17	E011	68.8344	0.00909635	0.340126	0.559757	0.97897	13.1683	13.527	0.0788263	chr9	30975475	30975528	54	+	109	79	84	46	48	65	ENSMUST00000217092.2, ENSMUST00000115222.10	Zbtb44
ENSMUSG00000051817.9	E004	75.4309	0.00343127	0.340113	0.559764	0.97897	14.1361	13.8202	-0.0663876	chr2	152238526	152239966	1441	-	117	132	54	57	56	60	ENSMUST00000182625.2, ENSMUST00000063332.9	Sox12
ENSMUSG00000057897.15	E005	158.227	0.00306926	0.340159	0.559737	0.97897	19.9597	19.6897	-0.0407266	chr11	5920162	5921567	1406	-	149	141	158	149	146	195	ENSMUST00000109813.9, ENSMUST00000090443.10, ENSMUST00000155755.2, ENSMUST00000109815.9	Camk2b
ENSMUSG00000060475.14	E019	74.7033	0.0129503	0.340184	0.559723	0.97897	14.1512	13.6842	-0.0985604	chr17	13210964	13211079	116	-	82	78	115	56	64	66	ENSMUST00000007007.14, ENSMUST00000159986.8	Wtap
ENSMUSG00000064120.15	E024	311.032	0.00202574	0.340046	0.559802	0.97897	27.7735	27.2283	-0.0611938	chr17	49762285	49762460	176	+	329	375	233	335	276	320	ENSMUST00000173033.8, ENSMUST00000173430.2, ENSMUST00000024797.16	Mocs1
ENSMUSG00000078923.11	E012	11.6227	0.0137327	0.340193	0.559718	0.97897	5.31765	5.69335	0.197538	chr2	167473903	167473907	5	-	15	8	15	8	11	13	ENSMUST00000151365.8, ENSMUST00000109207.10	Ube2v1
ENSMUSG00000086141.9	E039	10.1041	0.0164209	0.340076	0.559785	0.97897	4.62933	5.21857	0.346486	chr2	147881327	147881553	227	-	7	10	4	14	10	13	ENSMUST00000243226.1, ENSMUST00000246176.1, ENSMUST00000244723.1	9030622O22Rik
ENSMUSG00000004897.18	E001	509.777	0.00149958	0.339951	0.559857	0.978976	34.4143	35.0592	0.0594856	chr3	87813628	87814021	394	+	537	667	583	489	413	447	ENSMUST00000005017.15, ENSMUST00000249431.1	Hdgf
ENSMUSG00000019947.11	E013	29.6242	0.0317107	0.339988	0.559836	0.978976	8.41652	9.22981	0.26809	chr10	68078834	68079059	226	-	33	43	29	26	30	21	ENSMUST00000219238.2, ENSMUST00000020106.9, ENSMUST00000218425.2	Arid5b
ENSMUSG00000024331.12	E011	220.92	0.000881444	0.339961	0.559851	0.978976	23.2859	23.7064	0.0542797	chr18	20171197	20171334	138	-	286	247	192	195	185	236	ENSMUST00000075214.9, ENSMUST00000128464.2, ENSMUST00000039247.11	Dsc2
ENSMUSG00000037266.19	E007	1009.67	0.00148504	0.339955	0.559855	0.978976	46.5085	46.6876	0.0132573	chr4	134651291	134651344	54	+	991	1168	1026	1080	801	1046	ENSMUST00000078084.7, ENSMUST00000145364.8, ENSMUST00000125679.8, ENSMUST00000148900.8	Rsrp1
ENSMUSG00000037646.11	E028	53.4068	0.0161947	0.339984	0.559838	0.978976	11.5407	11.9898	0.111587	chr15	35534333	35534506	174	+	54	53	73	26	55	62	ENSMUST00000048646.9, ENSMUST00000226579.2	Vps13b
ENSMUSG00000038244.15	E038	4.09474	0.0817486	0.339949	0.559859	0.978976	3.05904	3.4892	0.380012	chr7	111964170	111964350	181	+	4	8	3	0	6	4	ENSMUST00000215412.2, ENSMUST00000216652.2	Mical2
ENSMUSG00000044308.18	E061	372.186	0.00383746	0.339956	0.559855	0.978976	29.4514	30.2763	0.0862477	chr2	69852890	69854357	1468	+	401	423	290	376	354	384	ENSMUST00000055758.16, ENSMUST00000112251.9	Ubr3
ENSMUSG00000052085.8	E051	54.1735	0.0183933	0.339956	0.559854	0.978976	11.5142	10.9346	-0.150777	chr19	25158926	25159069	144	+	42	27	38	56	53	91	ENSMUST00000025831.8	Dock8
ENSMUSG00000058258.16	E014	264.085	0.00580143	0.339977	0.559842	0.978976	25.8783	25.5313	-0.0413293	chr13	8940482	8940594	113	+	211	770	28	218	201	241	ENSMUST00000240539.1, ENSMUST00000177447.2, ENSMUST00000169314.9, ENSMUST00000177397.8	Idi1
ENSMUSG00000074141.14	E008	10.1308	0.0200658	0.339962	0.559851	0.978976	5.3604	4.98875	-0.207845	chr7	44486055	44486290	236	+	6	6	26	11	6	8	ENSMUST00000118125.9, ENSMUST00000149686.2, ENSMUST00000033015.8	Il4i1
ENSMUSG00000025024.8	E009	96.8745	0.0137525	0.339941	0.559863	0.978976	16.1325	15.4783	-0.122229	chr19	53372898	53373027	130	-	114	112	103	76	80	106	ENSMUST00000236245.2, ENSMUST00000236962.2, ENSMUST00000237529.2, ENSMUST00000235830.2, ENSMUST00000025997.7	Smndc1
ENSMUSG00000038299.17	E004	65.9886	0.0118211	0.339935	0.559866	0.978976	13.3481	12.7761	-0.128383	chr18	32970375	32970611	237	+	81	64	66	66	55	67	ENSMUST00000234158.2, ENSMUST00000166214.9, ENSMUST00000234434.2, ENSMUST00000053663.11	Wdr36
ENSMUSG00000024039.16	E021	1709.42	0.00101615	0.339912	0.55988	0.978979	57.6765	57.1996	-0.030935	chr17	31843203	31843272	70	-	1841	1958	1324	1800	1490	1841	ENSMUST00000067801.14, ENSMUST00000078509.12, ENSMUST00000236853.2, ENSMUST00000128351.9, ENSMUST00000118504.9	Cbs
ENSMUSG00000029916.12	E013	18.04	0.0339253	0.339915	0.559878	0.978979	7.2845	6.54829	-0.3088	chr6	40329287	40329366	80	+	22	23	14	22	5	25	ENSMUST00000202856.2, ENSMUST00000200715.2, ENSMUST00000201342.4, ENSMUST00000031977.12	Agk
ENSMUSG00000079614.5	E011	945.019	0.000382983	0.339917	0.559877	0.978979	45.5854	45.2994	-0.0215442	chr18	67926220	67928557	2338	+	1225	1273	1136	772	717	779	ENSMUST00000025421.9	Seh1l
ENSMUSG00000024085.14	E020	425.386	0.00112404	0.339897	0.559889	0.978988	31.7097	32.1308	0.0416268	chr17	65038199	65038332	134	+	573	602	525	297	306	372	ENSMUST00000169668.2, ENSMUST00000086723.10	Man2a1
ENSMUSG00000024349.11	E015	1.75664	0.216262	0.339889	0.559893	0.97899	1.61989	2.39748	1.13167	chr18	35872274	35872294	21	-	0	2	8	1	0	1	ENSMUST00000236926.2	Sting1
ENSMUSG00000001930.18	E039	32.2064	0.00543399	0.339727	0.559987	0.978997	9.35809	9.01226	-0.109506	chr6	125618998	125619887	890	+	45	28	31	42	21	29	ENSMUST00000112254.8, ENSMUST00000134073.2	Vwf
ENSMUSG00000014496.9	E043	1.68785	0.10268	0.339821	0.559933	0.978997	2.31318	1.83486	-0.668679	chr14	31502122	31502350	229	-	1	2	1	2	0	4	ENSMUST00000227863.2, ENSMUST00000227937.2	Ankrd28
ENSMUSG00000016356.19	E012	4.17207	0.400684	0.339682	0.560013	0.978997	2.5457	2.92247	0.398532	chr2	180640378	180640501	124	+	3	1	0	1	6	11	ENSMUST00000228434.2, ENSMUST00000108856.9, ENSMUST00000149179.9	Col20a1
ENSMUSG00000020491.16	E001	1.51293	0.130155	0.339758	0.559969	0.978997	1.76541	2.24732	0.69668	chr11	58758042	58758092	51	+	0	4	3	1	0	2	ENSMUST00000073924.10	2810021J22Rik
ENSMUSG00000021548.11	E022	47.1371	0.0100005	0.339709	0.559997	0.978997	10.9114	11.3107	0.104919	chr13	85361229	85361842	614	+	53	47	59	59	31	40	ENSMUST00000022030.11	Ccnh
ENSMUSG00000021620.5	E019	1232.29	0.00294935	0.339781	0.559956	0.978997	50.4972	51.0239	0.0368346	chr13	91933024	91934267	1244	+	1712	1601	1234	1041	975	1073	ENSMUST00000022120.5	Acot12
ENSMUSG00000022280.10	E005	140.765	0.00116497	0.339756	0.55997	0.978997	18.7414	19.1339	0.0617892	chr15	36245562	36245775	214	-	185	185	204	127	86	104	ENSMUST00000022890.10	Rnf19a
ENSMUSG00000024121.14	E013	10.576	0.338976	0.339863	0.559908	0.978997	4.31451	5.82139	0.866398	chr17	24388577	24388622	46	-	19	3	32	1	6	8	ENSMUST00000150647.2, ENSMUST00000098862.9, ENSMUST00000148541.8	Atp6v0c
ENSMUSG00000026771.15	E008	15.6185	0.025842	0.339784	0.559954	0.978997	6.19405	6.60339	0.185356	chr2	23405236	23405302	67	-	28	15	17	10	12	15	ENSMUST00000132827.8, ENSMUST00000132484.7, ENSMUST00000028110.11	Spopl
ENSMUSG00000027287.15	E007	78.553	0.019912	0.339732	0.559984	0.978997	13.9217	14.6286	0.145634	chr2	120398243	120398287	45	+	106	128	77	68	54	62	ENSMUST00000110711.9, ENSMUST00000116437.8, ENSMUST00000142278.2, ENSMUST00000150611.8, ENSMUST00000147864.8, ENSMUST00000153580.8	Snap23
ENSMUSG00000027341.11	E008	44.9034	0.00736678	0.339785	0.559953	0.978997	10.6158	11.1266	0.137086	chr2	132089493	132089515	23	-	62	45	56	53	23	40	ENSMUST00000141813.2, ENSMUST00000110164.8, ENSMUST00000028816.9, ENSMUST00000143782.2	Tmem230
ENSMUSG00000027475.10	E008	33.1727	0.00516265	0.339754	0.559971	0.978997	9.57553	9.12153	-0.141298	chr2	153171492	153171670	179	+	42	35	41	37	21	29	ENSMUST00000028977.7	Kif3b
ENSMUSG00000028405.10	E009	354.651	0.00392421	0.339782	0.559955	0.978997	29.4799	28.8711	-0.0649445	chr4	40175842	40175866	25	+	358	398	296	361	370	334	ENSMUST00000102973.4, ENSMUST00000142360.2	Aco1
ENSMUSG00000029705.18	E044	65.2173	0.00260499	0.339857	0.559912	0.978997	13.2125	12.7882	-0.09567	chr5	136388873	136388922	50	-	74	86	69	50	68	52	ENSMUST00000176216.9, ENSMUST00000175918.9, ENSMUST00000176745.8, ENSMUST00000004097.16, ENSMUST00000177297.8, ENSMUST00000176778.8, ENSMUST00000176172.8, ENSMUST00000176423.2, ENSMUST00000176486.9, ENSMUST00000175975.9	Cux1
ENSMUSG00000030142.11	E012	1.63369	0.536797	0.339683	0.560012	0.978997	0.0343494	1.12143	10.058	chr6	123264736	123264911	176	-	4	5	3	0	0	0	ENSMUST00000176831.8, ENSMUST00000175954.2, ENSMUST00000176443.8	Clec4e
ENSMUSG00000030316.14	E023	3.5652	0.0318531	0.339702	0.560001	0.978997	2.83162	3.24644	0.394805	chr6	115014817	115014837	21	-	5	5	6	3	2	2	ENSMUST00000112975.2, ENSMUST00000032461.12	Tamm41
ENSMUSG00000031639.13	E009	22.6223	0.0113989	0.339803	0.559943	0.978997	7.96502	7.46726	-0.187237	chr8	45855735	45855899	165	-	22	27	24	23	12	30	ENSMUST00000167106.3, ENSMUST00000209772.2, ENSMUST00000034056.12	Tlr3
ENSMUSG00000036748.17	E036	7.19755	0.0886356	0.339834	0.559925	0.978997	4.58836	4.12747	-0.305981	chr19	46327064	46327065	2	-	2	10	13	6	8	5	ENSMUST00000236651.2, ENSMUST00000236066.2, ENSMUST00000051234.9, ENSMUST00000235977.2, ENSMUST00000167861.8, ENSMUST00000236236.2, ENSMUST00000236768.2	Cuedc2
ENSMUSG00000038497.8	E017	30.1679	0.0104887	0.339848	0.559917	0.978997	8.6349	9.09999	0.152486	chr8	13358346	13358466	121	+	40	55	35	30	17	17	ENSMUST00000045229.7	Tmco3
ENSMUSG00000040297.13	E030	27.3706	0.00624354	0.339745	0.559976	0.978997	8.21399	8.74838	0.18309	chr1	161681313	161681407	95	-	28	37	45	27	17	19	ENSMUST00000048377.11, ENSMUST00000191975.2	Suco
ENSMUSG00000043987.19	E043	11.7112	0.057882	0.339686	0.56001	0.978997	5.78754	5.28917	-0.260565	chr9	45714471	45714554	84	-	21	9	14	7	12	9	ENSMUST00000216284.2, ENSMUST00000213154.2, ENSMUST00000117194.8	Cep164
ENSMUSG00000047193.17	E057	2.84899	0.0469854	0.339692	0.560007	0.978997	2.96028	2.49419	-0.49466	chr9	7116394	7116629	236	-	3	2	4	3	4	1	ENSMUST00000216097.2, ENSMUST00000048417.13, ENSMUST00000140466.8, ENSMUST00000147193.8, ENSMUST00000214191.2	Dync2h1
ENSMUSG00000047888.11	E040	2.50892	0.0521252	0.339727	0.559987	0.978997	2.38534	2.81619	0.479403	chr15	80807265	80807658	394	+	3	5	2	3	1	2	ENSMUST00000228525.2	Tnrc6b
ENSMUSG00000052160.8	E007	76.7438	0.00507107	0.339795	0.559948	0.978997	14.3237	13.7905	-0.111465	chr12	112730397	112730580	184	+	90	89	146	71	35	59	ENSMUST00000063888.5, ENSMUST00000221115.2	Pld4
ENSMUSG00000053158.11	E014	27.2456	0.0435883	0.339823	0.559932	0.978997	8.53261	8.13231	-0.139542	chr7	80029453	80029482	30	-	26	24	74	27	14	11	ENSMUST00000206744.2, ENSMUST00000080932.8, ENSMUST00000206728.2, ENSMUST00000206002.2, ENSMUST00000206479.2	Fes
ENSMUSG00000059248.14	E019	212.435	0.0013452	0.339694	0.560006	0.978997	22.9972	23.1433	0.019172	chr11	117247203	117247256	54	+	242	217	250	214	193	176	ENSMUST00000134852.2, ENSMUST00000019038.15, ENSMUST00000093907.11, ENSMUST00000106354.9, ENSMUST00000155331.8, ENSMUST00000100193.8, ENSMUST00000106349.2	Septin9
ENSMUSG00000061315.15	E005	1370.15	0.00145663	0.339854	0.559913	0.978997	53.2098	52.7351	-0.0323163	chr10	127882037	127882122	86	+	1434	1884	1402	1417	1041	1245	ENSMUST00000073868.9, ENSMUST00000092048.13	Naca
ENSMUSG00000062006.13	E012	1290.09	0.000299587	0.339727	0.559987	0.978997	51.9245	51.5359	-0.0268498	chr3	130522700	130522799	100	-	1271	1690	1624	1214	1000	1159	ENSMUST00000199911.2, ENSMUST00000062601.14, ENSMUST00000200517.2, ENSMUST00000133802.6, ENSMUST00000079085.11, ENSMUST00000196202.5, ENSMUST00000135691.2	Rpl34
ENSMUSG00000096916.8	E004	9.95373	0.0349887	0.339808	0.55994	0.978997	4.82893	5.13706	0.178892	chr7	27688137	27689947	1811	-	20	12	16	7	5	5	ENSMUST00000180024.2, ENSMUST00000180502.8	Zfp850
ENSMUSG00000111709.2	E002	18.8273	0.01103	0.339874	0.559902	0.978997	0.335582	0.443004	0.80132	chr9	78165972	78166080	109	+	40	67	32	0	0	0	ENSMUST00000217203.2	Gm3776
ENSMUSG00000002107.19	E028	2.58479	0.151754	0.339672	0.560019	0.979001	2.28358	2.74887	0.535409	chr2	6608994	6612575	3582	-	7	4	2	2	2	0	ENSMUST00000183269.8	Celf2
ENSMUSG00000018858.16	E014	3.46434	0.0886939	0.339655	0.560028	0.979002	2.73723	3.25864	0.50353	chr11	115300687	115300879	193	+	2	5	8	1	3	3	ENSMUST00000155134.2, ENSMUST00000128632.8	Mrpl58
ENSMUSG00000028889.18	E007	60.5329	0.0247746	0.339644	0.560035	0.979002	12.8358	11.9484	-0.209692	chr4	124748268	124748271	4	+	102	81	85	34	55	29	ENSMUST00000173434.2, ENSMUST00000102628.11, ENSMUST00000144851.3	Yrdc
ENSMUSG00000030339.8	E001	1828.57	0.00186052	0.339654	0.560029	0.979002	58.7419	59.4244	0.043573	chr6	125283534	125284434	901	-	2411	3179	2157	1850	1084	1029	ENSMUST00000032489.8	Ltbr
ENSMUSG00000037935.17	E004	4.28953	0.0358388	0.339646	0.560034	0.979002	3.13925	3.60587	0.400278	chr11	99104157	99104269	113	-	3	8	6	2	3	5	ENSMUST00000156160.2	Smarce1
ENSMUSG00000026621.14	E013	5.43592	0.208185	0.339619	0.560049	0.979014	3.31967	4.27445	0.730378	chr1	184540977	184541050	74	-	14	2	4	3	7	3	ENSMUST00000189492.2	Mtarc1
ENSMUSG00000031095.16	E017	65.3949	0.00243863	0.339614	0.560052	0.979014	12.8253	13.2138	0.0874726	chrX	37638465	37638554	90	-	88	65	76	55	59	57	ENSMUST00000016681.15, ENSMUST00000147129.8, ENSMUST00000115118.8, ENSMUST00000050083.6	Cul4b
ENSMUSG00000042308.15	E004	12.1	0.0109327	0.339606	0.560057	0.979014	5.44007	5.8565	0.213465	chr7	127376561	127376685	125	+	17	13	15	12	10	8	ENSMUST00000126761.8, ENSMUST00000047157.13	Setd1a
ENSMUSG00000049313.9	E030	7.03934	0.0954442	0.33961	0.560054	0.979014	4.24514	4.34368	0.0663269	chr9	41925751	41925870	120	-	3	1	24	6	4	6	ENSMUST00000060989.9	Sorl1
ENSMUSG00000038578.16	E017	12.0075	0.0453626	0.339595	0.560063	0.979018	5.36062	5.88135	0.268285	chr4	59380861	59380958	98	-	23	10	16	14	6	7	ENSMUST00000107544.2, ENSMUST00000040166.14	Susd1
ENSMUSG00000015733.14	E021	198.704	0.00200274	0.339586	0.560069	0.979019	22.5947	22.1484	-0.0602284	chr6	17660810	17660826	17	+	249	225	265	162	168	161	ENSMUST00000130606.8, ENSMUST00000142592.2, ENSMUST00000015877.14	Capza2
ENSMUSG00000037646.11	E048	64.9604	0.00278098	0.339581	0.560071	0.979019	12.746	13.1406	0.0893424	chr15	35793980	35794184	205	+	75	60	82	43	64	69	ENSMUST00000048646.9	Vps13b
ENSMUSG00000000340.11	E004	145.823	0.0100137	0.33948	0.560129	0.979027	18.8595	19.5585	0.108616	chr3	116313886	116313976	91	+	166	115	185	116	157	136	ENSMUST00000000349.11, ENSMUST00000199614.2	Dbt
ENSMUSG00000003200.11	E008	110.816	0.00578691	0.339549	0.56009	0.979027	16.631	17.1426	0.0897397	chr17	56326316	56326459	144	-	149	152	149	112	57	84	ENSMUST00000233803.2, ENSMUST00000003268.11	Sh3gl1
ENSMUSG00000008200.16	E017	30.2286	0.00534363	0.339396	0.560178	0.979027	9.16412	8.69866	-0.15153	chr2	90596174	90596179	6	+	32	40	31	34	19	30	ENSMUST00000142631.2, ENSMUST00000013759.6, ENSMUST00000145747.8, ENSMUST00000238890.2	Fnbp4
ENSMUSG00000014606.15	E016	342.396	0.0027379	0.339516	0.560109	0.979027	29.16	28.6702	-0.0526462	chr11	70537594	70537725	132	-	386	451	289	365	262	336	ENSMUST00000157076.2, ENSMUST00000014750.15, ENSMUST00000136383.2	Slc25a11
ENSMUSG00000018995.13	E004	60.873	0.0241328	0.33934	0.56021	0.979027	12.0456	12.8404	0.18703	chr7	96600863	96601151	289	+	61	46	66	59	63	65	ENSMUST00000044466.12, ENSMUST00000107159.3	Nars2
ENSMUSG00000019558.15	E022	24.1243	0.0292893	0.339472	0.560134	0.979027	6.95563	7.66407	0.281255	chrX	72722484	72722498	15	+	29	30	76	6	6	16	ENSMUST00000166200.8, ENSMUST00000170614.8, ENSMUST00000114465.9, ENSMUST00000033752.14, ENSMUST00000114464.9, ENSMUST00000168831.8, ENSMUST00000168764.8, ENSMUST00000164449.8, ENSMUST00000114467.9	Slc6a8
ENSMUSG00000019577.7	E015	32.7554	0.00595027	0.339362	0.560198	0.979027	7.84648	7.24038	-0.233195	chr6	5496276	5496309	34	-	147	18	39	4	9	8	ENSMUST00000019721.7	Pdk4
ENSMUSG00000021518.5	E027	315.883	0.00206018	0.339395	0.560178	0.979027	27.6064	28.0444	0.0486675	chr13	67145032	67145269	238	+	471	489	343	285	183	237	ENSMUST00000224175.2, ENSMUST00000224244.2, ENSMUST00000021990.4	Ptdss1
ENSMUSG00000022708.17	E011	1.69671	0.261291	0.33933	0.560216	0.979027	2.3402	1.86155	-0.660527	chr16	42967260	42967306	47	+	1	4	0	0	3	2	ENSMUST00000114694.9, ENSMUST00000151244.8, ENSMUST00000151290.8, ENSMUST00000126354.8	Zbtb20
ENSMUSG00000024908.16	E016	12.352	0.0137777	0.33942	0.560164	0.979027	5.91189	5.48402	-0.217432	chr19	3527776	3528277	502	-	10	18	12	9	10	16	ENSMUST00000223919.2	Ppp6r3
ENSMUSG00000025609.16	E002	2.37756	0.315229	0.339376	0.56019	0.979027	2.66898	2.29736	-0.432871	chr6	31375763	31375763	1	+	6	0	1	3	3	1	ENSMUST00000134315.8, ENSMUST00000026699.15	Mkln1
ENSMUSG00000025791.19	E010	1167.95	0.000585125	0.339537	0.560096	0.979027	49.4286	49.9906	0.0398483	chr4	99839081	99839264	184	+	1432	1618	1084	1261	854	968	ENSMUST00000102783.5, ENSMUST00000058351.16	Pgm1
ENSMUSG00000026201.13	E036	52.5437	0.0165311	0.339408	0.560171	0.979027	12.1052	11.3206	-0.195846	chr1	75189873	75190219	347	+	66	61	64	48	48	37	ENSMUST00000156012.2	Stk16
ENSMUSG00000027223.16	E010	7.2647	0.19672	0.339487	0.560126	0.979027	3.83692	4.86071	0.683641	chr2	92217899	92217980	82	-	2	16	15	4	6	4	ENSMUST00000050312.3, ENSMUST00000111279.9	Mapk8ip1
ENSMUSG00000028809.17	E044	55.0377	0.0283375	0.339365	0.560196	0.979027	11.7231	12.2607	0.1311	chr4	135080408	135080445	38	-	67	73	68	33	32	70	ENSMUST00000030613.11, ENSMUST00000084846.12, ENSMUST00000134854.8, ENSMUST00000131373.8, ENSMUST00000105861.8, ENSMUST00000150619.9, ENSMUST00000136342.9, ENSMUST00000134019.2	Srrm1
ENSMUSG00000030720.17	E050	1.4697	0.1711	0.339344	0.560208	0.979027	2.23401	1.74109	-0.719553	chr7	126182620	126182695	76	-	2	0	3	1	0	3	ENSMUST00000150587.8, ENSMUST00000147086.2, ENSMUST00000125508.8	Cln3
ENSMUSG00000031485.16	E023	212.514	0.000795659	0.339475	0.560132	0.979027	23.0488	22.7538	-0.0389697	chr8	27539224	27539308	85	+	187	236	198	197	201	248	ENSMUST00000033875.10, ENSMUST00000211393.2, ENSMUST00000098851.12, ENSMUST00000210765.2, ENSMUST00000211518.2, ENSMUST00000210141.2, ENSMUST00000209856.2, ENSMUST00000211012.2, ENSMUST00000209525.2	Plpbp
ENSMUSG00000032060.11	E007	12.1068	0.0101849	0.339444	0.56015	0.979027	5.82425	5.42874	-0.203513	chr9	50664385	50664395	11	+	13	10	15	15	11	9	ENSMUST00000217475.2, ENSMUST00000214609.2, ENSMUST00000034562.9, ENSMUST00000216755.2	Cryab
ENSMUSG00000032479.16	E035	68.1095	0.00460054	0.339464	0.560139	0.979027	13.5591	13.0888	-0.103556	chr9	109907117	109907152	36	+	78	72	99	77	52	44	ENSMUST00000196763.2, ENSMUST00000035055.15, ENSMUST00000163979.7, ENSMUST00000199498.5, ENSMUST00000199461.5, ENSMUST00000199161.5, ENSMUST00000199548.5, ENSMUST00000200480.2, ENSMUST00000198511.5, ENSMUST00000164930.8, ENSMUST00000165876.8	Map4
ENSMUSG00000032549.8	E009	2.46049	0.07282	0.3395	0.560118	0.979027	2.76408	2.35169	-0.466484	chr9	103044305	103044371	67	+	1	1	6	3	1	3	ENSMUST00000035155.8	Rab6b
ENSMUSG00000032571.15	E029	59.5723	0.00412422	0.33956	0.560083	0.979027	12.1833	12.6516	0.1104	chr9	105546199	105546372	174	+	70	55	73	50	56	57	ENSMUST00000191268.7, ENSMUST00000187573.7, ENSMUST00000065778.13	Pik3r4
ENSMUSG00000033577.19	E041	12.5386	0.0124089	0.339464	0.560139	0.979027	5.80874	5.38499	-0.219204	chr9	80199800	80199893	94	+	11	15	5	10	13	19	ENSMUST00000139981.2	Myo6
ENSMUSG00000034187.19	E011	33.4853	0.0125157	0.339443	0.560151	0.979027	9.60486	9.07404	-0.165376	chr11	103738820	103738886	67	-	42	34	42	18	35	33	ENSMUST00000127813.8, ENSMUST00000103075.11	Nsf
ENSMUSG00000036718.18	E022	5.99972	0.0332074	0.339433	0.560157	0.979027	3.738	4.13354	0.290641	chr5	139707703	139707751	49	-	6	13	10	7	0	4	ENSMUST00000170773.6, ENSMUST00000044642.14	Micall2
ENSMUSG00000036940.16	E040	7.23663	0.0213329	0.339482	0.560129	0.979027	4.62176	4.16875	-0.298194	chr4	136329999	136330034	36	-	6	10	10	10	5	4	ENSMUST00000116273.9	Kdm1a
ENSMUSG00000038903.14	E004	3.87329	0.153553	0.339529	0.560101	0.979027	2.82227	3.46513	0.592657	chr18	70058641	70058646	6	+	9	7	2	1	3	3	ENSMUST00000135428.2, ENSMUST00000043929.11	Ccdc68
ENSMUSG00000040532.15	E014	145.603	0.00123297	0.339393	0.56018	0.979027	19.1022	19.5278	0.0657824	chr5	135040064	135040094	31	+	178	230	165	150	97	98	ENSMUST00000123227.3, ENSMUST00000046999.12, ENSMUST00000111216.8, ENSMUST00000154469.8, ENSMUST00000149778.2	Abhd11
ENSMUSG00000043929.17	E006	5.00837	0.0297145	0.339503	0.560116	0.979027	3.74939	3.34509	-0.329609	chrX	93278596	93278731	136	+	2	6	5	3	8	5	ENSMUST00000113908.8, ENSMUST00000113911.9, ENSMUST00000113916.10, ENSMUST00000142691.2, ENSMUST00000096369.10	Klhl15
ENSMUSG00000045658.17	E002	1100.44	0.000731821	0.339329	0.560217	0.979027	47.3288	47.7994	0.0343568	chr1	84014952	84015646	695	-	1087	972	796	1172	1206	1204	ENSMUST00000168574.9, ENSMUST00000176559.8	Pid1
ENSMUSG00000049606.17	E029	6.99248	0.0546197	0.33944	0.560152	0.979027	4.48711	4.06483	-0.285674	chr5	106843003	106843225	223	-	5	4	13	8	7	5	ENSMUST00000127572.2, ENSMUST00000127932.2	Zfp644
ENSMUSG00000056148.9	E003	479.626	0.000490861	0.339343	0.560209	0.979027	31.5779	31.9553	0.0374647	chr10	127612274	127612415	142	+	1120	944	559	312	169	139	ENSMUST00000136223.2, ENSMUST00000052652.7, ENSMUST00000128133.2	Rdh9
ENSMUSG00000057367.13	E010	36.1189	0.00519784	0.339521	0.560106	0.979027	9.92959	9.50965	-0.125784	chr9	7835257	7835380	124	-	27	47	51	33	36	27	ENSMUST00000191248.2, ENSMUST00000190341.7	Birc2
ENSMUSG00000058216.14	E006	235.677	0.00436362	0.339421	0.560164	0.979027	24.4188	23.6922	-0.0918305	chr19	4108529	4108568	40	-	220	213	239	317	161	260	ENSMUST00000189808.7, ENSMUST00000238086.2, ENSMUST00000076451.7	Gstp3
ENSMUSG00000063952.17	E034	49.33	0.00307278	0.339355	0.560202	0.979027	11.0339	11.4606	0.11076	chr17	29055484	29055495	12	+	70	93	56	31	29	39	ENSMUST00000232997.2, ENSMUST00000233701.2, ENSMUST00000140973.9, ENSMUST00000140587.9, ENSMUST00000233709.2, ENSMUST00000232705.2, ENSMUST00000233561.2, ENSMUST00000233088.2, ENSMUST00000156029.8, ENSMUST00000233646.2, ENSMUST00000004985.11, ENSMUST00000127007.2, ENSMUST00000144022.9, ENSMUST00000233520.2	Brpf3
ENSMUSG00000069835.11	E006	69.7946	0.00384472	0.339436	0.560155	0.979027	13.6725	13.1039	-0.124597	chr11	69513533	69513616	84	+	82	63	70	70	63	71	ENSMUST00000092969.2, ENSMUST00000108656.9, ENSMUST00000151255.2	Sat2
ENSMUSG00000075700.11	E002	447.343	0.000961811	0.339374	0.560191	0.979027	32.4972	33.0041	0.0490562	chr3	58484119	58484294	176	+	581	682	433	389	342	365	ENSMUST00000107924.3, ENSMUST00000125815.2	Selenot
ENSMUSG00000096688.2	E003	1753.03	0.921348	0.339461	0.56014	0.979027	33.4962	8.60869	-4.0603	chr4	61511415	61511516	102	-	6	8	0	17	122	8834	ENSMUST00000107484.2	Mup17
ENSMUSG00000028552.14	E018	5.87699	0.021658	0.339309	0.560228	0.97904	3.69707	4.14497	0.330434	chr4	109178415	109178522	108	+	7	8	11	6	2	4	ENSMUST00000175776.8	Eps15
ENSMUSG00000004100.13	E023	80.9322	0.00174315	0.339234	0.560272	0.979056	13.9742	14.3455	0.0770731	chr9	20802201	20802308	108	+	102	138	149	58	37	47	ENSMUST00000153227.2, ENSMUST00000004203.6, ENSMUST00000145231.3, ENSMUST00000147780.2, ENSMUST00000214331.2	Ppan
ENSMUSG00000012535.15	E014	78.9818	0.00244322	0.339267	0.560252	0.979056	14.1289	14.5619	0.0887592	chr6	29560081	29560093	13	-	97	107	83	78	54	71	ENSMUST00000170647.2, ENSMUST00000170350.8, ENSMUST00000115251.8, ENSMUST00000012679.15	Tnpo3
ENSMUSG00000018666.14	E010	29.6286	0.0219127	0.339214	0.560283	0.979056	9.04331	8.42779	-0.204842	chr11	96693649	96693824	176	+	30	33	26	21	37	29	ENSMUST00000134585.8, ENSMUST00000018810.10	Cbx1
ENSMUSG00000027288.17	E018	135.215	0.00209214	0.339282	0.560244	0.979056	18.2904	18.7013	0.0661377	chr2	120354346	120354457	112	-	180	222	173	95	94	98	ENSMUST00000171215.8, ENSMUST00000152347.2, ENSMUST00000055241.13	Zfp106
ENSMUSG00000027845.16	E015	4.67334	0.0664481	0.339225	0.560277	0.979056	3.15201	3.67089	0.440195	chr3	103715554	103716215	662	-	7	5	10	2	5	1	ENSMUST00000147894.3	Dclre1b
ENSMUSG00000028960.21	E019	180.481	0.00285371	0.339242	0.560267	0.979056	21.1108	21.6372	0.0740776	chr4	149432384	149432619	236	-	246	250	191	146	150	141	ENSMUST00000174343.8, ENSMUST00000238439.2, ENSMUST00000172836.2, ENSMUST00000103212.10, ENSMUST00000239095.2	Ube4b
ENSMUSG00000029507.17	E014	3.63774	0.0511229	0.339224	0.560277	0.979056	2.81287	3.27769	0.441656	chr5	110928458	110928462	5	-	6	3	7	2	4	1	ENSMUST00000170468.8, ENSMUST00000086643.12, ENSMUST00000031483.15, ENSMUST00000031481.13	Pus1
ENSMUSG00000030008.10	E017	5.02657	0.164875	0.339215	0.560282	0.979056	4.02756	3.22133	-0.645286	chr6	85428196	85428206	11	-	7	2	5	7	2	7	ENSMUST00000203934.2, ENSMUST00000154918.8, ENSMUST00000113770.2, ENSMUST00000032080.9	Pradc1
ENSMUSG00000030498.16	E016	120.37	0.001369	0.339232	0.560273	0.979056	17.3816	17.6915	0.0524618	chr7	51576151	51576183	33	+	120	176	175	55	96	130	ENSMUST00000129604.8, ENSMUST00000145049.2, ENSMUST00000208711.2, ENSMUST00000051912.13, ENSMUST00000107589.8, ENSMUST00000107591.9	Gas2
ENSMUSG00000030654.10	E006	372.581	0.00152874	0.339256	0.560259	0.979056	29.9214	30.2081	0.0297991	chr7	117720450	117720468	19	-	364	546	364	304	359	340	ENSMUST00000032888.10, ENSMUST00000205182.3, ENSMUST00000204005.3, ENSMUST00000203154.3, ENSMUST00000206491.2	Arl6ip1
ENSMUSG00000030788.17	E023	137.15	0.000967393	0.339255	0.560259	0.979056	18.5161	18.9457	0.068354	chr7	110432969	110433052	84	-	169	158	168	119	109	123	ENSMUST00000177462.8, ENSMUST00000177236.8, ENSMUST00000176746.8, ENSMUST00000176716.3, ENSMUST00000106682.10, ENSMUST00000177520.2, ENSMUST00000175981.8	Rnf141
ENSMUSG00000047126.18	E009	420.808	0.000499812	0.339225	0.560277	0.979056	31.4229	31.8195	0.0395218	chr11	86594490	86594523	34	-	606	566	620	322	277	289	ENSMUST00000060766.16, ENSMUST00000124385.2, ENSMUST00000103186.11	Cltc
ENSMUSG00000022722.19	E010	11.3892	0.0149665	0.339178	0.560304	0.979074	5.21925	5.63558	0.222051	chr16	59444643	59444704	62	-	20	12	18	10	6	7	ENSMUST00000118438.8, ENSMUST00000023405.16, ENSMUST00000099646.10, ENSMUST00000149797.3	Arl6
ENSMUSG00000025261.19	E077	228.255	0.000706448	0.33917	0.560309	0.979074	23.6802	24.1178	0.0556313	chrX	150674063	150674147	85	+	287	328	277	173	172	193	ENSMUST00000112622.8, ENSMUST00000026292.15, ENSMUST00000138023.8	Huwe1
ENSMUSG00000042626.14	E019	184.89	0.00304773	0.339168	0.56031	0.979074	21.3514	21.8873	0.0746325	chr3	89331862	89331913	52	+	244	234	204	143	162	156	ENSMUST00000128238.8, ENSMUST00000107417.9, ENSMUST00000191485.7, ENSMUST00000137793.2, ENSMUST00000125036.8, ENSMUST00000094378.10, ENSMUST00000146306.2, ENSMUST00000039110.12	Shc1
ENSMUSG00000055305.16	E007	100.633	0.00576496	0.339181	0.560303	0.979074	15.9298	16.2845	0.0650742	chr7	23974159	23976252	2094	+	102	125	113	93	81	101	ENSMUST00000032696.7, ENSMUST00000108438.10	Zfp93
ENSMUSG00000001506.11	E004	14.5308	0.0391597	0.339134	0.56033	0.979076	5.6292	4.85121	-0.43027	chr11	94828930	94828930	1	+	9	19	62	7	3	1	ENSMUST00000001547.8	Col1a1
ENSMUSG00000018697.15	E015	94.7448	0.0213301	0.339132	0.56033	0.979076	16.172	15.1503	-0.192623	chr11	84401025	84401243	219	-	116	132	112	62	61	108	ENSMUST00000148434.2, ENSMUST00000018841.3	Aatf
ENSMUSG00000020922.12	E006	67.013	0.0284457	0.339123	0.560336	0.979076	13.6231	12.7454	-0.195271	chr11	102057913	102057966	54	-	77	56	100	50	76	48	ENSMUST00000021297.6, ENSMUST00000140429.8, ENSMUST00000107156.9	Lsm12
ENSMUSG00000022211.10	E069	2.09355	0.26736	0.339151	0.56032	0.979076	1.50401	2.8584	1.85359	chr14	55745377	55745721	345	+	5	0	7	0	1	1	ENSMUST00000076236.7, ENSMUST00000228877.2, ENSMUST00000227312.2, ENSMUST00000228760.2, ENSMUST00000227563.2, ENSMUST00000226388.2, ENSMUST00000226757.2	Carmil3
ENSMUSG00000022674.16	E007	21.419	0.265897	0.339138	0.560327	0.979076	7.71291	7.21642	-0.192983	chr16	15394879	15395004	126	-	2	29	35	26	24	13	ENSMUST00000229859.2, ENSMUST00000115777.10, ENSMUST00000096234.4	Ube2v2
ENSMUSG00000024101.16	E029	57.7699	0.0214154	0.339114	0.560341	0.979076	11.9595	12.622	0.157772	chr17	66426443	66427498	1056	+	80	89	52	65	44	32	ENSMUST00000072383.14	Washc1
ENSMUSG00000028910.13	E001	8.70818	0.0746587	0.339119	0.560338	0.979076	4.96584	4.3785	-0.363945	chr4	131570781	131570803	23	+	7	3	11	12	4	14	ENSMUST00000030742.11	Mecr
ENSMUSG00000061455.14	E020	27.0309	0.0086369	0.339154	0.560318	0.979076	8.27147	8.65301	0.130988	chr4	48183415	48183476	62	+	32	33	32	31	13	27	ENSMUST00000107720.9, ENSMUST00000107721.8	Stx17
ENSMUSG00000005142.11	E021	427.082	0.00427016	0.33898	0.560419	0.979078	32.4171	31.7157	-0.0690846	chr8	85815183	85815299	117	+	610	471	520	423	279	356	ENSMUST00000034121.11, ENSMUST00000211379.2, ENSMUST00000211223.2	Man2b1
ENSMUSG00000016831.13	E017	109.977	0.00964649	0.338989	0.560414	0.979078	17.1664	16.4123	-0.133021	chr14	52528218	52528298	81	+	132	113	125	95	117	85	ENSMUST00000022766.8, ENSMUST00000152493.2	Tox4
ENSMUSG00000020547.6	E024	18.1087	0.0724574	0.339048	0.560379	0.979078	6.29629	7.19248	0.385606	chr12	36206667	36206720	54	-	10	45	35	15	4	12	ENSMUST00000220763.2, ENSMUST00000223382.2, ENSMUST00000221388.2, ENSMUST00000223474.2, ENSMUST00000222279.2, ENSMUST00000221521.2, ENSMUST00000020856.6, ENSMUST00000222842.2	Bzw2
ENSMUSG00000021595.19	E005	23.1657	0.0245612	0.338987	0.560415	0.979078	8.10146	7.49534	-0.225653	chr13	69760135	69760167	33	+	18	29	29	17	16	32	ENSMUST00000109699.11	Nsun2
ENSMUSG00000022914.18	E032	25.8766	0.0258069	0.339027	0.560392	0.979078	8.02918	8.45165	0.148899	chr16	95829377	95829488	112	-	34	34	33	13	15	33	ENSMUST00000099502.9, ENSMUST00000232755.2, ENSMUST00000232694.2, ENSMUST00000023631.17	Brwd1
ENSMUSG00000024072.10	E015	7.09766	0.0905374	0.338983	0.560417	0.979078	3.96379	4.70972	0.498396	chr17	74806956	74807272	317	+	13	14	2	5	5	6	ENSMUST00000024873.7	Yipf4
ENSMUSG00000028459.12	E007	28.1003	0.0108589	0.339017	0.560397	0.979078	8.23328	8.31436	0.0284541	chr4	43449452	43449528	77	-	37	48	58	20	9	15	ENSMUST00000107925.8, ENSMUST00000134850.2, ENSMUST00000098104.10, ENSMUST00000030179.11, ENSMUST00000098105.4, ENSMUST00000107926.8	Cd72
ENSMUSG00000032220.11	E013	115.91	0.00140901	0.339032	0.560388	0.979078	17.398	16.9902	-0.0703142	chr9	70234426	70234558	133	+	141	138	91	99	106	125	ENSMUST00000214042.2, ENSMUST00000034745.9, ENSMUST00000214767.2	Myo1e
ENSMUSG00000032324.12	E010	25.6757	0.0158458	0.339062	0.560371	0.979078	8.31132	7.68365	-0.227928	chr9	56054370	56054444	75	-	36	42	46	19	17	8	ENSMUST00000216317.2, ENSMUST00000215906.2, ENSMUST00000216320.2, ENSMUST00000034876.10, ENSMUST00000214970.2	Tspan3
ENSMUSG00000034101.15	E001	4.38508	0.0387819	0.339083	0.560359	0.979078	3.59107	3.14913	-0.379322	chr2	84430415	84430416	2	-	5	2	6	3	4	6	ENSMUST00000099941.9, ENSMUST00000111694.8, ENSMUST00000111678.8, ENSMUST00000111698.8, ENSMUST00000111695.8, ENSMUST00000111690.8, ENSMUST00000111676.8, ENSMUST00000111675.8, ENSMUST00000111677.8, ENSMUST00000111696.8	Ctnnd1
ENSMUSG00000035629.20	E030	30.0514	0.0174253	0.339052	0.560377	0.979078	9.16863	8.5769	-0.193915	chr16	32670048	32670131	84	-	41	24	36	26	21	35	ENSMUST00000115105.9, ENSMUST00000089684.10, ENSMUST00000040986.15, ENSMUST00000119810.2	Rubcn
ENSMUSG00000039959.14	E017	2.6781	0.0603493	0.339038	0.560385	0.979078	2.36991	2.74013	0.419086	chr5	135458115	135458948	834	-	3	5	6	3	1	0	ENSMUST00000201479.2	Hip1
ENSMUSG00000040219.5	E011	2.5966	0.0786696	0.338986	0.560415	0.979078	2.72345	2.53146	-0.211071	chr9	49367161	49367249	89	-	4	2	3	1	0	6	ENSMUST00000055096.5	Ttc12
ENSMUSG00000041078.8	E017	3.13352	0.0883151	0.339075	0.560364	0.979078	3.14391	2.62099	-0.525309	chr14	35291455	35291695	241	+	6	2	2	6	3	0	ENSMUST00000043349.7	Grid1
ENSMUSG00000041444.15	E032	11.0217	0.0763759	0.339099	0.560349	0.979078	5.78579	4.91156	-0.473928	chr9	32161938	32162083	146	+	11	11	12	4	18	9	ENSMUST00000168954.9, ENSMUST00000182802.8, ENSMUST00000174641.8	Arhgap32
ENSMUSG00000070282.7	E006	7.97041	0.189729	0.339034	0.560387	0.979078	4.27242	4.87314	0.380332	chr9	109661415	109661770	356	-	9	17	8	2	4	11	ENSMUST00000144161.2, ENSMUST00000125451.2	3000002C10Rik
ENSMUSG00000074513.10	E005	53.2556	0.0145973	0.338992	0.560412	0.979078	11.4863	11.9921	0.125961	chr3	84489721	84489792	72	-	73	94	55	35	41	40	ENSMUST00000107687.9, ENSMUST00000143514.3, ENSMUST00000098990.10	Arfip1
ENSMUSG00000080797.3	E001	5.2958	0.071668	0.339082	0.560359	0.979078	3.41848	3.80662	0.310684	chr16	20363962	20364667	706	-	3	1	9	1	9	7	ENSMUST00000231978.2	Gm15760
ENSMUSG00000085105.3	E004	46.3545	0.212739	0.339066	0.560369	0.979078	10.4409	11.4541	0.270228	chr7	33935577	33939632	4056	+	18	23	100	23	68	41	ENSMUST00000127010.2	Gm12758
ENSMUSG00000085793.4	E003	4.28024	0.0988263	0.338995	0.56041	0.979078	3.08649	3.59388	0.439613	chr12	84503022	84503089	68	+	8	3	7	1	2	6	ENSMUST00000137170.4, ENSMUST00000221033.2	Lin52
ENSMUSG00000028763.19	E068	57.7907	0.00817599	0.33897	0.560424	0.979081	12.5723	11.9378	-0.151503	chr4	137273866	137274004	139	+	59	71	104	50	36	45	ENSMUST00000030547.15, ENSMUST00000171332.2	Hspg2
ENSMUSG00000038481.14	E014	20.9977	0.0480607	0.338953	0.560434	0.979092	6.99176	7.89388	0.351971	chr10	40352153	40352250	98	+	24	13	38	23	17	14	ENSMUST00000095743.4, ENSMUST00000216736.2, ENSMUST00000044672.11, ENSMUST00000215000.2, ENSMUST00000214659.2	Cdk19
ENSMUSG00000041153.10	E002	53.2636	0.0213649	0.338945	0.560439	0.979093	11.9285	11.4883	-0.109872	chr4	15997227	15999000	1774	-	71	81	78	49	36	26	ENSMUST00000037198.10, ENSMUST00000134048.2	Osgin2
ENSMUSG00000034994.11	E004	6174.8	0.000246869	0.338936	0.560444	0.979095	89.8933	89.6382	-0.0136187	chr10	81014515	81014726	212	+	6814	7831	6079	6368	5041	5599	ENSMUST00000047864.11	Eef2
ENSMUSG00000005373.14	E005	86.6882	0.0470671	0.338893	0.560469	0.979099	15.2425	13.6442	-0.325821	chr5	135135767	135135771	5	+	71	70	56	66	128	103	ENSMUST00000129008.5, ENSMUST00000142385.8, ENSMUST00000201977.4, ENSMUST00000141770.5, ENSMUST00000128691.8, ENSMUST00000153519.8	Mlxipl
ENSMUSG00000024400.17	E022	39.3549	0.00469985	0.338907	0.560461	0.979099	10.348	9.92893	-0.120442	chr18	32018429	32018523	95	+	36	49	48	31	34	42	ENSMUST00000025264.8, ENSMUST00000234137.2	Wdr33
ENSMUSG00000025234.12	E011	4.76936	0.689755	0.338915	0.560456	0.979099	3.36794	3.67589	0.252749	chr9	59313139	59313336	198	-	10	2	7	1	9	0	ENSMUST00000168456.2	Arih1
ENSMUSG00000027405.17	E033	20.1187	0.0887224	0.338902	0.560464	0.979099	7.46883	6.94547	-0.210639	chr2	130119235	130119293	59	+	9	48	34	11	9	20	ENSMUST00000159373.2, ENSMUST00000150745.9, ENSMUST00000133351.3, ENSMUST00000153353.9, ENSMUST00000161543.2	Nop56
ENSMUSG00000032006.16	E006	6.58023	0.032355	0.338922	0.560452	0.979099	3.87707	4.31693	0.310564	chr9	6293757	6293937	181	+	10	7	14	5	1	6	ENSMUST00000058692.9, ENSMUST00000168039.8, ENSMUST00000214892.2	Pdgfd
ENSMUSG00000034088.16	E007	1562.39	0.00163762	0.338898	0.560466	0.979099	55.3829	56.2622	0.057998	chr1	93340085	93340228	144	-	1758	2129	1765	1557	1225	1238	ENSMUST00000170883.8, ENSMUST00000186164.7, ENSMUST00000042498.14	Hdlbp
ENSMUSG00000028413.14	E004	142.129	0.00133061	0.338886	0.560473	0.979099	18.87	19.2948	0.0664077	chr4	40809679	40809801	123	-	135	204	177	128	114	122	ENSMUST00000108096.3, ENSMUST00000030121.13	B4galt1
ENSMUSG00000022724.16	E014	77.1204	0.00246714	0.338857	0.560489	0.979107	14.3856	13.9133	-0.098136	chr16	59307791	59307899	109	+	80	92	103	66	61	73	ENSMUST00000120674.8, ENSMUST00000023407.12, ENSMUST00000160571.2	Riox2
ENSMUSG00000025193.15	E012	36.9361	0.00458629	0.338851	0.560493	0.979107	9.69769	10.1083	0.120743	chr19	43753399	43753426	28	+	35	62	37	45	18	34	ENSMUST00000123564.2, ENSMUST00000026199.14, ENSMUST00000112047.10, ENSMUST00000153295.2	Cutc
ENSMUSG00000033684.15	E029	35.392	0.00355599	0.338866	0.560485	0.979107	9.35919	9.84223	0.146455	chr1	155688598	155688635	38	-	37	41	34	41	33	28	ENSMUST00000035325.15	Qsox1
ENSMUSG00000036282.16	E004	79.6096	0.00213738	0.338861	0.560487	0.979107	14.6111	14.1807	-0.0879448	chr14	49410762	49410850	89	+	90	101	100	69	50	84	ENSMUST00000037362.6, ENSMUST00000136995.2, ENSMUST00000153488.9	Naa30
ENSMUSG00000013465.20	E004	45.466	0.0245104	0.338822	0.56051	0.979131	11.1081	10.631	-0.128063	chr2	25090671	25090696	26	-	33	38	73	53	36	42	ENSMUST00000128876.8, ENSMUST00000059849.15, ENSMUST00000129140.2	Nelfb
ENSMUSG00000038696.15	E011	126.046	0.00402853	0.33881	0.560517	0.979135	18.2495	17.7631	-0.0803068	chr2	34322037	34322144	108	+	123	186	133	114	94	127	ENSMUST00000149383.8, ENSMUST00000113126.3, ENSMUST00000141253.2, ENSMUST00000147337.8, ENSMUST00000113124.8	Mapkap1
ENSMUSG00000000631.21	E031	131.29	0.00773255	0.338343	0.560787	0.979141	18.0047	18.5006	0.0808425	chr11	77711868	77712012	145	+	193	182	185	138	75	67	ENSMUST00000169105.8, ENSMUST00000168348.8, ENSMUST00000164334.8, ENSMUST00000100794.10, ENSMUST00000102488.8, ENSMUST00000167856.8, ENSMUST00000130305.9, ENSMUST00000108376.9, ENSMUST00000092884.11, ENSMUST00000172303.10, ENSMUST00000108375.9, ENSMUST00000092887.11, ENSMUST00000000645.13, ENSMUST00000130627.9	Myo18a
ENSMUSG00000001150.8	E014	44.9408	0.0699729	0.338234	0.56085	0.979141	10.5269	11.1147	0.158491	chr10	76324176	76324336	161	+	55	45	68	20	59	28	ENSMUST00000218881.2, ENSMUST00000170795.3	Mcm3ap
ENSMUSG00000001729.15	E024	298.461	0.00473143	0.338019	0.560975	0.979141	26.6018	27.3789	0.0886763	chr12	112628614	112628742	129	-	399	427	443	245	203	185	ENSMUST00000139388.3, ENSMUST00000130342.2, ENSMUST00000128300.9, ENSMUST00000001780.10, ENSMUST00000127902.2, ENSMUST00000144550.9	Akt1
ENSMUSG00000001763.15	E008	29.9403	0.00907731	0.338153	0.560897	0.979141	8.5115	8.8412	0.110429	chr6	29713438	29713533	96	+	29	38	12	26	40	30	ENSMUST00000137925.2, ENSMUST00000115250.4, ENSMUST00000046750.14	Tspan33
ENSMUSG00000004018.10	E002	20.3323	0.0338121	0.3387	0.560581	0.979141	7.60892	7.01291	-0.236534	chr11	26337202	26337310	109	+	15	29	20	22	10	28	ENSMUST00000109509.8, ENSMUST00000004120.9, ENSMUST00000136830.2, ENSMUST00000143471.2	Fancl
ENSMUSG00000004393.11	E019	58.5276	0.00248053	0.338089	0.560934	0.979141	12.0973	12.5191	0.100283	chr11	6217660	6217746	87	-	73	105	68	42	39	46	ENSMUST00000151446.2, ENSMUST00000155874.2, ENSMUST00000004507.11	Ddx56
ENSMUSG00000004771.13	E020	75.5242	0.0295967	0.338676	0.560594	0.979141	13.51	14.446	0.196813	chr9	64645013	64645024	12	-	74	114	117	44	53	74	ENSMUST00000167569.8, ENSMUST00000004892.7, ENSMUST00000172298.8	Rab11a
ENSMUSG00000005142.11	E019	380.224	0.000518977	0.338258	0.560836	0.979141	30.1789	30.549	0.038159	chr8	85813801	85813907	107	+	505	442	532	334	252	316	ENSMUST00000211379.2, ENSMUST00000034121.11, ENSMUST00000209361.2, ENSMUST00000211223.2	Man2b1
ENSMUSG00000008976.17	E009	4.52975	0.0773815	0.338485	0.560705	0.979141	3.7106	3.13073	-0.490845	chr16	84651840	84651910	71	+	3	4	5	5	1	9	ENSMUST00000126031.8	Gabpa
ENSMUSG00000009418.18	E030	7.01834	0.0172013	0.338759	0.560546	0.979141	4.00304	4.42812	0.29168	chr1	135392444	135392496	53	-	11	6	15	4	5	4	ENSMUST00000189362.7, ENSMUST00000189252.2, ENSMUST00000067414.13, ENSMUST00000190130.2, ENSMUST00000190298.8	Nav1
ENSMUSG00000010755.18	E030	126.961	0.00707198	0.338383	0.560764	0.979141	17.7236	18.3166	0.097826	chr7	143139485	143139534	50	-	141	162	107	143	94	126	ENSMUST00000010899.14, ENSMUST00000154022.8, ENSMUST00000105909.4	Cars
ENSMUSG00000011263.17	E010	21.2063	0.00678736	0.337999	0.560986	0.979141	7.17669	7.65473	0.187021	chr7	19222981	19223099	119	+	27	21	16	19	18	26	ENSMUST00000011407.8, ENSMUST00000137613.9	Exoc3l2
ENSMUSG00000014158.13	E012	1.46969	0.293988	0.337944	0.561019	0.979141	1.63989	2.11165	0.729781	chr5	114768483	114768575	93	-	1	5	2	1	1	0	ENSMUST00000071968.9, ENSMUST00000141828.2, ENSMUST00000112225.8, ENSMUST00000112222.8, ENSMUST00000133019.8, ENSMUST00000112219.8, ENSMUST00000112217.2	Trpv4
ENSMUSG00000015971.6	E023	2.73065	0.178502	0.338531	0.560678	0.979141	2.39967	2.957	0.603002	chr14	29712926	29713049	124	+	5	1	5	3	3	0	ENSMUST00000224067.2	Actr8
ENSMUSG00000018362.15	E022	41.2409	0.00400485	0.338111	0.560921	0.979141	10.0989	10.5144	0.117499	chr11	106890267	106890276	10	-	50	74	62	38	17	27	ENSMUST00000018506.13, ENSMUST00000144834.8	Kpna2
ENSMUSG00000019826.12	E001	6.37234	0.226623	0.338376	0.560768	0.979141	4.17323	4.06255	-0.0776786	chr10	41326379	41326422	44	+	3	19	1	5	4	8	ENSMUST00000080771.10	Zbtb24
ENSMUSG00000019878.9	E011	80.2399	0.00585266	0.338538	0.560674	0.979141	13.9991	14.578	0.119137	chr10	57377466	57377527	62	+	150	124	82	60	39	62	ENSMUST00000218251.2, ENSMUST00000079833.6, ENSMUST00000220042.2, ENSMUST00000219171.2, ENSMUST00000220353.2	Hsf2
ENSMUSG00000019951.11	E009	92.6837	0.00519428	0.338721	0.560568	0.979141	15.0803	15.6915	0.117159	chr10	89616989	89617129	141	+	159	113	116	69	66	64	ENSMUST00000220375.2, ENSMUST00000219712.2, ENSMUST00000020112.7	Uhrf1bp1l
ENSMUSG00000019984.17	E002	2.2806	0.511028	0.33856	0.560662	0.979141	2.50105	2.29386	-0.249655	chr10	24745935	24745944	10	+	6	0	0	1	4	2	ENSMUST00000177522.8, ENSMUST00000092646.13, ENSMUST00000177232.8	Med23
ENSMUSG00000020407.14	E017	1.84663	0.0677586	0.338049	0.560958	0.979141	1.92445	2.3494	0.575935	chr11	9083015	9083233	219	+	3	3	3	1	2	0	ENSMUST00000146696.2	Upp1
ENSMUSG00000020530.15	E031	25.3948	0.0218407	0.33798	0.560997	0.979141	8.42194	7.83934	-0.208119	chr11	84759706	84760624	919	-	33	23	21	36	20	20	ENSMUST00000167429.2	Ggnbp2
ENSMUSG00000020790.15	E030	68.1639	0.00355708	0.3386	0.560638	0.979141	13.5622	13.0413	-0.114885	chr11	72658415	72658579	165	+	82	65	97	62	58	55	ENSMUST00000155998.2, ENSMUST00000127610.8, ENSMUST00000132889.2	Ankfy1
ENSMUSG00000020898.19	E026	1.52627	0.106496	0.338091	0.560933	0.979141	1.78394	2.22883	0.642688	chr11	68919938	68920022	85	+	4	2	1	2	0	1	ENSMUST00000161384.2	Ctc1
ENSMUSG00000021360.17	E007	55.4257	0.00994695	0.338351	0.560783	0.979141	11.6635	12.3498	0.167199	chr13	41107052	41107147	96	+	86	81	63	52	28	43	ENSMUST00000067778.8, ENSMUST00000225759.2, ENSMUST00000225996.2, ENSMUST00000069958.15, ENSMUST00000110191.10, ENSMUST00000223570.2	Gcnt2
ENSMUSG00000021557.16	E065	2.97681	0.112739	0.338426	0.560739	0.979141	3.03194	2.57051	-0.476724	chr13	59705094	59705100	7	-	2	1	7	3	3	2	ENSMUST00000165477.9, ENSMUST00000109830.9, ENSMUST00000171606.9, ENSMUST00000170555.8, ENSMUST00000167593.8, ENSMUST00000166585.8, ENSMUST00000022040.14, ENSMUST00000167096.8, ENSMUST00000165598.8	Agtpbp1
ENSMUSG00000022003.8	E001	1707.79	0.000757547	0.338216	0.560861	0.979141	56.9809	57.1771	0.0127768	chr14	75997557	76000130	2574	-	2509	3074	2062	485	1486	1319	ENSMUST00000022580.8	Slc25a30
ENSMUSG00000022247.13	E006	108.327	0.00127343	0.338614	0.560631	0.979141	16.9297	16.5356	-0.0697423	chr15	10479159	10479223	65	-	106	169	144	105	78	78	ENSMUST00000022855.12, ENSMUST00000168690.8	Brix1
ENSMUSG00000022433.22	E016	58.4855	0.00278545	0.337942	0.56102	0.979141	12.2982	11.8232	-0.115198	chr15	79309700	79309870	171	-	96	90	93	41	31	31	ENSMUST00000117786.9, ENSMUST00000122044.8, ENSMUST00000156513.3, ENSMUST00000120859.9, ENSMUST00000136003.2	Csnk1e
ENSMUSG00000022538.21	E018	54.0807	0.00397826	0.33856	0.560662	0.979141	12.0972	11.6651	-0.10634	chr16	30392134	30392187	54	-	49	80	67	49	52	37	ENSMUST00000231238.2, ENSMUST00000117363.9, ENSMUST00000150499.9, ENSMUST00000128561.8, ENSMUST00000144666.8, ENSMUST00000143170.9, ENSMUST00000123286.2	Lsg1
ENSMUSG00000022774.14	E003	40.926	0.00352794	0.338319	0.560801	0.979141	10.1487	10.5942	0.125209	chr16	31767424	31767463	40	+	31	51	60	42	28	40	ENSMUST00000023460.7, ENSMUST00000140965.8, ENSMUST00000126215.2	Ncbp2
ENSMUSG00000023010.16	E013	3960.56	0.000807816	0.337972	0.561002	0.979141	77.5176	78.1193	0.0337282	chr15	99299942	99299983	42	+	4403	4487	3364	5033	3142	3516	ENSMUST00000162274.2, ENSMUST00000161250.8, ENSMUST00000162624.8, ENSMUST00000159209.8, ENSMUST00000161778.8, ENSMUST00000023749.15, ENSMUST00000160635.8, ENSMUST00000159531.3	Tmbim6
ENSMUSG00000023186.15	E029	90.9572	0.018411	0.338197	0.560872	0.979141	15.6408	15.0852	-0.106645	chr9	38649782	38649912	131	+	65	157	98	104	73	66	ENSMUST00000118144.8, ENSMUST00000001544.12, ENSMUST00000137972.2	Vwa5a
ENSMUSG00000023809.11	E022	1.61982	0.0860608	0.338073	0.560944	0.979141	2.26619	1.88107	-0.537647	chr17	7552739	7553435	697	+	3	0	3	2	1	1	ENSMUST00000231530.2	Rps6ka2
ENSMUSG00000024254.16	E004	79.8206	0.003979	0.338483	0.560706	0.979141	14.085	14.597	0.104991	chr17	84994045	84994047	3	+	126	161	54	64	47	60	ENSMUST00000045714.15	Abcg8
ENSMUSG00000024359.11	E013	2231.95	0.000547797	0.338587	0.560646	0.979141	64.0792	63.6635	-0.0254577	chr18	35073916	35073997	82	-	2939	2902	2885	1902	1491	1881	ENSMUST00000025217.11	Hspa9
ENSMUSG00000024440.14	E004	13.0772	0.0455473	0.338553	0.560666	0.979141	6.23242	5.46558	-0.380048	chr18	38410881	38410981	101	-	17	9	12	25	6	10	ENSMUST00000025311.8, ENSMUST00000195747.6, ENSMUST00000194012.2	Pcdh12
ENSMUSG00000024511.16	E001	16.302	0.0124817	0.337941	0.56102	0.979141	6.33794	6.74583	0.180684	chr18	70112202	70116726	4525	-	15	17	21	15	12	19	ENSMUST00000121693.8	Rab27b
ENSMUSG00000024991.9	E023	360.743	0.000662806	0.338621	0.560626	0.979141	29.4649	29.7586	0.0309306	chr19	60767796	60767995	200	-	495	423	484	308	270	275	ENSMUST00000025955.8, ENSMUST00000235706.2	Eif3a
ENSMUSG00000025047.10	E015	49.5122	0.0216517	0.338643	0.560614	0.979141	11.6997	11.0503	-0.166753	chr19	47095993	47096187	195	+	64	84	46	34	35	48	ENSMUST00000072141.4	Pdcd11
ENSMUSG00000025185.15	E001	78.672	0.00525734	0.338012	0.560979	0.979141	13.7432	13.4048	-0.0731693	chr19	42582421	42583544	1124	-	57	45	63	83	115	82	ENSMUST00000026190.14	Loxl4
ENSMUSG00000025194.6	E016	780.253	0.00281758	0.33824	0.560847	0.979141	41.0793	41.9558	0.0704487	chr19	43798910	43798960	51	+	1364	928	1108	502	542	531	ENSMUST00000026208.6	Abcc2
ENSMUSG00000025207.17	E016	1216.13	0.000483117	0.338528	0.56068	0.979141	50.0949	49.6704	-0.0300305	chr19	44981173	44981321	149	+	1039	1350	1010	1171	1279	1347	ENSMUST00000235312.2, ENSMUST00000130549.8, ENSMUST00000026225.15, ENSMUST00000238104.2, ENSMUST00000237987.2, ENSMUST00000179305.2	Sema4g
ENSMUSG00000025499.19	E003	1.94904	0.221538	0.338202	0.560869	0.979141	1.87737	2.53106	0.862458	chr7	140770839	140770839	1	-	6	4	0	2	1	0	ENSMUST00000128993.2, ENSMUST00000097957.11, ENSMUST00000026572.11, ENSMUST00000168550.8	Hras
ENSMUSG00000025762.17	E019	143.772	0.00363759	0.338509	0.560691	0.979141	18.9121	19.3737	0.0719542	chr3	40932065	40932217	153	+	148	188	156	120	136	130	ENSMUST00000048490.13, ENSMUST00000191805.7	Larp1b
ENSMUSG00000026048.17	E022	142.031	0.012092	0.33799	0.560992	0.979141	18.6819	19.3644	0.107015	chr1	44206378	44207042	665	+	157	182	132	145	138	110	ENSMUST00000027214.4, ENSMUST00000131177.8	Ercc5
ENSMUSG00000026083.13	E026	141.438	0.00386902	0.338047	0.560959	0.979141	19.281	18.7287	-0.0866796	chr1	38085758	38085824	67	+	173	174	163	122	130	109	ENSMUST00000195664.2, ENSMUST00000027252.8, ENSMUST00000192548.6	Eif5b
ENSMUSG00000026341.17	E012	229.239	0.00764261	0.338796	0.560525	0.979141	23.5794	24.2589	0.0863205	chr1	125333582	125333597	16	-	313	276	352	245	127	142	ENSMUST00000178474.8, ENSMUST00000191578.7, ENSMUST00000027579.17	Actr3
ENSMUSG00000026558.14	E007	42.8528	0.00409749	0.338677	0.560594	0.979141	10.6808	10.5279	-0.0420511	chr1	167062261	167062403	143	-	33	55	57	47	30	41	ENSMUST00000192269.3, ENSMUST00000195443.6, ENSMUST00000053686.9, ENSMUST00000027839.14, ENSMUST00000191745.2	Uck2
ENSMUSG00000026608.14	E037	47.6438	0.0199248	0.338542	0.560672	0.979141	11.4571	10.7824	-0.177167	chr1	188739727	188740025	299	-	59	87	53	32	34	38	ENSMUST00000195787.2, ENSMUST00000085678.8, ENSMUST00000193143.6	Kctd3
ENSMUSG00000026761.13	E031	45.6213	0.00473493	0.338144	0.560902	0.979141	10.6723	11.1697	0.132899	chr2	48830345	48830377	33	-	63	62	53	35	30	43	ENSMUST00000149679.8, ENSMUST00000123789.8, ENSMUST00000141441.8, ENSMUST00000123271.2, ENSMUST00000090976.10, ENSMUST00000154784.8, ENSMUST00000142851.8, ENSMUST00000028098.11, ENSMUST00000123809.2	Orc4
ENSMUSG00000026768.11	E005	20.6661	0.00752054	0.338704	0.560578	0.979141	7.54453	7.19392	-0.138002	chr2	12115786	12115908	123	-	29	20	33	21	12	15	ENSMUST00000148055.2, ENSMUST00000028106.11, ENSMUST00000172791.8	Itga8
ENSMUSG00000027284.17	E021	17.7451	0.052171	0.338439	0.560732	0.979141	6.50672	7.14443	0.270951	chr2	120554814	120554936	123	-	20	16	36	13	8	19	ENSMUST00000110701.8, ENSMUST00000148285.8, ENSMUST00000124906.2, ENSMUST00000110700.2	Cdan1
ENSMUSG00000027353.15	E011	4.79609	0.0272177	0.33841	0.560748	0.979141	3.79102	3.31799	-0.385007	chr2	132669387	132669538	152	+	5	6	4	7	5	2	ENSMUST00000028831.15, ENSMUST00000066559.6	Mcm8
ENSMUSG00000027805.17	E005	16.1179	0.0105117	0.338704	0.560579	0.979141	6.27023	6.7334	0.206451	chr3	57752595	57752787	193	-	22	25	21	12	7	16	ENSMUST00000119344.8, ENSMUST00000120289.3, ENSMUST00000122210.2, ENSMUST00000066882.10	Pfn2
ENSMUSG00000027882.19	E020	101.574	0.00161808	0.338517	0.560687	0.979141	15.9103	16.4276	0.0945692	chr3	108723641	108723795	155	-	132	127	128	77	82	86	ENSMUST00000102621.11, ENSMUST00000196679.5	Stxbp3
ENSMUSG00000027931.13	E030	48.9388	0.00335797	0.338217	0.56086	0.979141	11.1153	11.534	0.107976	chr3	90369875	90370010	136	-	65	58	41	55	30	51	ENSMUST00000029540.13	Npr1
ENSMUSG00000028034.16	E033	81.8142	0.0130623	0.338294	0.560816	0.979141	14.2644	14.8435	0.117088	chr3	151928923	151928934	12	+	108	87	132	81	44	64	ENSMUST00000199876.5, ENSMUST00000106121.6, ENSMUST00000196739.5, ENSMUST00000196429.2, ENSMUST00000166984.8, ENSMUST00000196695.5, ENSMUST00000198227.5, ENSMUST00000200524.5, ENSMUST00000200452.5	Fubp1
ENSMUSG00000028068.15	E017	2.64487	0.0512228	0.337938	0.561022	0.979141	0.0206071	2.03939	13.2583	chr3	88001891	88002054	164	+	7	2	10	0	0	0	ENSMUST00000195465.2, ENSMUST00000071812.11	Iqgap3
ENSMUSG00000028514.16	E064	125.93	0.00753282	0.338222	0.560858	0.979141	17.6758	18.2802	0.0999275	chr4	106278156	106278248	93	+	145	176	147	79	95	139	ENSMUST00000165709.8, ENSMUST00000094933.5	Usp24
ENSMUSG00000028637.17	E005	3.48036	0.782038	0.337976	0.561	0.979141	3.05037	2.20889	-0.931928	chr4	119181043	119181390	348	-	0	0	4	2	1	12	ENSMUST00000154606.9, ENSMUST00000063642.10, ENSMUST00000238759.2, ENSMUST00000238723.2, ENSMUST00000238697.2, ENSMUST00000238293.2	Ccdc30
ENSMUSG00000029071.17	E003	36.8484	0.0209771	0.337985	0.560995	0.979141	9.507	10.1453	0.189194	chr4	155931923	155932022	100	+	37	71	42	26	22	36	ENSMUST00000156997.8, ENSMUST00000030948.16, ENSMUST00000168552.2	Dvl1
ENSMUSG00000029145.13	E018	97.3801	0.00908693	0.337984	0.560995	0.979141	15.5383	16.1559	0.115084	chr5	31348181	31348205	25	-	150	137	108	90	52	80	ENSMUST00000166769.8, ENSMUST00000202616.2, ENSMUST00000114603.8, ENSMUST00000202758.4, ENSMUST00000077693.10, ENSMUST00000200741.2, ENSMUST00000200929.2	Eif2b4
ENSMUSG00000029175.18	E011	116.608	0.00218685	0.338255	0.560838	0.979141	16.8837	17.4117	0.0912973	chr5	30814091	30814188	98	+	191	178	145	88	71	76	ENSMUST00000062962.12, ENSMUST00000199052.2, ENSMUST00000196740.5, ENSMUST00000124474.2, ENSMUST00000143867.8	Slc35f6
ENSMUSG00000029553.11	E004	9.38008	0.0175774	0.338635	0.560618	0.979141	5.08859	4.7692	-0.187464	chr6	16835201	16835262	62	-	13	5	21	7	7	6	ENSMUST00000202997.2, ENSMUST00000031533.11, ENSMUST00000201406.2	Tfec
ENSMUSG00000029730.17	E022	52.3139	0.00289978	0.338602	0.560637	0.979141	11.3991	11.8224	0.106551	chr5	138167471	138167540	70	-	68	77	79	32	29	49	ENSMUST00000155902.8, ENSMUST00000139223.2, ENSMUST00000148094.8, ENSMUST00000000505.16, ENSMUST00000148879.8, ENSMUST00000142254.8, ENSMUST00000139983.8, ENSMUST00000153867.8	Mcm7
ENSMUSG00000030201.16	E034	11.8281	0.0159136	0.338005	0.560983	0.979141	5.37662	5.81679	0.22771	chr6	134543877	134543928	52	-	14	11	17	14	8	9	ENSMUST00000126836.4	Lrp6
ENSMUSG00000030330.16	E006	5.47162	0.0777771	0.338691	0.560586	0.979141	3.98869	3.35815	-0.497116	chr6	125024289	125024441	153	+	5	3	4	9	1	10	ENSMUST00000152574.8	Ing4
ENSMUSG00000030378.16	E007	241.502	0.0244851	0.338457	0.560721	0.979141	22.9497	19.659	-0.465358	chr7	14158683	14159272	590	-	52	203	36	181	409	418	ENSMUST00000210366.2	Sult2a8
ENSMUSG00000030386.20	E006	17.5206	0.0101298	0.338259	0.560836	0.979141	6.60987	6.91743	0.131792	chr7	12214862	12214953	92	+	23	17	18	17	19	12	ENSMUST00000123589.8, ENSMUST00000151933.2, ENSMUST00000098822.10	Zfp606
ENSMUSG00000030660.10	E019	64.9224	0.0147002	0.338132	0.560909	0.979141	12.7148	13.1001	0.0874711	chr7	115955470	115955599	130	-	84	94	92	21	56	62	ENSMUST00000170430.3, ENSMUST00000206219.2, ENSMUST00000206385.2	Pik3c2a
ENSMUSG00000030884.13	E005	3.71224	0.0564671	0.338032	0.560967	0.979141	2.90303	3.36145	0.423432	chr7	120234738	120234817	80	+	2	5	7	3	4	2	ENSMUST00000150675.8, ENSMUST00000123704.9	Uqcrc2
ENSMUSG00000031029.7	E002	479.422	0.000781154	0.338261	0.560835	0.979141	34.0023	33.6474	-0.0334464	chr7	108536953	108537023	71	+	474	690	552	480	367	403	ENSMUST00000033342.7	Eif3f
ENSMUSG00000031150.14	E002	35.0325	0.00482493	0.338229	0.560853	0.979141	7.63003	7.09613	-0.210372	chrX	7598691	7598972	282	-	64	48	118	9	3	5	ENSMUST00000033490.13, ENSMUST00000224502.2	Ccdc120
ENSMUSG00000031400.11	E014	44.2672	0.00573275	0.338539	0.560674	0.979141	10.2396	10.6449	0.113141	chrX	73458722	73458759	38	-	29	18	54	114	19	27	ENSMUST00000004327.11, ENSMUST00000135894.2, ENSMUST00000143521.2	G6pdx
ENSMUSG00000031483.9	E028	81.609	0.00322083	0.338589	0.560645	0.979141	14.7647	14.315	-0.0910011	chr8	27523449	27523503	55	+	86	101	83	92	66	70	ENSMUST00000209504.2, ENSMUST00000033873.9	Erlin2
ENSMUSG00000031864.17	E005	21.1661	0.0193895	0.338087	0.560936	0.979141	7.57543	7.1092	-0.184204	chr8	69246666	69246800	135	+	20	15	22	23	16	29	ENSMUST00000034328.13, ENSMUST00000145140.2, ENSMUST00000146322.8, ENSMUST00000110241.8, ENSMUST00000070713.8, ENSMUST00000110242.8	Ints10
ENSMUSG00000032097.11	E005	439.75	0.00439359	0.338603	0.560637	0.979141	32.6118	32.2655	-0.033788	chr9	44518420	44518889	470	+	525	512	478	339	427	401	ENSMUST00000170489.2, ENSMUST00000213697.2, ENSMUST00000217034.2	Ddx6
ENSMUSG00000032290.8	E017	102.101	0.00839588	0.338416	0.560745	0.979141	16.4497	15.8939	-0.101589	chr9	56967138	56967345	208	+	153	155	121	92	60	70	ENSMUST00000034832.8, ENSMUST00000215707.2	Ptpn9
ENSMUSG00000032577.17	E004	37.7211	0.00478563	0.338074	0.560943	0.979141	9.67724	9.95232	0.0816003	chr9	107133382	107133534	153	-	57	49	58	14	27	35	ENSMUST00000128175.2, ENSMUST00000035194.8, ENSMUST00000192054.2, ENSMUST00000143487.8	Mapkapk3
ENSMUSG00000032604.17	E084	177.323	0.00979338	0.338031	0.560968	0.979141	20.8997	21.4465	0.0776295	chr9	108392166	108392232	67	+	165	205	211	219	153	127	ENSMUST00000134939.9, ENSMUST00000207180.2, ENSMUST00000006838.16, ENSMUST00000136293.2, ENSMUST00000208506.2, ENSMUST00000207790.2, ENSMUST00000208214.2, ENSMUST00000207126.2, ENSMUST00000192065.2, ENSMUST00000208177.2, ENSMUST00000137655.3, ENSMUST00000194045.7, ENSMUST00000207062.2	Qars
ENSMUSG00000033526.17	E027	5.93628	0.0577466	0.338394	0.560758	0.979141	3.69876	4.21502	0.377548	chr2	121167645	121167691	47	-	8	12	3	2	6	6	ENSMUST00000110628.8, ENSMUST00000052029.10, ENSMUST00000110626.8, ENSMUST00000142364.8, ENSMUST00000110627.8, ENSMUST00000110625.8, ENSMUST00000134644.8	Ppip5k1
ENSMUSG00000034652.13	E002	26.3354	0.0303443	0.338506	0.560693	0.979141	7.4476	8.00179	0.208252	chr11	114781120	114781260	141	+	28	23	91	7	16	10	ENSMUST00000045151.6, ENSMUST00000106582.9, ENSMUST00000153245.2	Cd300a
ENSMUSG00000034663.14	E010	24.4999	0.0183327	0.338388	0.560761	0.979141	7.78033	8.0295	0.0914891	chr5	97204725	97204885	161	+	38	38	38	25	10	11	ENSMUST00000035635.10, ENSMUST00000112974.6	Bmp2k
ENSMUSG00000034872.7	E004	4.62877	0.0507035	0.338651	0.560609	0.979141	3.62111	3.35177	-0.223271	chr10	81177022	81177202	181	-	8	4	3	3	3	7	ENSMUST00000045102.7	Gipc3
ENSMUSG00000037210.17	E015	38.947	0.0125287	0.338125	0.560914	0.979141	9.84251	10.3619	0.149805	chr5	34600973	34601065	93	+	35	53	58	31	32	33	ENSMUST00000180376.8, ENSMUST00000094867.8	Fam193a
ENSMUSG00000037426.19	E078	34.2326	0.0127013	0.337967	0.561005	0.979141	9.27994	9.69055	0.125975	chr5	33136729	33136898	170	+	38	50	27	47	30	18	ENSMUST00000119705.8, ENSMUST00000087897.11, ENSMUST00000124780.8, ENSMUST00000137169.8, ENSMUST00000120902.8	Depdc5
ENSMUSG00000037656.10	E002	146.453	0.00350463	0.338105	0.560925	0.979141	19.0728	19.563	0.0757557	chr8	22966916	22966941	26	+	163	203	178	97	134	131	ENSMUST00000209305.2, ENSMUST00000067786.9	Slc20a2
ENSMUSG00000038260.11	E014	3.52225	0.0409826	0.337953	0.561013	0.979141	3.08517	2.6785	-0.408167	chr7	44954798	44954799	2	-	9	3	6	1	3	1	ENSMUST00000209506.2, ENSMUST00000211431.2, ENSMUST00000211743.2, ENSMUST00000042194.10	Trpm4
ENSMUSG00000038535.18	E011	3.65153	0.167955	0.338118	0.560917	0.979141	2.80478	3.38247	0.540865	chr9	72194704	72196015	1312	+	8	3	2	2	6	1	ENSMUST00000184968.2	Zfp280d
ENSMUSG00000038605.12	E004	7.72021	0.0210913	0.338149	0.5609	0.979141	4.24563	4.68128	0.282376	chr2	181238585	181238680	96	-	5	13	17	5	4	6	ENSMUST00000136249.2, ENSMUST00000183836.2, ENSMUST00000060173.9	Samd10
ENSMUSG00000038902.16	E008	26.7301	0.0299287	0.338028	0.560969	0.979141	8.63231	8.11513	-0.179432	chr3	94769733	94769841	109	+	16	37	35	28	23	24	ENSMUST00000249403.1, ENSMUST00000107266.8, ENSMUST00000107270.9, ENSMUST00000126235.8, ENSMUST00000042402.12	Pogz
ENSMUSG00000038982.11	E009	2.08848	0.691194	0.33807	0.560945	0.979141	2.52223	2.16593	-0.439655	chr13	38819069	38819085	17	-	0	6	0	5	0	2	ENSMUST00000035899.8	Bloc1s5
ENSMUSG00000039382.13	E021	3.90702	0.0584625	0.338379	0.560767	0.979141	3.43828	2.91374	-0.478077	chrX	7589784	7589803	20	+	4	4	4	2	7	2	ENSMUST00000125991.9, ENSMUST00000155914.2	Wdr45
ENSMUSG00000039853.19	E017	128.868	0.00205748	0.338259	0.560836	0.979141	18.1491	17.7388	-0.0679589	chr4	46535880	46536114	235	-	106	154	109	116	156	122	ENSMUST00000046897.13, ENSMUST00000184112.8, ENSMUST00000102924.3	Trim14
ENSMUSG00000039976.5	E002	123.069	0.012188	0.338053	0.560955	0.979141	18.1172	17.3788	-0.123588	chr11	119037961	119038642	682	-	204	141	150	108	71	102	ENSMUST00000207655.2, ENSMUST00000036113.4	Tbc1d16
ENSMUSG00000040242.15	E016	836.014	0.00138647	0.338549	0.560668	0.979141	42.9891	43.3913	0.0314131	chr6	146498830	146500696	1867	+	855	1202	909	809	657	729	ENSMUST00000067404.13, ENSMUST00000111663.9	Fgfr1op2
ENSMUSG00000040824.4	E005	310.622	0.00082083	0.338528	0.56068	0.979141	27.8744	27.5298	-0.0384379	chr7	18886401	18887467	1067	+	345	458	333	315	248	229	ENSMUST00000049294.4	Snrpd2
ENSMUSG00000041673.13	E014	4.4029	0.161812	0.33838	0.560766	0.979141	3.11935	3.73189	0.517888	chr14	32730797	32731226	430	+	4	7	3	4	1	8	ENSMUST00000120951.2, ENSMUST00000120866.8, ENSMUST00000038956.12	Lrrc18
ENSMUSG00000042195.10	E009	16.0443	0.293455	0.338107	0.560924	0.979141	5.47593	5.4893	0.00705857	chr9	53724067	53725438	1372	+	26	35	39	4	4	4	ENSMUST00000216515.2, ENSMUST00000048670.10	Slc35f2
ENSMUSG00000042292.19	E006	51.6919	0.0368249	0.337942	0.561019	0.979141	12.0985	11.0899	-0.254324	chr15	80900432	80900963	532	-	51	75	84	46	45	25	ENSMUST00000135047.2, ENSMUST00000131235.9, ENSMUST00000109579.9, ENSMUST00000134469.9, ENSMUST00000239114.2, ENSMUST00000149582.8	Mrtfa
ENSMUSG00000042323.18	E019	49.1697	0.0346532	0.338327	0.560797	0.979141	11.002	11.5641	0.145471	chr14	30749488	30749502	15	+	75	80	52	22	25	59	ENSMUST00000112095.8, ENSMUST00000052239.12, ENSMUST00000146325.8, ENSMUST00000112092.8, ENSMUST00000145497.2, ENSMUST00000112094.8, ENSMUST00000156628.8, ENSMUST00000112098.11, ENSMUST00000090214.11, ENSMUST00000136237.8, ENSMUST00000135704.2, ENSMUST00000022471.12, ENSMUST00000022474.14, ENSMUST00000123678.8	Pbrm1
ENSMUSG00000042333.17	E009	62.5991	0.00270787	0.338213	0.560863	0.979141	12.5673	12.9983	0.0987648	chr4	155009720	155009875	156	-	55	78	105	65	46	42	ENSMUST00000137803.8, ENSMUST00000152687.8, ENSMUST00000219534.3, ENSMUST00000123514.8	Tnfrsf14
ENSMUSG00000042810.15	E026	37.799	0.0568417	0.338391	0.56076	0.979141	10.4465	9.36299	-0.318848	chr6	48386133	48386277	145	+	27	57	33	20	37	53	ENSMUST00000031815.12, ENSMUST00000154536.4, ENSMUST00000114571.8, ENSMUST00000077093.7, ENSMUST00000114572.9, ENSMUST00000203371.3	Krba1
ENSMUSG00000043760.17	E037	6.56998	0.0357972	0.338648	0.560611	0.979141	3.98303	4.3964	0.285383	chr1	20590378	20590521	144	-	9	5	10	9	2	6	ENSMUST00000088448.12	Pkhd1
ENSMUSG00000044068.9	E001	2.35704	0.0628491	0.338096	0.56093	0.979141	2.26054	2.7179	0.531962	chr11	22923215	22923227	13	+	2	6	2	0	2	3	ENSMUST00000230879.2	Zrsr1
ENSMUSG00000044533.16	E006	47.2916	0.00381201	0.338592	0.560643	0.979141	11.3954	10.8618	-0.139963	chr17	24939225	24939235	11	+	41	60	53	59	32	44	ENSMUST00000054289.13, ENSMUST00000146867.2	Rps2
ENSMUSG00000045039.10	E035	35.9	0.00682036	0.33796	0.561009	0.979141	9.45549	9.90567	0.135381	chr7	25055159	25055373	215	+	47	33	57	30	29	27	ENSMUST00000153077.2, ENSMUST00000128119.2	Megf8
ENSMUSG00000045875.14	E006	9.52906	0.0184545	0.338378	0.560767	0.979141	4.67071	5.1382	0.275858	chr14	66873005	66873052	48	+	19	18	8	4	6	7	ENSMUST00000161339.2, ENSMUST00000159068.2, ENSMUST00000159365.8, ENSMUST00000054661.8, ENSMUST00000160647.2, ENSMUST00000225182.2	Adra1a
ENSMUSG00000046034.9	E002	504.872	0.00300719	0.338589	0.560645	0.979141	34.2848	34.8295	0.0504623	chr15	27606005	27606547	543	-	663	869	503	449	297	419	ENSMUST00000059662.8	Otulin
ENSMUSG00000047603.10	E007	5.96884	0.179341	0.3385	0.560696	0.979141	4.20026	3.61342	-0.434843	chr7	23833913	23834682	770	+	1	5	10	4	6	9	ENSMUST00000205834.2	Zfp235
ENSMUSG00000047921.19	E001	103.583	0.00282839	0.338275	0.560827	0.979141	16.3688	15.9055	-0.0848576	chr15	72461469	72462011	543	-	95	93	105	114	105	102	ENSMUST00000240670.1, ENSMUST00000240671.1, ENSMUST00000023276.16, ENSMUST00000089770.11	Trappc9
ENSMUSG00000051855.16	E022	4.97061	0.180198	0.33857	0.560656	0.979141	4.05615	3.14065	-0.738985	chr6	30742578	30742604	27	+	2	7	4	12	2	3	ENSMUST00000149496.2, ENSMUST00000130751.8, ENSMUST00000163949.9, ENSMUST00000147400.8, ENSMUST00000157040.8, ENSMUST00000137521.8, ENSMUST00000124665.3	Mest
ENSMUSG00000053907.11	E001	9.70451	0.0218634	0.338122	0.560915	0.979141	5.16328	4.61672	-0.323562	chr6	72409782	72409782	1	-	18	15	14	2	8	6	ENSMUST00000059472.10, ENSMUST00000205335.2	Mat2a
ENSMUSG00000054302.16	E007	140.617	0.00172333	0.338784	0.560532	0.979141	19.2268	18.7597	-0.0733468	chr12	54720576	54720635	60	-	148	215	138	132	111	125	ENSMUST00000110713.10, ENSMUST00000161592.8, ENSMUST00000163433.8	Eapp
ENSMUSG00000055491.15	E011	19.901	0.0347138	0.338205	0.560867	0.979141	7.2449	6.83413	-0.169193	chr19	46049842	46049897	56	+	20	35	41	10	14	10	ENSMUST00000147640.2, ENSMUST00000099392.10, ENSMUST00000134015.2, ENSMUST00000126127.8, ENSMUST00000128386.2, ENSMUST00000135327.8, ENSMUST00000111899.8, ENSMUST00000150158.8, ENSMUST00000062322.11	Pprc1
ENSMUSG00000056938.18	E033	113.368	0.0167888	0.338386	0.560762	0.979141	16.4805	17.4679	0.172397	chr11	102996293	102996304	12	+	100	171	70	137	95	111	ENSMUST00000107040.10, ENSMUST00000150780.2, ENSMUST00000092559.14	Acbd4
ENSMUSG00000058318.17	E024	27.7814	0.00669592	0.337955	0.561012	0.979141	8.29536	8.70607	0.140375	chr2	92058794	92058820	27	+	38	28	38	14	28	25	ENSMUST00000111291.9, ENSMUST00000162146.8, ENSMUST00000162188.8, ENSMUST00000111293.9, ENSMUST00000090586.12, ENSMUST00000159366.8, ENSMUST00000111294.8, ENSMUST00000111292.8	Phf21a
ENSMUSG00000066442.18	E026	2.7393	1.35059	0.338673	0.560596	0.979141	2.60174	2.79035	0.202074	chr9	89214809	89214868	60	+	0	0	10	2	0	5	ENSMUST00000186009.2	Mthfs
ENSMUSG00000068328.11	E006	79.3406	0.0228591	0.338789	0.560529	0.979141	14.7301	13.9105	-0.168343	chr6	83031717	83031718	2	+	68	118	80	59	88	69	ENSMUST00000203915.4, ENSMUST00000204383.2, ENSMUST00000204719.4, ENSMUST00000204385.2, ENSMUST00000205152.3, ENSMUST00000204895.3, ENSMUST00000092618.10	Aup1
ENSMUSG00000068394.5	E019	10.5043	0.0154677	0.338393	0.560758	0.979141	5.56679	5.06808	-0.271529	chr2	125447256	125447403	148	-	11	15	12	19	4	5	ENSMUST00000089776.3	Cep152
ENSMUSG00000070327.15	E067	213.467	0.00245058	0.33842	0.560743	0.979141	22.7876	23.4139	0.0820969	chr11	119373223	119373300	78	+	192	340	346	169	164	141	ENSMUST00000093902.12, ENSMUST00000172235.2, ENSMUST00000131035.10	Rnf213
ENSMUSG00000071454.14	E030	114.608	0.00363624	0.338071	0.560945	0.979141	16.9624	17.3877	0.0734216	chr12	3736756	3736862	107	+	169	147	115	93	82	107	ENSMUST00000101637.11, ENSMUST00000173240.8, ENSMUST00000174547.8, ENSMUST00000173483.8, ENSMUST00000164607.9, ENSMUST00000172598.8, ENSMUST00000164578.9, ENSMUST00000174663.8, ENSMUST00000173736.8, ENSMUST00000173199.8, ENSMUST00000077930.13, ENSMUST00000173074.2, ENSMUST00000174290.8, ENSMUST00000174109.8, ENSMUST00000174639.8	Dtnb
ENSMUSG00000073609.10	E010	33.455	0.065541	0.338727	0.560565	0.979141	9.45995	8.91994	-0.170937	chr1	93756928	93756985	58	+	46	27	14	50	21	40	ENSMUST00000097633.10, ENSMUST00000112881.8, ENSMUST00000141701.2, ENSMUST00000149397.8, ENSMUST00000189154.2	D2hgdh
ENSMUSG00000075000.12	E007	47.7388	0.0143339	0.338293	0.560816	0.979141	11.449	10.8916	-0.145685	chr10	67120960	67121084	125	-	53	69	61	32	35	48	ENSMUST00000077839.13	Nrbf2
ENSMUSG00000085873.3	E006	5.36849	0.0499784	0.338443	0.560729	0.979141	2.43828	3.02918	0.626563	chr4	109261709	109261803	95	-	7	4	25	2	0	0	ENSMUST00000247239.1, ENSMUST00000150239.2	Ttc39aos1
ENSMUSG00000097431.4	E006	27.1629	0.0398209	0.338761	0.560545	0.979141	7.90813	8.72056	0.283991	chr14	51107841	51108013	173	+	45	21	59	27	10	14	ENSMUST00000245837.1, ENSMUST00000181482.3, ENSMUST00000246421.1, ENSMUST00000227207.2, ENSMUST00000246635.1, ENSMUST00000228254.2, ENSMUST00000181697.3, ENSMUST00000246817.1, ENSMUST00000228078.2, ENSMUST00000227103.3, ENSMUST00000227351.3	Gm26782
ENSMUSG00000097482.4	E001	8.1812	0.126312	0.338321	0.5608	0.979141	4.16996	3.51403	-0.494494	chr1	105283732	105284464	733	+	1	2	5	4	15	16	ENSMUST00000181383.4	Gm17634
ENSMUSG00000099083.8	E014	8.61699	0.332903	0.338665	0.560601	0.979141	4.9184	4.56653	-0.214636	chr15	102533509	102533523	15	-	5	1	21	3	10	11	ENSMUST00000184485.8, ENSMUST00000169033.8, ENSMUST00000183786.2	Atf7
ENSMUSG00000100301.7	E001	4.74271	0.0890756	0.338141	0.560904	0.979141	2.77975	3.36228	0.549447	chr1	73657247	73657825	579	-	16	10	3	3	1	0	ENSMUST00000191114.7, ENSMUST00000189514.2	6030407O03Rik
ENSMUSG00000114784.2	E001	2.15074	0.108874	0.338353	0.560781	0.979141	1.62072	2.01509	0.628606	chr13	37765053	37765281	229	+	7	1	6	0	0	1	ENSMUST00000223604.2	Gm47754
ENSMUSG00000114784.2	E002	2.2359	0.106148	0.338151	0.560898	0.979141	2.2935	1.94305	-0.478658	chr13	37773130	37773289	160	+	7	0	6	0	1	1	ENSMUST00000223604.2	Gm47754
ENSMUSG00000022360.9	E013	6.73494	0.0465271	0.337921	0.561032	0.979152	3.85742	4.29476	0.310362	chr15	57966791	57967826	1036	-	7	11	15	4	6	1	ENSMUST00000226526.2	Atad2
ENSMUSG00000022160.19	E006	60.1604	0.00221609	0.337913	0.561036	0.979153	12.7036	12.3265	-0.0882055	chr14	52533531	52533643	113	-	65	66	79	53	48	58	ENSMUST00000147768.8, ENSMUST00000174360.2, ENSMUST00000130550.3, ENSMUST00000022767.16, ENSMUST00000174351.8, ENSMUST00000173546.2	Mettl3
ENSMUSG00000037447.17	E028	25.8199	0.0200268	0.337888	0.561051	0.979159	8.60849	7.87316	-0.25927	chr1	36358969	36359607	639	+	26	39	46	36	7	13	ENSMUST00000115032.8, ENSMUST00000097778.9, ENSMUST00000115031.8, ENSMUST00000137906.2, ENSMUST00000116629.9, ENSMUST00000115029.2	Arid5a
ENSMUSG00000050043.17	E011	52.1648	0.003343	0.337891	0.561049	0.979159	11.7567	11.3168	-0.111416	chr2	84508388	84508393	6	-	54	58	38	54	55	51	ENSMUST00000053664.9, ENSMUST00000111664.8, ENSMUST00000123772.8, ENSMUST00000111665.8, ENSMUST00000152149.2	Tmx2
ENSMUSG00000055491.15	E030	42.6713	0.0141452	0.337896	0.561046	0.979159	9.81179	10.38	0.163979	chr19	46059716	46059850	135	+	71	92	60	30	18	15	ENSMUST00000111899.8, ENSMUST00000062322.11	Pprc1
ENSMUSG00000030451.17	E001	11.5466	0.0463029	0.337878	0.561057	0.979162	5.8082	5.21387	-0.312359	chr7	55699944	55700000	57	+	8	12	17	10	8	15	ENSMUST00000205653.2	Herc2
ENSMUSG00000079477.10	E011	861.175	0.000229622	0.337858	0.561068	0.979175	43.7916	43.4581	-0.0258583	chr6	87982136	87982193	58	-	1126	1191	1142	692	614	660	ENSMUST00000113597.8, ENSMUST00000203674.3, ENSMUST00000113596.8, ENSMUST00000204126.2, ENSMUST00000113598.8, ENSMUST00000113600.10, ENSMUST00000095048.6	Rab7
ENSMUSG00000028689.15	E003	1.90236	0.0920938	0.337831	0.561084	0.979191	2.3984	1.98913	-0.540113	chr4	116565793	116565794	2	+	3	2	0	1	3	2	ENSMUST00000106462.9, ENSMUST00000030452.13, ENSMUST00000138305.8	Ccdc163
ENSMUSG00000041308.7	E011	322.067	0.00118281	0.337818	0.561091	0.979191	27.8553	27.7057	-0.0166437	chr8	107739813	107746346	6534	+	479	395	565	228	185	218	ENSMUST00000212524.2	Sntb2
ENSMUSG00000042817.16	E011	1.98919	0.30661	0.337819	0.561091	0.979191	2.82896	1.83326	-1.25235	chr5	147291609	147291741	133	-	5	1	3	4	0	0	ENSMUST00000049324.13	Flt3
ENSMUSG00000085311.2	E001	6.49042	0.0790307	0.337817	0.561092	0.979191	4.11714	4.04344	-0.0522052	chr1	135080701	135081275	575	+	13	4	11	5	6	2	ENSMUST00000146700.2	Gm15445
ENSMUSG00000003437.15	E033	254.097	0.00249251	0.337784	0.561111	0.979192	24.8937	25.482	0.0713624	chr7	28098251	28098485	235	+	253	334	291	264	195	225	ENSMUST00000003529.9, ENSMUST00000122857.8, ENSMUST00000146913.2	Paf1
ENSMUSG00000020400.18	E016	28.092	0.00795249	0.337782	0.561112	0.979192	7.85425	8.36729	0.183696	chr11	54814924	54814998	75	-	33	41	74	9	13	17	ENSMUST00000108885.8, ENSMUST00000018482.13, ENSMUST00000102730.9, ENSMUST00000102731.8, ENSMUST00000108889.10, ENSMUST00000108886.8	Tnip1
ENSMUSG00000031782.16	E004	94.2168	0.00286672	0.337776	0.561116	0.979192	15.4073	15.8139	0.076857	chr8	95565043	95565056	14	+	109	128	122	88	74	67	ENSMUST00000159871.4, ENSMUST00000034234.15, ENSMUST00000160998.2, ENSMUST00000159424.8	Coq9
ENSMUSG00000033327.19	E030	29.6463	0.00557108	0.337804	0.561099	0.979192	8.86454	8.3925	-0.158989	chr17	34931884	34932171	288	+	38	35	67	27	17	9	ENSMUST00000087399.5, ENSMUST00000238967.2, ENSMUST00000168533.8, ENSMUST00000238305.2	Tnxb
ENSMUSG00000039801.8	E017	6.75168	0.0222391	0.337779	0.561114	0.979192	3.97006	4.38527	0.287475	chr15	8217871	8218079	209	+	9	10	12	8	3	2	ENSMUST00000110617.2	Cplane1
ENSMUSG00000041977.19	E038	64.8531	0.00717443	0.33778	0.561113	0.979192	12.7305	13.273	0.122313	chr3	87634677	87634802	126	+	77	74	81	65	51	52	ENSMUST00000152006.2, ENSMUST00000129113.8, ENSMUST00000039476.15	Arhgef11
ENSMUSG00000037706.18	E008	15.6342	0.0529005	0.33776	0.561125	0.979201	6.10437	6.7097	0.273861	chr7	142619044	142619350	307	+	19	21	20	6	14	17	ENSMUST00000128762.9	Cd81
ENSMUSG00000033983.15	E006	17.4262	0.0142871	0.337753	0.561129	0.979202	7.01787	6.56489	-0.193355	chr11	88864761	88865028	268	+	24	20	19	15	9	21	ENSMUST00000036649.8, ENSMUST00000107898.8	Coil
ENSMUSG00000037326.11	E021	36.2254	0.00377514	0.337744	0.561134	0.979204	9.54441	9.88195	0.101164	chr17	26181936	26182119	184	-	46	50	50	27	28	27	ENSMUST00000212520.2, ENSMUST00000212789.2, ENSMUST00000212099.2, ENSMUST00000212735.2, ENSMUST00000041641.9, ENSMUST00000212702.2, ENSMUST00000212149.2	Capn15
ENSMUSG00000031161.16	E004	78.0178	0.011604	0.337718	0.561149	0.979222	14.5926	13.9031	-0.14229	chrX	7797023	7797151	129	-	74	115	76	96	58	61	ENSMUST00000115642.8, ENSMUST00000137499.8, ENSMUST00000033501.15	Hdac6
ENSMUSG00000035851.15	E027	87.6809	0.00387643	0.337713	0.561152	0.979222	15.1069	14.8897	-0.0426664	chr5	86979807	86979869	63	+	69	99	101	94	66	100	ENSMUST00000124123.8, ENSMUST00000119339.8, ENSMUST00000151489.8, ENSMUST00000156363.8, ENSMUST00000120498.8, ENSMUST00000123625.2, ENSMUST00000038384.8	Ythdc1
ENSMUSG00000026600.13	E029	7.7998	0.102792	0.337702	0.561159	0.979224	3.60277	4.58649	0.697655	chr1	156301768	156301810	43	-	3	7	35	4	3	1	ENSMUST00000189661.7, ENSMUST00000187507.7, ENSMUST00000188027.2, ENSMUST00000191379.7	Soat1
ENSMUSG00000038116.17	E037	19.5602	0.00734543	0.337698	0.561161	0.979224	6.95771	7.33972	0.154963	chr2	156146551	156146612	62	+	23	26	32	18	14	11	ENSMUST00000037401.10, ENSMUST00000152617.8, ENSMUST00000122814.2	Phf20
ENSMUSG00000037366.15	E003	25.3692	0.253	0.337677	0.561173	0.979238	7.76739	8.5062	0.263791	chr4	134123718	134123735	18	+	35	37	10	16	47	6	ENSMUST00000131337.8, ENSMUST00000140888.8, ENSMUST00000105869.9	Pafah2
ENSMUSG00000000131.16	E065	157.32	0.00894518	0.337649	0.561189	0.979244	19.6095	20.3958	0.117664	chr7	125799101	125799514	414	-	223	211	179	108	114	149	ENSMUST00000169059.8, ENSMUST00000009344.16, ENSMUST00000167268.8, ENSMUST00000163959.2, ENSMUST00000168189.8	Xpo6
ENSMUSG00000024694.10	E003	14.2799	0.0305404	0.337645	0.561192	0.979244	6.10046	5.17257	-0.477487	chr19	12673157	12673167	11	+	7	13	4	11	22	22	ENSMUST00000152017.8, ENSMUST00000138545.8, ENSMUST00000025598.10, ENSMUST00000123407.8	Keg1
ENSMUSG00000057286.7	E011	3.19925	0.0391019	0.337645	0.561192	0.979244	2.66445	3.0896	0.427495	chr11	116576744	116576836	93	-	4	6	5	3	1	2	ENSMUST00000079545.6	St6galnac2
ENSMUSG00000062044.17	E035	1.85629	0.318954	0.337648	0.56119	0.979244	2.1814	2.17982	-0.00209476	chr7	45453056	45453533	478	+	0	1	4	2	1	3	ENSMUST00000120005.10, ENSMUST00000233503.2, ENSMUST00000072580.12, ENSMUST00000209617.2	Lmtk3
ENSMUSG00000004187.12	E030	31.8442	0.0263064	0.337626	0.561203	0.979245	9.22165	8.59268	-0.205345	chr15	76552054	76552395	342	+	25	36	17	51	29	29	ENSMUST00000230964.2, ENSMUST00000230124.2, ENSMUST00000004294.12	Kifc2
ENSMUSG00000021737.5	E010	239.344	0.00758715	0.337585	0.561227	0.979245	24.089	24.7587	0.0834917	chr14	8353160	8353169	10	+	250	249	285	268	202	201	ENSMUST00000022256.5, ENSMUST00000127228.2	Psmd6
ENSMUSG00000022565.16	E031	62.7222	0.0245066	0.337615	0.561209	0.979245	13.0059	12.3845	-0.143381	chr15	76075217	76075336	120	-	113	76	78	39	35	58	ENSMUST00000074834.12, ENSMUST00000072692.11, ENSMUST00000071869.12, ENSMUST00000169438.8, ENSMUST00000080857.12, ENSMUST00000089610.10, ENSMUST00000166428.8, ENSMUST00000076442.12, ENSMUST00000169289.8, ENSMUST00000171562.8, ENSMUST00000073418.13, ENSMUST00000169714.8, ENSMUST00000054449.14, ENSMUST00000169108.8, ENSMUST00000165453.8, ENSMUST00000167754.8, ENSMUST00000023226.13, ENSMUST00000171634.8	Plec
ENSMUSG00000024349.11	E007	16.2152	0.00816313	0.337597	0.561219	0.979245	6.67647	6.32613	-0.156144	chr18	35868283	35868342	60	-	17	17	36	19	8	7	ENSMUST00000235496.2, ENSMUST00000235495.2, ENSMUST00000115728.5, ENSMUST00000237919.2, ENSMUST00000237853.2	Sting1
ENSMUSG00000028134.12	E019	18.8687	0.0701346	0.337586	0.561226	0.979245	7.46344	6.61023	-0.351903	chr3	119534529	119536417	1889	-	17	16	28	14	15	24	ENSMUST00000196343.2	Ptbp2
ENSMUSG00000033540.19	E012	3.29652	0.171663	0.337591	0.561223	0.979245	3.30329	2.59326	-0.698842	chr5	108828073	108828115	43	+	2	3	4	7	0	4	ENSMUST00000151445.8, ENSMUST00000159464.2, ENSMUST00000140620.8	Idua
ENSMUSG00000039621.14	E050	3.14474	0.149255	0.337602	0.561217	0.979245	2.4007	2.99389	0.637564	chr2	166486792	166488893	2102	-	8	1	8	1	0	3	ENSMUST00000127553.2	Prex1
ENSMUSG00000045438.13	E013	1.80788	0.204151	0.337615	0.561209	0.979245	2.42931	1.96046	-0.618984	chr5	139328876	139328987	112	-	4	2	0	1	1	3	ENSMUST00000148000.2	Cox19
ENSMUSG00000118663.1	E011	6.08311	0.137972	0.337632	0.561199	0.979245	4.47245	3.63294	-0.600775	chr2	122474718	122474750	33	+	2	10	8	13	1	4	ENSMUST00000239506.1	Spata5l1
ENSMUSG00000022999.16	E011	30.1944	0.0105124	0.337576	0.561232	0.979248	9.09376	8.59297	-0.164638	chr15	98805474	98805491	18	-	24	28	40	30	28	31	ENSMUST00000023736.10, ENSMUST00000109127.8, ENSMUST00000135051.3, ENSMUST00000123950.9, ENSMUST00000127548.2	Lmbr1l
ENSMUSG00000004980.17	E026	1997.23	0.00145506	0.337547	0.561249	0.979251	61.2971	60.9913	-0.0191593	chr6	51443475	51443647	173	-	1669	2244	2477	1907	1776	2008	ENSMUST00000203954.3, ENSMUST00000090002.10, ENSMUST00000204188.3, ENSMUST00000203655.2, ENSMUST00000203253.2, ENSMUST00000069949.13, ENSMUST00000204158.3, ENSMUST00000114459.8, ENSMUST00000203220.3, ENSMUST00000205204.2	Hnrnpa2b1
ENSMUSG00000007817.16	E028	156.405	0.000862885	0.337546	0.561249	0.979251	20.0667	19.6218	-0.0670582	chr14	25653747	25653957	211	+	160	133	197	137	140	173	ENSMUST00000007961.15, ENSMUST00000162645.8	Zmiz1
ENSMUSG00000017405.15	E034	4.69281	0.0991332	0.337548	0.561248	0.979251	3.77954	3.21255	-0.469518	chr11	78067454	78067460	7	-	5	2	9	1	7	4	ENSMUST00000148154.3, ENSMUST00000017549.13	Nek8
ENSMUSG00000087579.9	E010	10.5621	0.124886	0.337562	0.56124	0.979251	4.94553	5.29113	0.195379	chr19	36596820	36596829	10	-	16	5	5	5	19	10	ENSMUST00000242241.1, ENSMUST00000246522.1, ENSMUST00000129953.3, ENSMUST00000245516.1, ENSMUST00000244095.1, ENSMUST00000243833.1, ENSMUST00000243410.1, ENSMUST00000142067.9, ENSMUST00000243889.1	Hectd2os
ENSMUSG00000030096.9	E027	113.689	0.00515784	0.337483	0.561286	0.979267	16.9331	17.2739	0.0590591	chr6	91725314	91725336	23	+	136	176	146	115	71	76	ENSMUST00000032185.9	Slc6a6
ENSMUSG00000032305.16	E003	36.3429	0.00414944	0.337477	0.561289	0.979267	9.85586	9.46824	-0.116781	chr9	57444900	57445117	218	+	25	44	34	45	31	38	ENSMUST00000114200.10, ENSMUST00000215897.2, ENSMUST00000093833.6	Fam219b
ENSMUSG00000050357.10	E041	2.42355	0.298984	0.337497	0.561277	0.979267	2.05706	2.92475	1.01604	chr8	106424193	106424273	81	+	3	8	1	0	2	2	ENSMUST00000212643.2, ENSMUST00000213019.2	Carmil2
ENSMUSG00000054422.8	E002	73873.2	8.85605e-05	0.337519	0.561265	0.979267	160.07	160.229	0.00777904	chr6	71178592	71178764	173	+	68417	104432	30233	90852	74561	70206	ENSMUST00000067492.8	Fabp1
ENSMUSG00000062078.16	E015	183.524	0.00120161	0.337514	0.561267	0.979267	21.3354	21.7812	0.0622498	chr17	10501768	10501862	95	-	218	227	241	167	146	141	ENSMUST00000233684.2, ENSMUST00000233828.2, ENSMUST00000042296.9, ENSMUST00000097414.11, ENSMUST00000233645.2	Qki
ENSMUSG00000064068.16	E008	151.513	0.00164588	0.337496	0.561278	0.979267	19.5751	19.7994	0.0340511	chr3	89116663	89116720	58	-	190	190	171	152	108	128	ENSMUST00000173593.8, ENSMUST00000118964.10, ENSMUST00000174218.8, ENSMUST00000119222.9, ENSMUST00000173475.8, ENSMUST00000129055.2, ENSMUST00000138249.8, ENSMUST00000173477.8, ENSMUST00000174126.8, ENSMUST00000073572.12, ENSMUST00000239452.2	Mtx1
ENSMUSG00000078762.11	E003	21.2448	0.0196404	0.337487	0.561283	0.979267	7.70714	7.254	-0.175754	chr7	30353363	30353480	118	-	23	27	21	24	16	19	ENSMUST00000019697.9, ENSMUST00000132862.8, ENSMUST00000132982.2	Haus5
ENSMUSG00000113543.3	E006	9.65329	0.108284	0.337498	0.561277	0.979267	3.82922	3.05874	-0.648939	chr13	9055509	9055706	198	-	3	0	1	3	27	14	ENSMUST00000221989.2, ENSMUST00000242390.1, ENSMUST00000243259.1, ENSMUST00000244792.1, ENSMUST00000244631.1, ENSMUST00000243718.1	Gm36264
ENSMUSG00000005672.13	E022	14.2254	0.0118846	0.337426	0.561319	0.979281	6.35555	5.89473	-0.217945	chr5	75806496	75806644	149	+	15	19	21	13	11	10	ENSMUST00000144270.8, ENSMUST00000148993.5, ENSMUST00000136002.2, ENSMUST00000005815.7	Kit
ENSMUSG00000024969.16	E003	34.9792	0.0113835	0.337413	0.561327	0.979281	9.34716	9.81574	0.142349	chr19	7254124	7254213	90	-	51	48	45	38	14	27	ENSMUST00000165965.8, ENSMUST00000032557.15, ENSMUST00000171721.8, ENSMUST00000164205.8, ENSMUST00000025921.15, ENSMUST00000051711.16	Mark2
ENSMUSG00000025877.15	E018	31.7273	0.0390082	0.337402	0.561333	0.979281	8.5362	9.21409	0.222118	chr13	55161300	55161399	100	-	41	25	88	35	13	6	ENSMUST00000123097.8, ENSMUST00000153665.8, ENSMUST00000132309.8, ENSMUST00000126234.8, ENSMUST00000052949.13	Hk3
ENSMUSG00000026821.17	E010	8.96643	0.0469009	0.337399	0.561334	0.979281	4.13903	4.71252	0.375096	chr2	28432302	28432344	43	+	22	8	20	2	5	3	ENSMUST00000238699.2, ENSMUST00000135803.8, ENSMUST00000146217.2, ENSMUST00000113893.8, ENSMUST00000028170.15, ENSMUST00000137513.8, ENSMUST00000100241.10	Ralgds
ENSMUSG00000029592.12	E008	33.4771	0.0171233	0.337398	0.561335	0.979281	9.07051	9.66137	0.18358	chr5	114238421	114238576	156	+	38	37	49	22	26	35	ENSMUST00000031588.12, ENSMUST00000200119.3	Usp30
ENSMUSG00000030409.17	E038	71.6323	0.00898899	0.337415	0.561325	0.979281	13.846	13.3334	-0.110719	chr7	18825962	18826132	171	+	95	79	123	68	46	43	ENSMUST00000143938.2, ENSMUST00000135839.8, ENSMUST00000148380.2, ENSMUST00000137219.8	Dmpk
ENSMUSG00000031934.15	E003	15.2195	0.0115608	0.337456	0.561301	0.979281	5.95525	5.89829	-0.0278186	chr9	14918657	14919213	557	-	25	9	48	11	2	7	ENSMUST00000164273.9, ENSMUST00000056755.8	Panx1
ENSMUSG00000038525.17	E003	6.0771	0.0241733	0.337445	0.561308	0.979281	3.74355	4.18825	0.324357	chr5	21851015	21851050	36	+	7	7	11	3	7	3	ENSMUST00000148873.8, ENSMUST00000146599.2, ENSMUST00000072896.13	Armc10
ENSMUSG00000059586.11	E010	72.7036	0.0104407	0.33744	0.561311	0.979281	13.949	13.522	-0.0913011	chr15	59463987	59464093	107	+	107	61	108	67	51	58	ENSMUST00000079703.11, ENSMUST00000227173.2	Nsmce2
ENSMUSG00000061111.9	E005	88.8003	0.00282042	0.337398	0.561335	0.979281	14.8988	15.3655	0.0908981	chr11	120435703	120435754	52	-	97	134	133	80	60	59	ENSMUST00000034913.5, ENSMUST00000135515.2	Mcrip1
ENSMUSG00000028911.17	E009	83.0966	0.0250021	0.337366	0.561353	0.979286	14.2601	14.8296	0.11522	chr4	131613442	131613615	174	+	122	123	114	42	64	64	ENSMUST00000134943.7, ENSMUST00000030743.10, ENSMUST00000129966.8	Srsf4
ENSMUSG00000030323.14	E050	9.11191	0.0784853	0.337372	0.56135	0.979286	5.22534	4.55419	-0.397548	chr6	115902377	115902456	80	+	6	11	14	2	11	11	ENSMUST00000038234.13, ENSMUST00000112925.8, ENSMUST00000112923.7, ENSMUST00000141305.8, ENSMUST00000124283.8, ENSMUST00000155565.2	Ift122
ENSMUSG00000042557.15	E019	40.9832	0.016418	0.337366	0.561354	0.979286	10.1221	10.6455	0.146935	chr9	57008402	57008491	90	+	40	55	47	41	22	48	ENSMUST00000168678.8, ENSMUST00000168502.8, ENSMUST00000049169.6, ENSMUST00000168177.8, ENSMUST00000167715.8	Sin3a
ENSMUSG00000117964.2	E004	5.978	0.672272	0.337374	0.561349	0.979286	4.38721	3.55356	-0.608968	chr19	29356992	29360010	3019	-	1	0	18	0	10	6	ENSMUST00000236682.2	Gm36043
ENSMUSG00000000154.17	E010	397.734	0.00055913	0.332993	0.563902	0.979286	30.8397	31.2174	0.0382345	chr7	143044549	143044661	113	+	493	479	478	399	322	290	ENSMUST00000105917.3, ENSMUST00000052348.12, ENSMUST00000145943.8, ENSMUST00000141988.8, ENSMUST00000150791.8	Slc22a18
ENSMUSG00000000409.15	E005	6.49297	0.0925199	0.332569	0.56415	0.979286	4.33041	3.97769	-0.24554	chr4	129445510	129445663	154	-	5	6	11	7	2	9	ENSMUST00000132030.2, ENSMUST00000102596.8, ENSMUST00000067240.11, ENSMUST00000167288.8	Lck
ENSMUSG00000000563.18	E018	5.01211	0.184553	0.335897	0.562207	0.979286	3.31188	3.97485	0.527152	chr3	105866593	105866874	282	-	2	9	10	2	2	7	ENSMUST00000118209.8	Atp5pb
ENSMUSG00000000631.21	E085	355.079	0.00193447	0.332332	0.564289	0.979286	29.1212	29.5679	0.0474144	chr11	77755675	77755882	208	+	450	596	461	359	198	211	ENSMUST00000169105.8, ENSMUST00000135375.4, ENSMUST00000168348.8, ENSMUST00000164334.8, ENSMUST00000100794.10, ENSMUST00000102488.8, ENSMUST00000167856.8, ENSMUST00000130305.9, ENSMUST00000142571.3, ENSMUST00000108376.9, ENSMUST00000172303.10, ENSMUST00000108375.9, ENSMUST00000092887.11, ENSMUST00000000645.13	Myo18a
ENSMUSG00000000751.14	E018	1.49424	0.111705	0.332094	0.564429	0.979286	2.20264	1.75905	-0.649115	chr11	75230539	75230601	63	-	2	2	0	2	0	3	ENSMUST00000000767.6	Rpa1
ENSMUSG00000000827.19	E011	68.2771	0.0295228	0.335003	0.562728	0.979286	13.7187	12.9891	-0.160296	chr2	181141638	181141658	21	+	47	105	106	61	36	73	ENSMUST00000129390.2, ENSMUST00000000844.15, ENSMUST00000108800.8, ENSMUST00000149163.8, ENSMUST00000108799.10, ENSMUST00000069712.9, ENSMUST00000183956.8, ENSMUST00000141825.2, ENSMUST00000184849.8	Tpd52l2
ENSMUSG00000000916.16	E028	62.3953	0.0184738	0.337181	0.561461	0.979286	12.319	13.0253	0.163292	chr5	135404409	135404552	144	+	103	83	77	52	48	33	ENSMUST00000000940.15, ENSMUST00000131863.8, ENSMUST00000124453.3	Nsun5
ENSMUSG00000000958.11	E012	14.3935	0.0631107	0.335724	0.562308	0.979286	6.47553	5.84726	-0.295523	chr14	54616453	54616521	69	-	26	10	22	18	6	9	ENSMUST00000196966.5, ENSMUST00000195970.5, ENSMUST00000226753.2, ENSMUST00000228488.2, ENSMUST00000000984.9, ENSMUST00000197667.2, ENSMUST00000197440.5	Slc7a7
ENSMUSG00000001034.18	E003	12.3687	0.0547011	0.33111	0.565006	0.979286	5.28387	5.696	0.217321	chr11	61380190	61380284	95	-	23	23	18	13	3	3	ENSMUST00000128478.2, ENSMUST00000125840.8, ENSMUST00000079080.13, ENSMUST00000152755.8, ENSMUST00000108714.2, ENSMUST00000101085.9	Mapk7
ENSMUSG00000001052.16	E030	76.1692	0.00254757	0.334163	0.563218	0.979286	14.324	13.8464	-0.0996555	chr3	129803434	129803543	110	-	97	88	104	83	49	55	ENSMUST00000165889.8, ENSMUST00000168644.3, ENSMUST00000001079.15, ENSMUST00000168908.2, ENSMUST00000165873.8	Sec24b
ENSMUSG00000001053.16	E004	24.6118	0.00888236	0.333881	0.563382	0.979286	8.30736	7.81403	-0.177719	chr11	51536381	51536445	65	-	29	29	24	39	19	11	ENSMUST00000156835.8, ENSMUST00000001080.16	N4bp3
ENSMUSG00000001065.16	E001	3.01234	0.0420905	0.335506	0.562435	0.979286	3.02616	2.58473	-0.455284	chr8	123980934	123981009	76	+	3	2	4	4	3	2	ENSMUST00000001092.15	Zfp276
ENSMUSG00000001089.15	E006	19.6786	0.0661624	0.3315	0.564777	0.979286	7.46717	6.92956	-0.21664	chr4	136248706	136248754	49	+	38	11	22	21	15	14	ENSMUST00000063021.7, ENSMUST00000142248.2, ENSMUST00000170102.8, ENSMUST00000105849.9	Luzp1
ENSMUSG00000001105.16	E013	152.258	0.00482226	0.336218	0.56202	0.979286	19.4657	19.9945	0.0801319	chr11	78432203	78432310	108	+	189	187	160	160	107	136	ENSMUST00000128788.8, ENSMUST00000152016.2, ENSMUST00000108275.2, ENSMUST00000137120.8	Ift20
ENSMUSG00000001134.10	E011	129.047	0.0030252	0.332583	0.564142	0.979286	18.3884	18.0545	-0.0545076	chrX	20827919	20828025	107	-	130	181	153	122	92	121	ENSMUST00000150719.8, ENSMUST00000142341.2, ENSMUST00000129899.8, ENSMUST00000123836.2, ENSMUST00000147205.2, ENSMUST00000001162.10	Uxt
ENSMUSG00000001150.8	E003	51.6548	0.00981021	0.330994	0.565075	0.979286	11.8747	11.3684	-0.127308	chr10	76307257	76307483	227	+	41	72	64	53	43	44	ENSMUST00000170795.3	Mcm3ap
ENSMUSG00000001247.17	E009	1432	0.00166592	0.333968	0.563332	0.979286	53.6427	54.0462	0.0271974	chr7	30658578	30658739	162	-	1272	1984	1424	1800	1023	1256	ENSMUST00000001279.15, ENSMUST00000205961.2, ENSMUST00000098553.11, ENSMUST00000108116.10, ENSMUST00000147431.2	Lsr
ENSMUSG00000001249.15	E001	7.98687	0.0157999	0.329976	0.565673	0.979286	4.40329	4.82334	0.263429	chr7	30798150	30798153	4	-	9	11	10	8	4	8	ENSMUST00000039435.15, ENSMUST00000165124.8, ENSMUST00000108102.9, ENSMUST00000168884.8	Hpn
ENSMUSG00000001249.15	E019	753.189	0.00161309	0.334724	0.562891	0.979286	41.5214	40.9242	-0.0482496	chr7	30802616	30802619	4	-	745	1009	766	686	627	764	ENSMUST00000165124.8, ENSMUST00000168884.8, ENSMUST00000108102.9, ENSMUST00000165480.2, ENSMUST00000039435.15	Hpn
ENSMUSG00000001380.8	E008	161.258	0.00100437	0.333922	0.563359	0.979286	20.4653	20.0839	-0.0563543	chr18	36903281	36903377	97	-	189	209	185	157	130	127	ENSMUST00000001416.8	Hars
ENSMUSG00000001440.6	E023	306.816	0.00141426	0.331232	0.564935	0.979286	27.6925	27.3268	-0.0410453	chr11	97071270	97071422	153	-	347	374	347	298	239	280	ENSMUST00000001479.5	Kpnb1
ENSMUSG00000001507.17	E032	4.67564	0.377851	0.333246	0.563754	0.979286	2.93179	3.97753	0.881165	chr11	94967485	94967540	56	-	16	2	4	0	2	6	ENSMUST00000001548.14	Itga3
ENSMUSG00000001576.16	E031	321.119	0.001791	0.335214	0.562605	0.979286	27.6171	28.0323	0.0461414	chr17	26857754	26857817	64	+	286	379	276	291	332	349	ENSMUST00000167070.3, ENSMUST00000170640.3, ENSMUST00000236163.2, ENSMUST00000236642.2, ENSMUST00000235915.2, ENSMUST00000235653.2, ENSMUST00000167662.8, ENSMUST00000165802.2, ENSMUST00000235197.2, ENSMUST00000163213.8, ENSMUST00000237902.2	Ergic1
ENSMUSG00000001632.17	E028	4.41234	0.209273	0.330251	0.565511	0.979286	3.87122	2.94403	-0.79085	chr6	113299048	113299267	220	+	4	5	5	2	9	1	ENSMUST00000131594.2, ENSMUST00000138737.2	Brpf1
ENSMUSG00000001670.14	E011	2867.83	0.00119038	0.333025	0.563883	0.979286	69.9325	69.9479	0.000902494	chr8	110722699	110722851	153	+	3348	2512	5022	2434	1657	2891	ENSMUST00000001720.14	Tat
ENSMUSG00000001674.12	E017	1.46494	0.685715	0.330462	0.565387	0.979286	2.13968	1.8147	-0.475502	chr1	121495297	121495451	155	-	0	0	5	3	1	0	ENSMUST00000131471.2	Ddx18
ENSMUSG00000001729.15	E026	2.40185	0.487413	0.33423	0.563179	0.979286	1.88365	2.89521	1.24092	chr12	112634404	112634548	145	-	9	0	4	1	0	2	ENSMUST00000139388.3	Akt1
ENSMUSG00000001741.13	E009	9.84622	0.0296252	0.330902	0.565128	0.979286	5.41996	4.85435	-0.318795	chr7	83304487	83304533	47	-	14	9	14	15	2	8	ENSMUST00000151047.2, ENSMUST00000001792.12, ENSMUST00000145610.8	Il16
ENSMUSG00000001794.14	E007	533.947	0.000897272	0.331688	0.564667	0.979286	35.2188	35.6669	0.0406769	chr7	29886932	29886958	27	-	612	663	777	483	403	397	ENSMUST00000108196.8, ENSMUST00000207082.2, ENSMUST00000141851.2, ENSMUST00000148973.8, ENSMUST00000001845.13, ENSMUST00000129761.8, ENSMUST00000126116.3	Capns1
ENSMUSG00000001833.18	E035	155.383	0.0137682	0.33096	0.565095	0.979286	20.3582	19.4939	-0.12979	chr9	25218809	25218815	7	+	178	147	227	190	101	117	ENSMUST00000115272.9, ENSMUST00000214360.2, ENSMUST00000165594.4, ENSMUST00000217598.2	Septin7
ENSMUSG00000001909.17	E016	5.88473	0.0258009	0.330071	0.565617	0.979286	4.12236	3.68894	-0.320985	chr8	85415979	85416005	27	+	6	6	6	5	8	4	ENSMUST00000177364.2, ENSMUST00000128537.9, ENSMUST00000177084.8, ENSMUST00000001974.11, ENSMUST00000150085.9	Trmt1
ENSMUSG00000001911.17	E026	4.96392	0.0417138	0.335213	0.562606	0.979286	3.8005	3.40738	-0.315435	chr8	85500026	85500998	973	-	4	9	1	8	3	5	ENSMUST00000109762.8	Nfix
ENSMUSG00000001962.9	E015	105.266	0.00154414	0.337001	0.561566	0.979286	16.1272	16.5645	0.0791263	chrX	73362656	73362704	49	+	134	177	151	89	66	60	ENSMUST00000114160.2, ENSMUST00000138242.2	Fam50a
ENSMUSG00000001986.17	E032	4.42058	0.192529	0.334714	0.562897	0.979286	2.81306	3.84136	0.899871	chrX	40765217	40765462	246	+	5	0	17	4	1	2	ENSMUST00000139965.8, ENSMUST00000076349.12, ENSMUST00000115103.9, ENSMUST00000156721.8	Gria3
ENSMUSG00000002068.17	E020	5.87534	0.037531	0.334175	0.563211	0.979286	3.01726	3.50496	0.432746	chr7	37806747	37806927	181	-	10	10	17	1	1	2	ENSMUST00000124979.3, ENSMUST00000108023.10	Ccne1
ENSMUSG00000002147.19	E005	178.139	0.00474245	0.331605	0.564716	0.979286	21.4939	20.9597	-0.0756646	chr10	127483975	127484058	84	+	199	198	223	150	169	150	ENSMUST00000092074.12	Stat6
ENSMUSG00000002227.16	E025	5.82998	0.0945049	0.334138	0.563232	0.979286	3.59937	4.25712	0.484968	chr3	104712745	104713000	256	-	3	8	13	4	3	6	ENSMUST00000145414.2, ENSMUST00000196211.2	Mov10
ENSMUSG00000002227.16	E029	93.7819	0.00622887	0.33113	0.564994	0.979286	15.7876	15.3148	-0.0896998	chr3	104725252	104725432	181	-	104	116	97	85	85	85	ENSMUST00000168015.8, ENSMUST00000002297.12, ENSMUST00000166979.8, ENSMUST00000136148.3, ENSMUST00000145414.2, ENSMUST00000106775.8, ENSMUST00000106774.8, ENSMUST00000196211.2	Mov10
ENSMUSG00000002250.17	E022	64.5886	0.0142803	0.334425	0.563065	0.979286	12.7014	13.2091	0.114855	chr17	28517691	28518008	318	+	82	60	88	38	49	79	ENSMUST00000166744.8, ENSMUST00000232879.2, ENSMUST00000002320.16, ENSMUST00000142226.2	Ppard
ENSMUSG00000002265.18	E001	582.532	0.00756187	0.33207	0.564443	0.979286	35.5319	36.2426	0.0638719	chr7	6706891	6712393	5503	-	1148	1042	663	352	304	320	ENSMUST00000051209.11, ENSMUST00000239104.2	Peg3
ENSMUSG00000002428.13	E024	52.8629	0.0157328	0.330125	0.565585	0.979286	12.0397	11.4242	-0.153345	chr3	20160514	20160692	179	+	52	71	54	47	50	48	ENSMUST00000145853.8, ENSMUST00000002502.12, ENSMUST00000128127.8, ENSMUST00000143005.8	Hltf
ENSMUSG00000002496.11	E090	11.6023	0.133171	0.337271	0.561409	0.979286	5.36395	5.63746	0.143903	chr17	24851577	24851582	6	-	15	12	15	3	20	5	ENSMUST00000228412.2, ENSMUST00000097373.2, ENSMUST00000226284.2, ENSMUST00000226398.2	Tsc2
ENSMUSG00000002578.19	E003	7.15901	0.158188	0.332589	0.564139	0.979286	3.97938	4.4734	0.338217	chr10	128468338	128468765	428	-	7	6	4	9	3	13	ENSMUST00000223162.2, ENSMUST00000221150.2, ENSMUST00000238712.2, ENSMUST00000133342.10, ENSMUST00000238610.2	Ikzf4
ENSMUSG00000002814.16	E018	21.0186	0.00674461	0.333307	0.563718	0.979286	7.16802	7.63991	0.184905	chr11	60643109	60643191	83	-	22	21	26	16	21	21	ENSMUST00000002891.11, ENSMUST00000124799.2, ENSMUST00000120417.8, ENSMUST00000102668.10, ENSMUST00000117743.8	Top3a
ENSMUSG00000002870.9	E003	22.7358	0.00592191	0.335564	0.562401	0.979286	6.91736	7.50344	0.235805	chr6	88861664	88861846	183	-	40	30	54	15	8	6	ENSMUST00000058011.8	Mcm2
ENSMUSG00000002949.16	E005	11.2654	0.0268018	0.33581	0.562258	0.979286	5.68623	5.17887	-0.270415	chr8	4310623	4310735	113	-	6	14	15	10	9	14	ENSMUST00000148672.2	Timm44
ENSMUSG00000002968.10	E038	103.729	0.00549976	0.336966	0.561586	0.979286	16.0473	16.5522	0.0915937	chr7	44541207	44541294	88	-	135	137	142	62	85	89	ENSMUST00000207654.2, ENSMUST00000207196.2, ENSMUST00000003049.8, ENSMUST00000207490.2, ENSMUST00000208253.2, ENSMUST00000207278.2, ENSMUST00000208551.2, ENSMUST00000208556.2	Med25
ENSMUSG00000003037.17	E009	447.571	0.000547389	0.33346	0.563629	0.979286	32.9921	32.5947	-0.0384156	chr8	72929708	72929773	66	+	480	592	491	500	324	373	ENSMUST00000128203.2, ENSMUST00000003121.9	Rab8a
ENSMUSG00000003123.16	E008	94.1402	0.0019257	0.330633	0.565287	0.979286	15.7472	15.396	-0.0665348	chr7	25082878	25083105	228	-	111	141	61	82	92	86	ENSMUST00000205923.2, ENSMUST00000003207.11, ENSMUST00000149349.2, ENSMUST00000054301.14, ENSMUST00000206861.2, ENSMUST00000206588.2	Lipe
ENSMUSG00000003153.11	E014	3.0119	0.0655269	0.333883	0.563382	0.979286	3.05276	2.60885	-0.453737	chr6	122714258	122716791	2534	-	5	0	7	5	1	1	ENSMUST00000168704.8	Slc2a3
ENSMUSG00000003199.17	E003	21.452	0.044709	0.331289	0.564901	0.979286	7.70421	7.01935	-0.269982	chr17	56316208	56316230	23	+	18	25	14	14	30	24	ENSMUST00000162883.8, ENSMUST00000149441.8	Mpnd
ENSMUSG00000003363.16	E014	141.768	0.00620674	0.334168	0.563215	0.979286	18.4959	18.8239	0.0523643	chr7	27240630	27240693	64	-	229	165	272	122	63	72	ENSMUST00000131106.8, ENSMUST00000127240.8, ENSMUST00000117095.8, ENSMUST00000117611.8	Pld3
ENSMUSG00000003402.15	E024	673.955	0.000967286	0.334591	0.562968	0.979286	39.0791	39.4637	0.0322257	chr9	21924132	21924231	100	+	692	808	734	703	549	623	ENSMUST00000003493.9, ENSMUST00000216344.2, ENSMUST00000115331.10	Prkcsh
ENSMUSG00000003435.10	E008	280.289	0.00494832	0.337338	0.56137	0.979286	25.9922	26.5486	0.0650228	chr7	28016209	28016314	106	-	411	361	385	245	181	193	ENSMUST00000209105.2, ENSMUST00000209141.2, ENSMUST00000207879.2, ENSMUST00000003527.10, ENSMUST00000207563.2	Supt5
ENSMUSG00000003484.5	E017	1.49783	0.106079	0.331049	0.565042	0.979286	2.0907	1.66506	-0.657052	chr8	72763423	72763470	48	-	1	0	7	1	0	1	ENSMUST00000003574.5	Cyp4f18
ENSMUSG00000003534.18	E003	16.192	0.0156165	0.334292	0.563143	0.979286	6.25835	5.5148	-0.366126	chr17	35993323	35993410	88	-	17	17	59	5	4	8	ENSMUST00000166980.9, ENSMUST00000003628.13, ENSMUST00000119825.8, ENSMUST00000117301.8, ENSMUST00000155957.8, ENSMUST00000097333.10	Ddr1
ENSMUSG00000003534.18	E005	18.6264	0.0437787	0.331348	0.564866	0.979286	6.25192	6.01886	-0.110004	chr17	35994329	35994563	235	-	14	8	88	9	5	3	ENSMUST00000166980.9, ENSMUST00000003628.13, ENSMUST00000119825.8, ENSMUST00000117301.8, ENSMUST00000155957.8, ENSMUST00000097333.10	Ddr1
ENSMUSG00000003549.10	E026	21.4462	0.064918	0.335496	0.562441	0.979286	7.12016	7.85359	0.284368	chr7	19089218	19089286	69	+	23	50	22	22	5	18	ENSMUST00000160192.8, ENSMUST00000003645.9, ENSMUST00000177486.2, ENSMUST00000176723.2	Ercc1
ENSMUSG00000003573.16	E004	5.10462	0.0896182	0.329616	0.565885	0.979286	3.29866	3.79055	0.401522	chr8	70737884	70737895	12	+	14	4	8	6	0	2	ENSMUST00000140212.8, ENSMUST00000110124.9, ENSMUST00000155711.2, ENSMUST00000087467.12	Homer3
ENSMUSG00000003644.18	E001	1.61249	0.675705	0.329882	0.565729	0.979286	2.19944	1.93996	-0.362359	chr4	133574601	133574604	4	-	6	0	0	3	1	0	ENSMUST00000105894.11	Rps6ka1
ENSMUSG00000003644.18	E029	70.7694	0.0080791	0.331391	0.564841	0.979286	13.0858	13.7593	0.147252	chr4	133599198	133599274	77	-	132	92	88	57	42	43	ENSMUST00000137486.3, ENSMUST00000105894.11, ENSMUST00000003741.16, ENSMUST00000168974.9, ENSMUST00000157067.9	Rps6ka1
ENSMUSG00000003660.11	E039	170.995	0.00085421	0.333334	0.563703	0.979286	20.6363	21.0295	0.0566586	chr2	127075420	127075571	152	+	209	223	186	142	145	150	ENSMUST00000103220.4	Snrnp200
ENSMUSG00000003752.10	E001	94.3718	0.0145138	0.333876	0.563386	0.979286	15.0345	15.5887	0.106743	chr7	26906597	26907394	798	-	147	124	169	70	57	45	ENSMUST00000003850.8	Itpkc
ENSMUSG00000003848.15	E015	29.8166	0.00486289	0.331597	0.56472	0.979286	9.03182	8.5449	-0.16106	chr8	108145332	108145403	72	-	43	47	39	25	19	18	ENSMUST00000076585.13, ENSMUST00000003946.9, ENSMUST00000163973.8, ENSMUST00000169311.8, ENSMUST00000163757.8, ENSMUST00000170796.8, ENSMUST00000165266.2	Nob1
ENSMUSG00000004043.15	E002	13.1182	0.0159242	0.331215	0.564944	0.979286	5.66902	6.04932	0.187951	chr11	100750236	100750406	171	+	19	18	19	14	7	7	ENSMUST00000133036.8, ENSMUST00000004145.14	Stat5a
ENSMUSG00000004098.8	E035	83.519	0.0216658	0.331816	0.564592	0.979286	14.7548	14.4184	-0.0678669	chr9	20698557	20698610	54	-	42	168	43	25	102	119	ENSMUST00000145974.2, ENSMUST00000004201.8	Col5a3
ENSMUSG00000004328.16	E001	6.4979	0.600475	0.331139	0.564989	0.979286	4.58708	3.44075	-0.830949	chr7	16765432	16769658	4227	-	14	10	9	4	3	3	ENSMUST00000108492.9	Hif3a
ENSMUSG00000004462.8	E009	193.617	0.00115878	0.333564	0.563568	0.979286	21.8114	22.2102	0.0546353	chr16	22640832	22641329	498	-	201	213	202	183	197	171	ENSMUST00000232075.2, ENSMUST00000232345.2, ENSMUST00000004576.8	Tbccd1
ENSMUSG00000004562.17	E035	25.7219	0.00814535	0.331087	0.56502	0.979286	8.45703	7.98699	-0.166043	chr14	52229471	52229587	117	+	25	33	36	27	25	13	ENSMUST00000100639.11, ENSMUST00000182019.2, ENSMUST00000182061.8, ENSMUST00000182760.8, ENSMUST00000182905.8, ENSMUST00000183208.8, ENSMUST00000182480.8, ENSMUST00000093813.12, ENSMUST00000182909.8	Arhgef40
ENSMUSG00000004565.16	E006	22.6776	0.0233666	0.335507	0.562434	0.979286	7.98406	7.40584	-0.218119	chr8	3565466	3565556	91	+	25	25	20	32	20	15	ENSMUST00000004681.14, ENSMUST00000111070.4, ENSMUST00000208002.2, ENSMUST00000208006.2	Pnpla6
ENSMUSG00000004568.14	E010	1.64201	0.0936406	0.330063	0.565622	0.979286	2.31083	1.87609	-0.601618	chr8	3434897	3435008	112	+	0	3	2	2	1	2	ENSMUST00000208845.2, ENSMUST00000208363.2, ENSMUST00000098966.5, ENSMUST00000238813.2, ENSMUST00000239102.2	Arhgef18
ENSMUSG00000004609.12	E014	1.67168	0.155229	0.330483	0.565375	0.979286	2.34174	1.83168	-0.709112	chr7	43182379	43182406	28	-	3	0	3	1	3	0	ENSMUST00000205687.2, ENSMUST00000004728.12, ENSMUST00000205503.2, ENSMUST00000039861.7	Cd33
ENSMUSG00000004880.12	E018	48.4279	0.00700466	0.331314	0.564886	0.979286	11.0189	11.5251	0.131153	chr1	181659714	181659797	84	-	61	94	34	42	35	39	ENSMUST00000005003.12	Lbr
ENSMUSG00000004929.13	E010	44.146	0.0412265	0.335818	0.562253	0.979286	10.4203	10.9702	0.149969	chr10	80914304	80914438	135	+	48	85	61	51	12	30	ENSMUST00000005057.7, ENSMUST00000166015.2, ENSMUST00000171484.8	Thop1
ENSMUSG00000004936.9	E011	312.679	0.000972475	0.330092	0.565605	0.979286	27.5213	27.9678	0.0497299	chr9	64098735	64098936	202	-	394	438	358	275	250	235	ENSMUST00000005066.9, ENSMUST00000152535.2	Map2k1
ENSMUSG00000004980.17	E014	1199.94	0.000675438	0.333132	0.563821	0.979286	49.7924	50.4444	0.0459751	chr6	51441141	51441191	51	-	1033	1409	1497	1155	999	1204	ENSMUST00000203954.3, ENSMUST00000090002.10, ENSMUST00000204188.3, ENSMUST00000203253.2, ENSMUST00000069949.13, ENSMUST00000204158.3, ENSMUST00000114459.8, ENSMUST00000203220.3	Hnrnpa2b1
ENSMUSG00000005069.13	E004	568.519	0.0023375	0.332972	0.563914	0.979286	36.7161	36.1954	-0.0462224	chr6	124374870	124375129	260	-	626	834	481	530	471	543	ENSMUST00000112531.8, ENSMUST00000080557.12, ENSMUST00000035861.6, ENSMUST00000112532.8, ENSMUST00000156415.2, ENSMUST00000112530.8	Pex5
ENSMUSG00000005087.18	E009	32.717	0.00613277	0.33631	0.561967	0.979286	9.11715	8.68945	-0.139661	chr2	102658887	102658955	69	-	38	27	100	26	11	14	ENSMUST00000111192.3, ENSMUST00000111194.8, ENSMUST00000111190.9, ENSMUST00000111198.9, ENSMUST00000099673.9, ENSMUST00000111191.9, ENSMUST00000005218.15, ENSMUST00000060516.14	Cd44
ENSMUSG00000005204.13	E016	104.187	0.001418	0.330251	0.565511	0.979286	16.1543	16.5558	0.0726035	chr11	69568799	69568839	41	-	134	135	135	81	90	75	ENSMUST00000130440.2, ENSMUST00000066760.8, ENSMUST00000153516.8, ENSMUST00000005336.9	Senp3
ENSMUSG00000005204.13	E019	86.7897	0.00314606	0.330943	0.565104	0.979286	15.2278	14.7656	-0.0908132	chr11	69568963	69568982	20	-	92	125	103	81	78	59	ENSMUST00000066760.8, ENSMUST00000005336.9	Senp3
ENSMUSG00000005233.17	E009	45.1235	0.00346201	0.334183	0.563206	0.979286	9.69836	10.1213	0.124281	chr2	69032916	69033062	147	-	132	53	69	19	12	20	ENSMUST00000005365.15, ENSMUST00000126638.8, ENSMUST00000149401.2, ENSMUST00000127243.8, ENSMUST00000112320.8, ENSMUST00000149643.2, ENSMUST00000149045.8, ENSMUST00000167875.9	Spc25
ENSMUSG00000005268.21	E004	96.0045	0.00456447	0.334682	0.562915	0.979286	16.2412	15.2939	-0.177437	chr15	10177741	10177866	126	+	138	98	60	215	45	32	ENSMUST00000124470.8, ENSMUST00000137867.8, ENSMUST00000005400.13, ENSMUST00000145428.8	Prlr
ENSMUSG00000005575.17	E018	227.404	0.0007487	0.33086	0.565153	0.979286	23.6995	24.1229	0.0537975	chr7	12771555	12771574	20	-	284	334	251	222	165	167	ENSMUST00000156389.2, ENSMUST00000165394.9, ENSMUST00000005714.14, ENSMUST00000131837.8, ENSMUST00000138357.9	Ube2m
ENSMUSG00000005774.13	E033	34.3947	0.0113087	0.331112	0.565005	0.979286	9.68947	9.36565	-0.0989085	chr3	94863841	94863917	77	+	25	50	46	41	23	28	ENSMUST00000140331.8, ENSMUST00000144132.8, ENSMUST00000029772.3, ENSMUST00000107254.8, ENSMUST00000107253.8, ENSMUST00000137088.8, ENSMUST00000142708.2, ENSMUST00000107260.9, ENSMUST00000147237.8, ENSMUST00000148803.8, ENSMUST00000107255.8	Rfx5
ENSMUSG00000005886.15	E024	72.9423	0.00240783	0.332442	0.564225	0.979286	13.5725	13.9919	0.0893701	chr1	13247298	13247445	148	-	79	96	80	67	53	74	ENSMUST00000143603.8, ENSMUST00000081713.11, ENSMUST00000147927.8, ENSMUST00000006037.13, ENSMUST00000068304.13	Ncoa2
ENSMUSG00000005897.15	E018	92.3937	0.00262984	0.335634	0.56236	0.979286	15.2112	15.601	0.0746326	chr10	94031214	94031543	330	+	126	115	112	58	88	74	ENSMUST00000105290.9, ENSMUST00000092213.11	Nr2c1
ENSMUSG00000005949.10	E012	10.3976	0.0214425	0.334393	0.563084	0.979286	5.43602	5.02184	-0.229254	chr11	73082137	73082503	367	-	19	8	11	8	8	10	ENSMUST00000144658.8	Ctns
ENSMUSG00000006005.19	E063	174.127	0.00452883	0.33583	0.562246	0.979286	20.5401	21.0679	0.0761474	chr1	150319086	150319180	95	+	243	246	271	121	135	96	ENSMUST00000119161.9, ENSMUST00000152967.8, ENSMUST00000128417.9, ENSMUST00000124973.9	Tpr
ENSMUSG00000006273.15	E005	210.863	0.000934615	0.33693	0.561607	0.979286	23.0105	22.5991	-0.0545592	chr8	69548872	69548927	56	+	309	297	321	162	137	126	ENSMUST00000006435.8, ENSMUST00000153680.2, ENSMUST00000153079.8, ENSMUST00000125211.2	Atp6v1b2
ENSMUSG00000006307.17	E052	32.1527	0.0396479	0.330907	0.565125	0.979286	9.53787	8.69053	-0.270531	chr7	30286680	30286752	73	-	35	30	33	30	45	18	ENSMUST00000108154.9, ENSMUST00000006470.14	Kmt2b
ENSMUSG00000006335.17	E019	11.0188	0.0156761	0.333311	0.563716	0.979286	5.15749	5.57965	0.227618	chr7	3632859	3632883	25	-	11	19	14	5	11	9	ENSMUST00000155592.8, ENSMUST00000108641.10	Tfpt
ENSMUSG00000006529.17	E014	2225.8	0.00153119	0.329617	0.565885	0.979286	62.3618	61.2745	-0.0677345	chr14	30658913	30659081	169	-	1477	1932	1479	2728	2359	2826	ENSMUST00000163118.2, ENSMUST00000006704.17	Itih1
ENSMUSG00000006589.9	E026	9.65002	0.0145055	0.332115	0.564416	0.979286	5.15754	4.70434	-0.265983	chr8	123303630	123303648	19	-	17	12	17	7	4	6	ENSMUST00000211810.2	Aprt
ENSMUSG00000006599.14	E002	97.8065	0.00204245	0.331157	0.564979	0.979286	16.068	15.6446	-0.0788717	chr7	46445538	46445712	175	+	149	118	135	86	52	80	ENSMUST00000165031.8, ENSMUST00000006774.11	Gtf2h1
ENSMUSG00000006651.9	E004	3.02253	0.414008	0.335875	0.56222	0.979286	2.28872	3.07499	0.852651	chr7	30134924	30135044	121	-	7	10	0	4	0	0	ENSMUST00000208404.2, ENSMUST00000006828.9, ENSMUST00000208792.2	Aplp1
ENSMUSG00000006728.13	E007	14.9284	0.0317672	0.336251	0.562001	0.979286	6.65391	5.95947	-0.319217	chr10	126899737	126900070	334	+	15	14	25	20	6	13	ENSMUST00000125682.2	Cdk4
ENSMUSG00000006932.18	E033	572.742	0.000339513	0.337027	0.56155	0.979286	36.8143	36.4365	-0.0334138	chr9	120784980	120785035	56	+	635	706	701	585	423	487	ENSMUST00000169931.8, ENSMUST00000007130.15, ENSMUST00000154687.8, ENSMUST00000154356.8, ENSMUST00000163844.8, ENSMUST00000156911.2, ENSMUST00000133689.2, ENSMUST00000178812.9	Ctnnb1
ENSMUSG00000007411.17	E020	91.7524	0.00769171	0.33287	0.563974	0.979286	15.1266	15.6665	0.103439	chr12	111593669	111593746	78	+	123	137	91	81	84	56	ENSMUST00000222080.2, ENSMUST00000221753.2, ENSMUST00000221631.2, ENSMUST00000221459.2, ENSMUST00000221923.2, ENSMUST00000075281.8, ENSMUST00000084953.13	Mark3
ENSMUSG00000007458.15	E002	394.055	0.000905652	0.331492	0.564782	0.979286	31.0975	30.7133	-0.0390241	chr6	122285958	122286125	168	+	429	471	493	408	308	319	ENSMUST00000123093.2, ENSMUST00000112610.2, ENSMUST00000007602.15	M6pr
ENSMUSG00000007564.16	E019	1.9471	0.152399	0.335775	0.562278	0.979286	2.52852	2.04882	-0.607306	chr17	21179273	21179650	378	+	2	4	0	4	1	1	ENSMUST00000136975.2	Ppp2r1a
ENSMUSG00000007564.16	E026	1.53429	0.0768001	0.332268	0.564327	0.979286	1.79389	2.21778	0.612284	chr17	21181276	21181528	253	+	2	3	2	2	1	0	ENSMUST00000138971.2	Ppp2r1a
ENSMUSG00000007610.16	E026	2.41867	0.173452	0.335962	0.562169	0.979286	2.79654	2.1938	-0.700836	chr8	71951997	71952227	231	+	4	2	1	1	5	1	ENSMUST00000150969.8	Gtpbp3
ENSMUSG00000008305.19	E031	136.854	0.00420501	0.336582	0.561809	0.979286	18.4502	18.986	0.0852841	chr4	72116010	72116054	45	-	166	154	165	130	110	117	ENSMUST00000137075.2, ENSMUST00000030095.11, ENSMUST00000072695.13, ENSMUST00000102848.9, ENSMUST00000132550.8, ENSMUST00000107337.8, ENSMUST00000134225.2, ENSMUST00000074216.14	Tle1
ENSMUSG00000008384.9	E003	77.3402	0.00195697	0.329823	0.565763	0.979286	14.2155	13.8197	-0.0829535	chr7	27188678	27188932	255	+	84	149	126	79	27	42	ENSMUST00000008528.8, ENSMUST00000135881.2	Sertad1
ENSMUSG00000008822.16	E002	6.55351	0.0257666	0.330016	0.56565	0.979286	3.94509	4.39033	0.309049	chr12	85319183	85319320	138	-	5	5	11	11	4	4	ENSMUST00000117138.3, ENSMUST00000008966.13	Acyp1
ENSMUSG00000009030.15	E007	126.031	0.00116851	0.336199	0.562031	0.979286	18.0578	17.7019	-0.0591518	chr2	37247216	37247392	177	-	143	125	128	108	117	137	ENSMUST00000147703.3, ENSMUST00000138314.4, ENSMUST00000112940.8, ENSMUST00000009174.15	Pdcl
ENSMUSG00000009185.3	E003	2.34285	0.229812	0.329553	0.565922	0.979286	2.27393	2.67592	0.469964	chr11	82007355	82007625	271	+	0	3	4	1	2	4	ENSMUST00000009329.3	Ccl8
ENSMUSG00000009566.13	E006	623.528	0.00674884	0.334045	0.563287	0.979286	37.2983	38.2573	0.0827815	chr2	32573343	32573480	138	-	744	699	462	706	612	522	ENSMUST00000130164.8, ENSMUST00000028148.11, ENSMUST00000142186.2, ENSMUST00000132327.8	Fpgs
ENSMUSG00000009585.19	E029	22.9938	0.0406495	0.336456	0.561882	0.979286	7.43919	7.64351	0.0785972	chr15	79790616	79790680	65	+	31	29	55	27	3	8	ENSMUST00000165537.8, ENSMUST00000230135.2, ENSMUST00000176325.8, ENSMUST00000175827.2, ENSMUST00000175714.8, ENSMUST00000023054.14, ENSMUST00000177098.8, ENSMUST00000177006.8, ENSMUST00000175752.8, ENSMUST00000176644.2, ENSMUST00000109620.10	Apobec3
ENSMUSG00000010044.13	E020	5.17311	0.0515537	0.33726	0.561415	0.979286	1.84388	2.83348	1.24028	chr9	107428160	107428418	259	+	11	9	16	0	1	0	ENSMUST00000010188.9, ENSMUST00000192445.2, ENSMUST00000193303.6	Zmynd10
ENSMUSG00000010110.18	E021	9.84343	0.0958014	0.3322	0.564367	0.979286	5.36815	4.82726	-0.307183	chr19	8720289	8720334	46	+	19	9	5	8	6	13	ENSMUST00000176093.2	Stx5a
ENSMUSG00000010277.8	E009	132.37	0.010522	0.333669	0.563507	0.979286	18.6622	17.8692	-0.129173	chr11	78154859	78154885	27	+	121	146	131	118	154	119	ENSMUST00000010421.7	Bltp2
ENSMUSG00000010453.13	E031	103.517	0.00263922	0.3356	0.56238	0.979286	16.5713	16.0886	-0.0874273	chr1	36406850	36406992	143	-	141	125	101	78	84	107	ENSMUST00000186470.2, ENSMUST00000188961.7, ENSMUST00000187628.2, ENSMUST00000185614.2, ENSMUST00000188528.7, ENSMUST00000185621.3, ENSMUST00000010597.10, ENSMUST00000185912.7	Kansl3
ENSMUSG00000011034.7	E009	6.85898	0.0284913	0.333269	0.563741	0.979286	4.51446	4.06921	-0.300126	chr5	33304287	33304422	136	+	14	9	2	12	3	3	ENSMUST00000011178.5	Slc5a1
ENSMUSG00000011257.20	E007	276.091	0.00111983	0.334515	0.563012	0.979286	26.326	25.8707	-0.0535191	chr4	123176888	123177600	713	+	349	403	401	261	169	175	ENSMUST00000183940.8, ENSMUST00000106241.8, ENSMUST00000078734.12, ENSMUST00000080178.13, ENSMUST00000106243.8	Pabpc4
ENSMUSG00000011752.8	E008	540.608	0.00283564	0.335308	0.56255	0.979286	35.9173	35.2921	-0.0565482	chr19	41905082	41905262	181	+	798	698	675	471	323	446	ENSMUST00000011896.8, ENSMUST00000237510.2	Pgam1
ENSMUSG00000012017.5	E003	16.3604	0.0439936	0.332494	0.564194	0.979286	6.77369	6.33753	-0.192812	chr16	17615214	17615391	178	+	31	12	18	15	14	11	ENSMUST00000231329.2, ENSMUST00000012161.5, ENSMUST00000232577.2	Scarf2
ENSMUSG00000013033.17	E005	4.72962	0.0288913	0.330272	0.565499	0.979286	3.75132	3.3375	-0.337662	chr8	84642036	84642197	162	+	4	4	8	6	3	4	ENSMUST00000124355.8, ENSMUST00000141158.8, ENSMUST00000132500.8, ENSMUST00000152978.8, ENSMUST00000045393.15	Adgrl1
ENSMUSG00000013236.18	E011	11.0749	0.0252128	0.333844	0.563404	0.979286	5.01141	5.5439	0.292128	chr17	56721885	56722011	127	-	15	9	27	4	8	8	ENSMUST00000067538.6, ENSMUST00000086828.10, ENSMUST00000223859.2, ENSMUST00000224522.2	Ptprs
ENSMUSG00000013593.13	E016	1131.2	0.000851763	0.336196	0.562033	0.979286	49.1354	48.6749	-0.0329971	chr1	171066843	171066963	121	-	1299	1412	988	1088	998	1086	ENSMUST00000013737.13, ENSMUST00000194778.6, ENSMUST00000136976.7, ENSMUST00000131286.3, ENSMUST00000111318.8, ENSMUST00000191871.2	Ndufs2
ENSMUSG00000013622.16	E022	537.921	0.00217041	0.333205	0.563778	0.979286	35.3499	35.8589	0.0460349	chr5	31211689	31211737	49	+	587	708	579	600	395	446	ENSMUST00000013766.13, ENSMUST00000201887.4, ENSMUST00000201136.2, ENSMUST00000200800.2, ENSMUST00000200942.2	Atraid
ENSMUSG00000014074.18	E003	31.805	0.00520254	0.334041	0.563289	0.979286	9.35184	8.95448	-0.126261	chr16	32101129	32101205	77	+	32	45	34	29	22	34	ENSMUST00000014218.15, ENSMUST00000171474.2, ENSMUST00000155649.8	Rnf168
ENSMUSG00000014195.17	E056	19.4336	0.00693274	0.332432	0.564231	0.979286	6.93004	7.3562	0.173017	chr11	100510438	100510446	9	-	21	22	25	15	17	19	ENSMUST00000132886.3, ENSMUST00000239499.2, ENSMUST00000239418.2, ENSMUST00000014339.15, ENSMUST00000239479.2, ENSMUST00000154972.9, ENSMUST00000239410.2	Dnajc7
ENSMUSG00000014353.16	E004	51.7667	0.0189819	0.331035	0.56505	0.979286	11.9242	11.3097	-0.154587	chr2	128665003	128665063	61	+	59	73	68	30	40	53	ENSMUST00000152210.2, ENSMUST00000143398.3, ENSMUST00000110325.8	Tmem87b
ENSMUSG00000014402.16	E020	193.885	0.00161662	0.332324	0.564294	0.979286	21.8287	22.406	0.0787291	chr7	46560493	46560558	66	-	218	236	233	153	166	185	ENSMUST00000211595.2, ENSMUST00000156335.9, ENSMUST00000211076.2, ENSMUST00000210664.2, ENSMUST00000014546.15	Tsg101
ENSMUSG00000014418.17	E005	54.7426	0.0105411	0.33078	0.5652	0.979286	11.7397	12.2483	0.124004	chr7	46410664	46410874	211	-	53	72	74	68	32	42	ENSMUST00000142663.8, ENSMUST00000107654.8, ENSMUST00000107653.8, ENSMUST00000014562.14, ENSMUST00000211347.2, ENSMUST00000145776.8, ENSMUST00000138480.2	Hps5
ENSMUSG00000014748.14	E002	752.392	0.00158368	0.32961	0.565889	0.979286	41.5866	41.0243	-0.0453643	chr6	83747398	83748168	771	-	855	1029	853	815	512	610	ENSMUST00000014892.8, ENSMUST00000125614.8	Tex261
ENSMUSG00000014767.18	E016	81.4526	0.00191386	0.335456	0.562464	0.979286	14.52	14.5304	0.00210624	chr17	15724710	15724844	135	+	78	103	95	72	65	85	ENSMUST00000014911.12, ENSMUST00000159197.8, ENSMUST00000118001.8, ENSMUST00000117593.8, ENSMUST00000143924.8, ENSMUST00000232661.2, ENSMUST00000162505.8, ENSMUST00000147081.9, ENSMUST00000119879.9	Tbp
ENSMUSG00000014859.10	E004	95.6542	0.00661865	0.334806	0.562843	0.979286	15.3628	15.944	0.109584	chr8	106024913	106025022	110	+	103	149	143	54	71	85	ENSMUST00000015003.10	E2f4
ENSMUSG00000015016.9	E017	245.042	0.00608145	0.333007	0.563894	0.979286	25.1049	24.3768	-0.0897406	chr8	123544131	123544619	489	+	250	266	300	322	166	197	ENSMUST00000015160.6, ENSMUST00000212790.2	Acsf3
ENSMUSG00000015143.16	E021	88.9539	0.0044113	0.3352	0.562613	0.979286	15.4187	14.9819	-0.0847074	chr12	80231581	80231622	42	-	96	93	148	91	48	80	ENSMUST00000218874.2, ENSMUST00000217984.2, ENSMUST00000167327.2, ENSMUST00000021554.16	Actn1
ENSMUSG00000015165.17	E019	478.266	0.00166344	0.333373	0.56368	0.979286	33.3022	33.5042	0.0192344	chr7	28514705	28514777	73	+	790	726	593	329	312	318	ENSMUST00000172529.8, ENSMUST00000173818.8, ENSMUST00000172841.2, ENSMUST00000038572.15, ENSMUST00000174548.8, ENSMUST00000173750.8, ENSMUST00000174882.8, ENSMUST00000174477.8, ENSMUST00000174755.8	Hnrnpl
ENSMUSG00000015501.11	E016	235.786	0.00392947	0.33625	0.562002	0.979286	23.9207	24.4943	0.0720771	chr10	14004525	14008542	4018	+	330	265	369	193	160	171	ENSMUST00000191138.7, ENSMUST00000187083.7, ENSMUST00000015645.11	Hivep2
ENSMUSG00000015536.15	E037	558.935	0.00495215	0.329825	0.565762	0.979286	35.6493	36.7529	0.0985016	chr13	114965019	114965080	62	+	805	704	447	581	436	466	ENSMUST00000184672.8, ENSMUST00000166104.9, ENSMUST00000166176.9, ENSMUST00000170985.8, ENSMUST00000015680.11, ENSMUST00000184781.8, ENSMUST00000183407.2, ENSMUST00000184245.8, ENSMUST00000164737.8, ENSMUST00000184046.8, ENSMUST00000165022.9	Mocs2
ENSMUSG00000015733.14	E013	276.399	0.0013012	0.334636	0.562942	0.979286	26.3766	25.9607	-0.0487629	chr6	17656397	17656443	47	+	340	324	369	235	229	217	ENSMUST00000148694.8, ENSMUST00000152005.3, ENSMUST00000015877.14, ENSMUST00000156701.8, ENSMUST00000130606.8	Capza2
ENSMUSG00000015747.6	E017	32.4828	0.00506535	0.33325	0.563752	0.979286	9.3461	8.93942	-0.12937	chr3	95964994	95965031	38	-	28	38	27	46	32	23	ENSMUST00000140518.2, ENSMUST00000015891.6, ENSMUST00000131281.2	Vps45
ENSMUSG00000015749.13	E005	58.0273	0.0217498	0.334126	0.56324	0.979286	12.6901	11.8281	-0.205811	chr3	95836698	95836852	155	+	64	67	47	86	38	50	ENSMUST00000015893.13, ENSMUST00000168106.8, ENSMUST00000171368.8, ENSMUST00000165307.8, ENSMUST00000169426.8	Anp32e
ENSMUSG00000016308.14	E026	26.9812	0.0114601	0.333526	0.56359	0.979286	8.6666	8.2049	-0.159012	chrX	36147578	36147875	298	+	23	38	36	29	22	19	ENSMUST00000016452.11, ENSMUST00000240546.1	Ube2a
ENSMUSG00000016344.15	E002	42.3099	0.00355009	0.334211	0.56319	0.979286	10.633	10.2338	-0.111553	chr2	180829089	180829128	40	+	44	47	33	53	41	35	ENSMUST00000016488.13, ENSMUST00000127971.8	Ppdpf
ENSMUSG00000016520.8	E006	79.0966	0.0048723	0.329637	0.565873	0.979286	14.5848	14.0499	-0.109872	chr5	146956817	146956975	159	-	89	97	108	61	65	70	ENSMUST00000016664.8	Lnx2
ENSMUSG00000016757.12	E013	24.9567	0.0222488	0.33058	0.565318	0.979286	7.82471	8.3117	0.175275	chr15	83471052	83471093	42	-	32	30	35	18	27	13	ENSMUST00000136066.8, ENSMUST00000016901.5, ENSMUST00000134334.2	Ttll12
ENSMUSG00000016984.8	E005	12.6356	0.0159759	0.333844	0.563404	0.979286	5.89345	5.50041	-0.199755	chr11	17902578	17902703	126	-	8	13	14	16	12	12	ENSMUST00000076661.7	Etaa1
ENSMUSG00000017119.21	E012	3.31406	0.45995	0.330116	0.565591	0.979286	3.36005	2.44259	-0.920868	chr11	101446998	101447000	3	+	0	3	5	0	4	7	ENSMUST00000071537.13, ENSMUST00000107218.10	Nbr1
ENSMUSG00000017119.21	E016	238.859	0.000599676	0.336169	0.562049	0.979286	24.2376	24.6559	0.0521056	chr11	101450345	101450371	27	+	299	315	246	211	199	204	ENSMUST00000103098.9, ENSMUST00000127421.8, ENSMUST00000071537.13, ENSMUST00000103099.8, ENSMUST00000107213.8, ENSMUST00000123558.8, ENSMUST00020183200.1, ENSMUST00000136185.2, ENSMUST00000107212.8, ENSMUST00000107208.8, ENSMUST00000147239.8, ENSMUST00000107218.10	Nbr1
ENSMUSG00000017210.15	E002	54.9657	0.0198058	0.334881	0.562799	0.979286	11.6017	12.284	0.167093	chr11	98595669	98595725	57	-	55	79	44	41	51	63	ENSMUST00000017354.13, ENSMUST00000156378.2, ENSMUST00000125064.8	Med24
ENSMUSG00000017210.15	E035	8.27225	0.0456732	0.332732	0.564055	0.979286	4.85018	4.35258	-0.312953	chr11	98608592	98608735	144	-	6	8	8	14	8	5	ENSMUST00000125064.8	Med24
ENSMUSG00000017390.16	E001	12.0584	0.0135498	0.332442	0.564225	0.979286	5.42227	5.75805	0.17387	chr11	78213794	78213993	200	+	12	16	9	7	14	14	ENSMUST00000017534.15	Aldoc
ENSMUSG00000017485.12	E042	4.94382	0.490364	0.333581	0.563558	0.979286	3.55631	3.64959	0.0748002	chr14	6076337	6076430	94	-	16	2	0	3	6	3	ENSMUST00000159987.2	Top2b
ENSMUSG00000017718.16	E017	50.6863	0.0116908	0.331294	0.564898	0.979286	10.684	10.1055	-0.162234	chr11	117727339	117728057	719	+	18	30	29	71	51	83	ENSMUST00000149668.2, ENSMUST00000148016.8	Afmid
ENSMUSG00000017723.12	E007	40.9715	0.00486264	0.334367	0.563099	0.979286	10.6395	10.1447	-0.138791	chr2	164405228	164405371	144	+	96	52	8	59	26	16	ENSMUST00000017867.10, ENSMUST00000125051.2, ENSMUST00000109345.9, ENSMUST00000146270.2	Wfdc2
ENSMUSG00000017756.10	E012	111.73	0.00310579	0.33715	0.561479	0.979286	16.638	17.1298	0.0862923	chr13	73938060	73938114	55	+	143	129	86	96	111	109	ENSMUST00000222742.2, ENSMUST00000017900.9, ENSMUST00000222253.2, ENSMUST00000220535.2, ENSMUST00000221196.2, ENSMUST00000220522.2	Slc12a7
ENSMUSG00000017929.14	E007	75.5334	0.0101067	0.332208	0.564362	0.979286	13.4823	14.3131	0.175655	chr2	167148511	167148627	117	-	60	85	185	62	32	61	ENSMUST00000109221.9	B4galt5
ENSMUSG00000017978.19	E038	31.9242	0.0137436	0.329965	0.56568	0.979286	8.67888	9.22295	0.176753	chr6	23443971	23444037	67	-	28	37	17	40	38	27	ENSMUST00000115356.3, ENSMUST00000163871.9, ENSMUST00000166458.9, ENSMUST00000069074.14, ENSMUST00000142913.9, ENSMUST00000115358.9, ENSMUST00000115361.9, ENSMUST00000125350.8, ENSMUST00000018122.14	Cadps2
ENSMUSG00000018012.12	E003	2.18115	0.0781785	0.333972	0.56333	0.979286	2.16684	2.53878	0.457322	chr11	120612447	120612467	21	+	1	6	3	0	3	1	ENSMUST00000018156.12	Rac3
ENSMUSG00000018574.15	E005	1049.28	0.00178201	0.334816	0.562837	0.979286	47.8036	47.1311	-0.0491634	chr11	69901524	69901596	73	-	1315	1356	847	1166	874	856	ENSMUST00000018718.8, ENSMUST00000134516.2, ENSMUST00000102574.10	Acadvl
ENSMUSG00000018770.10	E012	897.895	0.00840529	0.332929	0.56394	0.979286	45.0954	43.8335	-0.096523	chr2	73741627	73741635	9	-	895	1244	922	815	835	778	ENSMUST00000018914.3, ENSMUST00000155474.2, ENSMUST00000111996.8	Atp5g3
ENSMUSG00000018820.14	E007	6.96275	0.0284693	0.33367	0.563506	0.979286	4.06378	4.49579	0.292008	chr19	42160183	42161645	1463	+	7	7	12	6	7	4	ENSMUST00000166788.2	Zfyve27
ENSMUSG00000018830.11	E019	6.18349	0.0586848	0.33098	0.565083	0.979286	3.77916	4.3489	0.405798	chr16	14030382	14030594	213	-	1	8	15	7	3	5	ENSMUST00000090287.5, ENSMUST00000231567.2, ENSMUST00000230397.2	Myh11
ENSMUSG00000019088.15	E011	6.83307	0.0866325	0.336504	0.561854	0.979286	3.90854	4.50414	0.409923	chrX	73320341	73320390	50	-	4	10	18	9	1	3	ENSMUST00000128763.2	Dnase1l1
ENSMUSG00000019302.17	E036	127.776	0.00268717	0.330253	0.56551	0.979286	17.8698	18.3074	0.0719348	chr11	100945852	100945969	118	+	130	186	191	92	84	121	ENSMUST00000103110.10, ENSMUST00000044721.13, ENSMUST00000168757.9, ENSMUST00000092663.4	Atp6v0a1
ENSMUSG00000019338.14	E010	2.44599	0.0605552	0.330293	0.565486	0.979286	2.30374	2.79116	0.554105	chr3	94916229	94916386	158	-	4	5	2	2	0	3	ENSMUST00000146169.2, ENSMUST00000147022.8	Zfp687
ENSMUSG00000019368.14	E014	610.071	0.00197066	0.332565	0.564153	0.979286	37.8259	37.4598	-0.0316924	chr11	3993287	3993355	69	+	917	734	618	569	436	516	ENSMUST00000125351.8, ENSMUST00000136222.8, ENSMUST00000126423.8, ENSMUST00000134482.2, ENSMUST00000019512.8, ENSMUST00000131171.8, ENSMUST00000137324.8	Sec14l4
ENSMUSG00000019558.15	E023	29.8866	0.0226367	0.3366	0.561799	0.979286	7.77128	8.5161	0.265717	chrX	72722499	72722575	77	+	34	39	94	9	8	18	ENSMUST00000166200.8, ENSMUST00000170614.8, ENSMUST00000167828.2, ENSMUST00000114465.9, ENSMUST00000170574.8, ENSMUST00000033752.14, ENSMUST00000114464.9, ENSMUST00000168831.8, ENSMUST00000168764.8, ENSMUST00000164449.8, ENSMUST00000114467.9	Slc6a8
ENSMUSG00000019590.17	E014	2.59278	0.0565934	0.334521	0.563009	0.979286	2.89513	2.37977	-0.565974	chr11	105830926	105830990	65	-	2	4	3	3	2	2	ENSMUST00000150563.3, ENSMUST00000184269.3	Cyb561
ENSMUSG00000019737.15	E007	7.72247	0.0779271	0.330945	0.565103	0.979286	4.30477	4.74142	0.279296	chr7	30014341	30014511	171	+	11	18	4	11	4	2	ENSMUST00000054594.15, ENSMUST00000176253.8, ENSMUST00000176504.8, ENSMUST00000176965.2, ENSMUST00000177078.8, ENSMUST00000176071.8, ENSMUST00000176304.8	Syne4
ENSMUSG00000019774.9	E001	38.1055	0.0303919	0.335753	0.562291	0.979286	9.48487	10.4231	0.274689	chr10	5761887	5763211	1325	-	30	69	62	28	28	26	ENSMUST00000019908.9	Mtrf1l
ENSMUSG00000019820.12	E049	62.0977	0.0107883	0.330415	0.565415	0.979286	12.9767	12.4468	-0.122131	chr10	12547495	12547674	180	-	72	82	49	70	45	61	ENSMUST00000219724.2, ENSMUST00000218635.2, ENSMUST00000076817.5	Utrn
ENSMUSG00000019864.15	E006	44.8053	0.00679626	0.336771	0.561699	0.979286	10.5578	11.0782	0.140358	chr10	43797383	43797431	49	+	35	63	48	55	41	31	ENSMUST00000105492.2, ENSMUST00000054418.12	Rtn4ip1
ENSMUSG00000019920.19	E004	1.65621	0.227211	0.336491	0.561862	0.979286	2.3977	1.81055	-0.810784	chr10	58230210	58230422	213	+	3	1	1	1	0	4	ENSMUST00000105468.2, ENSMUST00000020077.11	Lims1
ENSMUSG00000019944.15	E024	4.10041	0.110612	0.333221	0.563769	0.979286	3.09727	3.4923	0.346714	chr10	69108688	69109357	670	+	4	6	3	2	1	9	ENSMUST00000164876.8	Rhobtb1
ENSMUSG00000019989.9	E005	293.656	0.000672014	0.334142	0.56323	0.979286	26.2189	26.6727	0.0527158	chr10	24652659	24652791	133	-	263	346	194	139	378	398	ENSMUST00000218343.2, ENSMUST00000219861.2, ENSMUST00000020169.9	Enpp3
ENSMUSG00000019996.18	E021	106.833	0.0065539	0.336173	0.562047	0.979286	16.8332	16.3198	-0.0916656	chr10	20122344	20122461	118	+	125	115	129	100	98	86	ENSMUST00000214823.2, ENSMUST00000116259.5, ENSMUST00000213312.2, ENSMUST00000213386.2, ENSMUST00000020173.16	Map7
ENSMUSG00000019996.18	E046	1.63698	0.536094	0.335864	0.562227	0.979286	1.42295	2.59597	1.73542	chr10	20157269	20157336	68	+	8	1	0	1	0	1	ENSMUST00000116259.5	Map7
ENSMUSG00000019997.12	E006	5.03151	0.0858434	0.331303	0.564893	0.979286	3.70851	3.03908	-0.57502	chr10	24472245	24472268	24	+	4	13	11	1	4	1	ENSMUST00000129142.2, ENSMUST00000176228.2, ENSMUST00000020171.12	Ccn2
ENSMUSG00000020017.15	E003	1090.21	0.00107926	0.335203	0.562611	0.979286	48.3194	47.5828	-0.0534782	chr10	93325736	93325796	61	+	1174	1184	911	1105	993	1163	ENSMUST00000016031.14, ENSMUST00000129421.8	Hal
ENSMUSG00000020021.5	E019	131.689	0.00927162	0.33732	0.56138	0.979286	17.9078	18.6962	0.128193	chr10	93970879	93970981	103	+	176	209	169	94	68	124	ENSMUST00000020208.5	Fgd6
ENSMUSG00000020027.19	E030	80.7578	0.0203042	0.329664	0.565857	0.979286	13.9006	14.4666	0.117327	chr10	95252531	95252719	189	-	102	163	116	58	57	31	ENSMUST00000020215.16	Socs2
ENSMUSG00000020076.8	E020	17.0326	0.0200694	0.332452	0.564219	0.979286	6.9472	6.43928	-0.219982	chr10	62476642	62476943	302	-	20	20	18	21	18	7	ENSMUST00000219076.2	Ddx50
ENSMUSG00000020088.11	E025	229.358	0.00253335	0.332086	0.564433	0.979286	23.7563	24.1697	0.0524226	chr10	61527178	61527222	45	+	275	316	342	233	126	163	ENSMUST00000020285.10, ENSMUST00000219174.2, ENSMUST00000219506.2	Sar1a
ENSMUSG00000020092.10	E003	20.1809	0.069102	0.336204	0.562028	0.979286	7.54524	6.88697	-0.264676	chr10	61159128	61159158	31	-	17	12	31	14	27	18	ENSMUST00000219240.2, ENSMUST00000020289.10	Pald1
ENSMUSG00000020133.9	E002	159.353	0.00212808	0.335268	0.562573	0.979286	20.3431	19.9733	-0.0549393	chr10	80156017	80156371	355	-	174	199	195	166	131	118	ENSMUST00000020341.9	2310011J03Rik
ENSMUSG00000020142.13	E004	30.5312	0.00583513	0.332099	0.564426	0.979286	8.7659	9.03941	0.0893094	chr11	20257892	20258086	195	-	33	26	75	38	8	17	ENSMUST00000004634.7, ENSMUST00000109594.8	Slc1a4
ENSMUSG00000020143.16	E015	18.2124	0.0183688	0.332048	0.564455	0.979286	6.43944	6.71475	0.121284	chr11	34206527	34206631	105	-	16	22	58	16	5	5	ENSMUST00000093193.12	Dock2
ENSMUSG00000020160.19	E008	22.6729	0.00849838	0.334943	0.562763	0.979286	7.44576	7.99051	0.204873	chr11	18833988	18834082	95	-	23	22	41	22	18	15	ENSMUST00000144988.8, ENSMUST00000177417.8, ENSMUST00000118661.8, ENSMUST00000068264.14	Meis1
ENSMUSG00000020166.16	E043	17.0664	0.025734	0.332853	0.563984	0.979286	6.43816	6.98969	0.238158	chr10	116417389	116417390	2	-	12	26	28	12	11	18	ENSMUST00000165527.8, ENSMUST00000020374.6, ENSMUST00000169921.8, ENSMUST00000168036.8, ENSMUST00000167706.8, ENSMUST00000171944.8, ENSMUST00000105267.8, ENSMUST00000164383.8, ENSMUST00000169576.8, ENSMUST00000171214.8, ENSMUST00000105265.8, ENSMUST00000166166.8	Cnot2
ENSMUSG00000020212.15	E015	3.69032	0.246171	0.332215	0.564357	0.979286	2.64599	3.26566	0.607621	chr10	117986727	117986861	135	+	11	5	4	4	0	1	ENSMUST00000020437.13, ENSMUST00000219605.2, ENSMUST00000169817.3, ENSMUST00000163238.9, ENSMUST00000164077.9	Mdm1
ENSMUSG00000020231.16	E004	6.28928	0.0267514	0.331079	0.565024	0.979286	3.7809	4.21811	0.316202	chr10	76098885	76098995	111	-	14	5	9	3	5	4	ENSMUST00000036033.14, ENSMUST00000159807.8, ENSMUST00000160048.8, ENSMUST00000105417.10	Dip2a
ENSMUSG00000020231.16	E009	5.66402	0.142186	0.3304	0.565424	0.979286	3.44062	4.1456	0.538547	chr10	76101332	76101342	11	-	5	6	16	6	3	1	ENSMUST00000160048.8, ENSMUST00000105417.10, ENSMUST00000159486.2, ENSMUST00000162524.2, ENSMUST00000036033.14, ENSMUST00000159807.8	Dip2a
ENSMUSG00000020231.16	E049	6.06273	0.0208464	0.330427	0.565408	0.979286	3.77677	4.1386	0.264363	chr10	76142907	76143026	120	-	9	7	11	3	2	7	ENSMUST00000105417.10, ENSMUST00000036033.14, ENSMUST00000160048.8, ENSMUST00000162766.2	Dip2a
ENSMUSG00000020277.11	E013	109.636	0.0025654	0.334507	0.563017	0.979286	16.5431	17.0292	0.0857618	chr10	77829216	77829279	64	-	145	185	117	93	73	82	ENSMUST00000020522.9	Pfkl
ENSMUSG00000020290.15	E009	33.1099	0.0320693	0.336597	0.5618	0.979286	9.68947	8.89841	-0.247726	chr11	23206589	23206645	57	+	34	35	40	19	32	40	ENSMUST00000020538.13, ENSMUST00000149371.2, ENSMUST00000102869.8, ENSMUST00000136235.2	Xpo1
ENSMUSG00000020359.14	E024	45.9203	0.097832	0.335298	0.562556	0.979286	10.6717	11.2392	0.151192	chr11	51489478	51489567	90	+	61	85	39	49	25	33	ENSMUST00000101250.12, ENSMUST00000167797.8, ENSMUST00000020625.7	Phykpl
ENSMUSG00000020427.12	E005	105.063	0.0024158	0.330801	0.565188	0.979286	16.2706	16.6372	0.0659087	chr11	7160019	7160245	227	-	116	78	179	113	79	81	ENSMUST00000020702.11, ENSMUST00000135887.3	Igfbp3
ENSMUSG00000020451.18	E015	19.2071	0.00858888	0.336473	0.561872	0.979286	6.85768	7.33512	0.195117	chr11	3303408	3303463	56	-	16	21	38	13	14	18	ENSMUST00000134576.8, ENSMUST00000101638.4, ENSMUST00000101642.10, ENSMUST00000101640.10, ENSMUST00000142926.8, ENSMUST00000123689.2, ENSMUST00000110029.9	Limk2
ENSMUSG00000020459.15	E007	32.531	0.00908213	0.33304	0.563874	0.979286	9.32994	8.8723	-0.146244	chr11	29476488	29476565	78	+	22	35	34	35	41	25	ENSMUST00000156352.2, ENSMUST00000093239.11, ENSMUST00000144321.8, ENSMUST00000136351.8	Mtif2
ENSMUSG00000020472.15	E003	64.5948	0.0026379	0.335765	0.562284	0.979286	13.2068	12.7479	-0.103645	chr11	59383997	59384107	111	-	85	73	71	68	50	51	ENSMUST00000013262.15, ENSMUST00000101150.9	Zkscan17
ENSMUSG00000020482.5	E003	108.976	0.00609863	0.33458	0.562974	0.979286	16.9236	16.5262	-0.0703458	chr11	5484765	5484989	225	-	119	165	72	101	97	109	ENSMUST00000020776.5	Ccdc117
ENSMUSG00000020486.20	E051	6.65984	0.156646	0.329916	0.565709	0.979286	4.41328	3.9426	-0.325937	chr11	87481364	87481365	2	+	14	5	2	8	7	4	ENSMUST00000107960.8, ENSMUST00000018544.12, ENSMUST00000143950.2, ENSMUST00000239011.2, ENSMUST00000107962.8, ENSMUST00000133638.8, ENSMUST00000132723.8, ENSMUST00000134923.8	Septin4
ENSMUSG00000020521.8	E008	193.395	0.00135049	0.331454	0.564804	0.979286	22.3237	21.8935	-0.0586911	chr11	86379893	86379993	101	+	228	286	177	156	168	177	ENSMUST00000125675.2, ENSMUST00000020827.7	Rnft1
ENSMUSG00000020537.10	E004	2.30469	0.646174	0.331596	0.564721	0.979286	2.41353	2.51512	0.119026	chr11	60350255	60350267	13	+	8	0	0	3	2	1	ENSMUST00000136484.2	Drg2
ENSMUSG00000020576.11	E050	90.6844	0.0277789	0.33139	0.564842	0.979286	14.6813	15.7898	0.214558	chr12	13563371	13563589	219	+	64	82	134	73	90	100	ENSMUST00000042953.10, ENSMUST00000221714.2, ENSMUST00000223081.2, ENSMUST00000223424.2	Nbas
ENSMUSG00000020594.15	E041	107.573	0.00258096	0.331312	0.564888	0.979286	16.4189	16.861	0.0786336	chr12	8794337	8794395	59	+	152	126	114	84	86	102	ENSMUST00000169089.8, ENSMUST00000163569.8, ENSMUST00000165293.8, ENSMUST00000111122.9, ENSMUST00000164818.3, ENSMUST00000178015.8, ENSMUST00000020915.10, ENSMUST00000171608.2, ENSMUST00000111123.9, ENSMUST00000168361.8	Pum2
ENSMUSG00000020642.14	E019	6.85972	0.0212273	0.335429	0.562479	0.979286	4.46364	3.98828	-0.325453	chr12	26455318	26455391	74	-	8	6	7	6	7	7	ENSMUST00000222082.2, ENSMUST00000020971.14, ENSMUST00000221994.2	Rnf144a
ENSMUSG00000020679.12	E013	105.842	0.00659394	0.329568	0.565913	0.979286	16.7352	16.2159	-0.0932584	chr11	83779875	83780010	136	+	116	122	111	103	106	84	ENSMUST00000108113.3, ENSMUST00000021016.10, ENSMUST00000108114.9	Hnf1b
ENSMUSG00000020694.18	E004	28.4917	0.00492926	0.329919	0.565707	0.979286	8.84561	8.40617	-0.148047	chr11	105072353	105072618	266	+	34	31	30	23	26	29	ENSMUST00000106941.9	Tlk2
ENSMUSG00000020698.12	E006	2.13904	0.0641789	0.330988	0.565078	0.979286	2.34805	1.9193	-0.582006	chr11	82627917	82628013	97	-	0	1	2	4	1	4	ENSMUST00000100722.5, ENSMUST00000021040.10	Cct6b
ENSMUSG00000020707.7	E006	41.8038	0.0320655	0.33271	0.564068	0.979286	10.3297	10.6537	0.0900311	chr11	80087699	80087773	75	+	37	49	67	63	25	20	ENSMUST00000017839.3	Rnf135
ENSMUSG00000020716.17	E060	30.597	0.0174474	0.333783	0.56344	0.979286	9.29671	8.60632	-0.224315	chr11	79446307	79446438	132	+	31	36	30	34	19	36	ENSMUST00000108251.9, ENSMUST00000146699.2, ENSMUST00000137997.2, ENSMUST00000071325.9	Nf1
ENSMUSG00000020738.17	E009	194.862	0.00119492	0.33091	0.565124	0.979286	22.0387	22.4111	0.0505588	chr11	115426924	115427002	79	-	200	251	228	215	139	168	ENSMUST00000153892.2, ENSMUST00000021084.10, ENSMUST00000050672.6, ENSMUST00000140844.2, ENSMUST00000118155.8	Sumo2
ENSMUSG00000020744.14	E018	32.3429	0.038312	0.334081	0.563266	0.979286	9.51952	8.81553	-0.223425	chr11	115515025	115515045	21	-	23	37	44	21	41	28	ENSMUST00000021089.11, ENSMUST00000140539.8, ENSMUST00000106503.10, ENSMUST00000178003.8, ENSMUST00000141614.3, ENSMUST00000150898.8, ENSMUST00000144083.8	Slc25a19
ENSMUSG00000020755.10	E010	44.7786	0.00386444	0.329854	0.565745	0.979286	11.0348	10.6242	-0.110608	chr11	115848266	115848275	10	+	53	49	61	43	33	38	ENSMUST00000021101.4, ENSMUST00000140991.2	Sap30bp
ENSMUSG00000020766.5	E003	347.285	0.00281172	0.333239	0.563758	0.979286	29.4465	28.9303	-0.055039	chr11	115899874	115900024	151	-	525	478	292	402	228	243	ENSMUST00000021114.5	Galk1
ENSMUSG00000020770.14	E025	32.9369	0.02394	0.329726	0.56582	0.979286	8.99914	9.50948	0.160432	chr11	115949069	115949250	182	+	52	40	38	14	31	30	ENSMUST00000021116.12, ENSMUST00000150759.8, ENSMUST00000106452.2	Unk
ENSMUSG00000020783.15	E018	349.473	0.00934882	0.330448	0.565395	0.979286	29.7212	28.7777	-0.100417	chr11	72969767	72980143	10377	+	402	484	394	337	241	313	ENSMUST00000021135.5	Ncbp3
ENSMUSG00000020798.15	E010	2.57312	0.106192	0.336657	0.561765	0.979286	2.08777	2.7126	0.755839	chr11	72427997	72428145	149	-	2	0	12	1	2	0	ENSMUST00000092940.13, ENSMUST00000021154.7	Spns3
ENSMUSG00000020812.20	E015	1.62042	0.0707919	0.33559	0.562386	0.979286	1.7288	2.13188	0.60492	chr11	116563408	116563473	66	+	2	4	3	1	1	0	ENSMUST00000153405.4, ENSMUST00000239363.3, ENSMUST00000247579.1	Snhg16
ENSMUSG00000020821.18	E013	820.941	0.000823127	0.332285	0.564317	0.979286	42.6082	43.0586	0.0353808	chr11	70595996	70596107	112	+	1133	1162	809	732	642	638	ENSMUST00000152618.9, ENSMUST00000102554.8, ENSMUST00000094499.11, ENSMUST00000137119.3, ENSMUST00000072187.12	Kif1c
ENSMUSG00000020868.16	E015	78.8182	0.00279036	0.330953	0.565099	0.979286	14.0631	14.5817	0.106483	chr11	94560733	94560908	176	-	87	119	61	86	60	71	ENSMUST00000116349.9, ENSMUST00000153485.3, ENSMUST00000146693.3	Xylt2
ENSMUSG00000020883.19	E028	84.5031	0.00258928	0.332143	0.5644	0.979286	14.7405	14.2594	-0.0976162	chr11	98040142	98040432	291	-	61	77	83	87	82	106	ENSMUST00000103143.10, ENSMUST00000135969.8	Fbxl20
ENSMUSG00000020894.18	E005	5.02036	0.145959	0.336115	0.56208	0.979286	3.38885	3.83533	0.35754	chr11	68979454	68979931	478	+	6	8	6	1	8	2	ENSMUST00000149559.2	Vamp2
ENSMUSG00000020898.19	E044	23.8613	0.0777771	0.330057	0.565625	0.979286	8.19254	7.67449	-0.189591	chr11	68926593	68926632	40	+	17	17	49	26	11	27	ENSMUST00000161271.2, ENSMUST00000116359.3, ENSMUST00000162256.8, ENSMUST00000161455.8, ENSMUST00000143404.8, ENSMUST00000152979.8, ENSMUST00000021278.14	Ctc1
ENSMUSG00000020901.14	E005	8.43658	0.0196793	0.331251	0.564923	0.979286	3.7157	4.13759	0.310762	chr11	68364621	68364736	116	+	15	5	32	1	2	3	ENSMUST00000154220.8, ENSMUST00000126876.8, ENSMUST00000021283.8	Pik3r5
ENSMUSG00000020918.15	E013	5.59704	0.0213122	0.330831	0.56517	0.979286	3.59008	4.011	0.320318	chr11	100599809	100599811	3	-	8	9	8	4	4	3	ENSMUST00000126299.2, ENSMUST00000103118.4	Kat2a
ENSMUSG00000020923.18	E029	6.45102	0.207574	0.329866	0.565738	0.979286	3.66853	4.538	0.614674	chr11	102204435	102204723	289	-	13	2	13	3	2	8	ENSMUST00000128016.2	Ubtf
ENSMUSG00000020929.15	E024	124.841	0.00116858	0.334706	0.562901	0.979286	17.6629	18.0832	0.0698631	chr11	102738806	102738977	172	-	168	177	167	120	77	83	ENSMUST00000173679.8, ENSMUST00000107060.8, ENSMUST00000021306.14	Eftud2
ENSMUSG00000020964.15	E019	6.04555	0.0998891	0.334199	0.563197	0.979286	3.69658	4.25043	0.40343	chr12	91786755	91786815	61	-	11	3	9	4	8	2	ENSMUST00000167594.8	Sel1l
ENSMUSG00000020988.10	E003	201.398	0.00405205	0.330416	0.565414	0.979286	22.3733	21.8986	-0.0646983	chr12	69748058	69748215	158	-	196	200	146	185	240	214	ENSMUST00000021370.10	L2hgdh
ENSMUSG00000021007.15	E025	8.13287	0.0716189	0.336529	0.561839	0.979286	4.33412	4.9719	0.396914	chr12	98635361	98635537	177	+	10	17	4	6	6	8	ENSMUST00000101144.10, ENSMUST00000152482.2, ENSMUST00000101146.4, ENSMUST00000048402.12	Spata7
ENSMUSG00000021012.17	E009	4.46718	0.154259	0.337011	0.56156	0.979286	3.7153	3.07174	-0.54943	chr12	98713782	98716336	2555	+	4	2	7	1	7	5	ENSMUST00000221558.2	Zc3h14
ENSMUSG00000021023.15	E015	58.3716	0.0230967	0.335564	0.562401	0.979286	12.0612	12.6923	0.149253	chr12	55426067	55426262	196	+	62	103	49	62	32	57	ENSMUST00000184980.8, ENSMUST00000183475.8, ENSMUST00000183654.2, ENSMUST00000021411.15, ENSMUST00000184766.8	Prorp
ENSMUSG00000021025.9	E005	357.994	0.00118146	0.335195	0.562616	0.979286	28.9058	29.3857	0.0512303	chr12	55537905	55538115	211	-	481	529	611	250	221	218	ENSMUST00000021413.9, ENSMUST00000219869.2	Nfkbia
ENSMUSG00000021027.18	E037	16.2676	0.00935732	0.333925	0.563357	0.979286	6.25586	6.70468	0.200705	chr12	55756299	55756492	194	-	26	15	30	14	9	10	ENSMUST00000085385.7, ENSMUST00000220367.2, ENSMUST00000110687.8, ENSMUST00000226244.2, ENSMUST00000219432.2	Ralgapa1
ENSMUSG00000021190.15	E003	445.172	0.00497423	0.333722	0.563475	0.979286	31.5529	31.8468	0.0292296	chr12	102361101	102361168	68	-	673	613	912	358	199	177	ENSMUST00000110020.8, ENSMUST00000021607.9	Lgmn
ENSMUSG00000021218.11	E024	1106.4	0.00072319	0.334053	0.563283	0.979286	48.3151	48.8619	0.0393506	chr13	3609992	3610091	100	+	1181	1527	1170	1128	866	945	ENSMUST00000223396.2, ENSMUST00000222365.2, ENSMUST00000059515.8, ENSMUST00000221875.2	Gdi2
ENSMUSG00000021236.17	E012	23.5254	0.0663598	0.336343	0.561948	0.979286	6.9191	7.84712	0.365007	chr12	84431984	84432184	201	-	67	34	25	13	13	5	ENSMUST00000135061.2	Entpd5
ENSMUSG00000021244.16	E035	2.46797	0.0804618	0.331051	0.565041	0.979286	2.3256	2.76796	0.502744	chr12	85117267	85117288	22	+	6	3	2	2	0	3	ENSMUST00000101202.10, ENSMUST00000021670.15	Ylpm1
ENSMUSG00000021294.8	E014	3.19322	0.130428	0.334378	0.563093	0.979286	2.6121	3.1436	0.534821	chr12	112145588	112145782	195	+	8	6	1	4	1	1	ENSMUST00000183816.2, ENSMUST00000128402.3	Kif26a
ENSMUSG00000021311.10	E003	37.2707	0.00981829	0.331862	0.564565	0.979286	9.80022	10.0073	0.0608756	chr13	12202927	12203039	113	-	43	51	36	46	28	26	ENSMUST00000220473.2, ENSMUST00000099856.6	Mtr
ENSMUSG00000021326.14	E021	7.38304	0.0210472	0.333072	0.563856	0.979286	4.66466	4.2104	-0.296171	chr13	21377022	21377033	12	+	9	9	9	7	3	9	ENSMUST00000222544.2, ENSMUST00000021761.13, ENSMUST00000223065.2	Trim27
ENSMUSG00000021375.12	E024	13.7534	0.0114039	0.332705	0.564071	0.979286	6.21997	5.77516	-0.21481	chr13	46940115	46940121	7	-	11	12	18	18	7	17	ENSMUST00000223856.2, ENSMUST00000056978.8, ENSMUST00000225591.2, ENSMUST00000224756.2	Kif13a
ENSMUSG00000021392.9	E031	8.43649	0.0173023	0.335722	0.562309	0.979286	4.89012	4.45923	-0.266697	chr13	49828989	49829797	809	+	12	12	11	4	9	5	ENSMUST00000221328.2	Nol8
ENSMUSG00000021483.9	E026	24.6666	0.00884103	0.332754	0.564042	0.979286	7.79886	8.23704	0.158674	chr13	64586912	64586933	22	+	27	36	32	15	28	15	ENSMUST00000223419.2, ENSMUST00000220992.2, ENSMUST00000021939.8, ENSMUST00000223121.2	Cdk20
ENSMUSG00000021504.15	E008	50.275	0.00318477	0.330318	0.565472	0.979286	11.5371	11.4248	-0.0285674	chr13	55756511	55756615	105	+	64	72	44	47	36	48	ENSMUST00000133176.8, ENSMUST00000064701.8	B4galt7
ENSMUSG00000021585.11	E009	176.904	0.0109352	0.331695	0.564663	0.979286	20.7834	21.4231	0.0910917	chr13	74847224	74847292	69	-	193	285	247	90	143	158	ENSMUST00000065629.6, ENSMUST00000220738.2, ENSMUST00000223126.2, ENSMUST00000221873.2, ENSMUST00000221208.2, ENSMUST00000223033.2, ENSMUST00000222588.2, ENSMUST00000223309.2, ENSMUST00000223206.2	Cast
ENSMUSG00000021606.9	E003	36.0581	0.00493359	0.332536	0.564169	0.979286	9.53533	9.97875	0.132317	chr13	73467993	73467997	5	-	34	52	40	43	24	30	ENSMUST00000022097.6, ENSMUST00000223293.2, ENSMUST00000222930.2	Ndufs6
ENSMUSG00000021624.10	E010	206.867	0.00160408	0.333245	0.563755	0.979286	22.3556	22.1632	-0.0260784	chr13	102841575	102843463	1889	+	259	203	525	152	104	104	ENSMUST00000022124.10	Cd180
ENSMUSG00000021669.16	E026	1.72838	0.158316	0.330064	0.565621	0.979286	2.34851	1.86258	-0.669167	chr13	96772160	96772257	98	+	3	1	1	0	3	2	ENSMUST00000221394.2	Cert1
ENSMUSG00000021687.15	E002	317.603	0.000993884	0.334313	0.56313	0.979286	27.7565	28.1475	0.0432774	chr13	94339882	94340254	373	-	331	487	325	204	257	356	ENSMUST00000152555.8, ENSMUST00000022197.15	Scamp1
ENSMUSG00000021694.19	E025	10.9057	0.0162029	0.331287	0.564902	0.979286	5.60356	5.11583	-0.263459	chr13	108320357	108320455	99	+	13	12	17	12	10	4	ENSMUST00000133957.8, ENSMUST00000142931.8, ENSMUST00000152634.8, ENSMUST00000054835.15, ENSMUST00000123657.8	Ercc8
ENSMUSG00000021706.15	E004	20.9275	0.0406802	0.336173	0.562047	0.979286	7.00719	7.60098	0.23587	chr13	92630366	92630471	106	-	25	33	36	11	20	9	ENSMUST00000156586.8, ENSMUST00000022217.9	Zfyve16
ENSMUSG00000021715.13	E012	28.4517	0.0183221	0.331374	0.564851	0.979286	8.31879	8.97075	0.219231	chr13	104940759	104940862	104	-	27	47	22	28	28	22	ENSMUST00000022228.13	Cwc27
ENSMUSG00000021716.15	E003	53.9223	0.0226246	0.331293	0.564898	0.979286	12.1756	11.4476	-0.180204	chr13	104953747	104953874	128	+	56	62	47	82	46	33	ENSMUST00000156105.2, ENSMUST00000022230.15	Srek1ip1
ENSMUSG00000021725.10	E011	5.58113	0.0245204	0.335795	0.562266	0.979286	3.31723	3.85344	0.432853	chr13	117008179	117008246	68	-	6	9	16	5	1	1	ENSMUST00000226107.2, ENSMUST00000223949.2, ENSMUST00000022239.8	Parp8
ENSMUSG00000021754.18	E023	12.06	0.0143994	0.329742	0.565811	0.979286	5.37895	5.853	0.244419	chr13	111905088	111905127	40	-	12	16	19	8	13	7	ENSMUST00000145055.2, ENSMUST00000109267.9	Map3k1
ENSMUSG00000021772.16	E011	10.0966	0.0156842	0.33579	0.562269	0.979286	5.48041	4.8227	-0.369804	chr14	4192871	4192889	19	-	10	12	9	9	6	15	ENSMUST00000152735.2	Nkiras1
ENSMUSG00000021794.17	E003	3071.11	0.000861276	0.334903	0.562786	0.979286	71.7996	71.2901	-0.02957	chr14	34043725	34043780	56	+	3953	3686	2483	3501	2652	2429	ENSMUST00000022322.17	Glud1
ENSMUSG00000021820.19	E010	42.4785	0.0100377	0.331545	0.564751	0.979286	10.2937	10.7995	0.139841	chr14	20788917	20788979	63	-	49	43	52	49	32	35	ENSMUST00000080440.14, ENSMUST00000224887.2, ENSMUST00000100837.11, ENSMUST00000225328.2, ENSMUST00000223863.2, ENSMUST00000226630.2, ENSMUST00000071816.7	Camk2g
ENSMUSG00000021832.9	E001	12.4468	0.0517086	0.329798	0.565778	0.979286	5.43628	6.08826	0.327832	chr14	45567245	45567284	40	+	6	22	18	12	6	14	ENSMUST00000022380.9	Psmc6
ENSMUSG00000021877.13	E017	4.04191	0.0762889	0.33203	0.564466	0.979286	3.53553	3.01215	-0.46273	chr14	26377964	26377969	6	+	8	4	3	5	4	1	ENSMUST00000022429.9, ENSMUST00000112318.10	Arf4
ENSMUSG00000021884.19	E009	10.3537	0.0232455	0.334271	0.563155	0.979286	4.94208	5.43746	0.276324	chr14	31332246	31332291	46	-	10	17	4	10	12	9	ENSMUST00000139501.2	Hacl1
ENSMUSG00000021891.9	E003	37.5102	0.00740938	0.331013	0.565063	0.979286	9.98996	9.62888	-0.107179	chr14	31201542	31201739	198	-	26	36	49	31	41	40	ENSMUST00000227595.2, ENSMUST00000055303.5	Mettl6
ENSMUSG00000021906.15	E036	37.1104	0.0181739	0.335724	0.562308	0.979286	9.64253	10.1109	0.138115	chr14	31824613	31824617	5	+	37	44	44	41	20	42	ENSMUST00000022462.14, ENSMUST00000164868.8	Oxnad1
ENSMUSG00000021916.17	E018	11.6463	0.0135668	0.331717	0.56465	0.979286	5.7018	5.31688	-0.202249	chr14	30732123	30732253	131	+	7	13	17	11	14	8	ENSMUST00000226271.2, ENSMUST00000226348.2	Glt8d1
ENSMUSG00000021962.10	E041	19.0199	0.00648794	0.335757	0.562288	0.979286	7.28036	6.89424	-0.157978	chr14	30247165	30247256	92	+	23	21	22	19	12	20	ENSMUST00000225934.2, ENSMUST00000225407.2, ENSMUST00000022535.9	Dcp1a
ENSMUSG00000021981.11	E013	132.564	0.00155685	0.329877	0.565731	0.979286	18.2341	18.5756	0.0552212	chr14	59734379	59734393	15	+	161	168	114	130	118	117	ENSMUST00000224281.2, ENSMUST00000225595.2, ENSMUST00000022553.6, ENSMUST00000223678.2	Cab39l
ENSMUSG00000021993.11	E013	86.0565	0.00284989	0.335968	0.562166	0.979286	15.2327	14.67	-0.110863	chr14	61046417	61046465	49	+	105	100	100	89	60	77	ENSMUST00000225506.2, ENSMUST00000223709.2, ENSMUST00000224635.2, ENSMUST00000063562.9	Mipep
ENSMUSG00000022035.7	E001	1.56572	0.104104	0.333884	0.563381	0.979286	2.21624	1.75846	-0.667856	chr14	66074751	66074805	55	+	1	1	2	0	2	3	ENSMUST00000022614.7	Ccdc25
ENSMUSG00000022043.20	E008	12.9724	0.111218	0.336553	0.561825	0.979286	5.16561	6.25483	0.553743	chr14	66545261	66545379	119	+	6	22	35	5	7	10	ENSMUST00000022623.13, ENSMUST00000121006.2	Trim35
ENSMUSG00000022074.7	E006	4.68924	0.0389962	0.336444	0.561889	0.979286	2.80754	3.28224	0.451146	chr14	70013521	70013717	197	+	11	6	11	0	2	2	ENSMUST00000022663.7, ENSMUST00000224533.2	Tnfrsf10b
ENSMUSG00000022095.10	E014	23.6841	0.0248298	0.331827	0.564585	0.979286	7.60188	8.12287	0.192372	chr14	70827780	70827884	105	-	32	29	33	20	24	10	ENSMUST00000022690.10	Fhip2b
ENSMUSG00000022102.14	E013	22.3298	0.01991	0.335061	0.562694	0.979286	6.78584	7.3672	0.238287	chr14	71013424	71013452	29	+	43	16	64	11	5	11	ENSMUST00000022698.8, ENSMUST00000169106.2, ENSMUST00000171864.2	Dok2
ENSMUSG00000022146.13	E016	2.07992	0.131118	0.332864	0.563978	0.979286	2.52097	2.08064	-0.554183	chr15	6866551	6867172	622	-	2	1	6	1	3	0	ENSMUST00000175862.8	Osmr
ENSMUSG00000022160.19	E011	52.2002	0.00990715	0.332803	0.564013	0.979286	11.4066	11.9554	0.137298	chr14	52534127	52534208	82	-	68	54	75	42	31	55	ENSMUST00000147768.8, ENSMUST00000174360.2, ENSMUST00000173656.2, ENSMUST00000130550.3, ENSMUST00000156611.2, ENSMUST00000022767.16, ENSMUST00000174351.8	Mettl3
ENSMUSG00000022195.8	E012	36.0943	0.00388713	0.330699	0.565248	0.979286	9.53486	9.92397	0.116435	chr15	12819990	12821489	1500	-	45	48	44	27	25	36	ENSMUST00000228888.2	6030458C11Rik
ENSMUSG00000022199.13	E012	3.11365	0.0491534	0.332531	0.564172	0.979286	2.61194	3.05125	0.448897	chr14	55145289	55145342	54	-	6	3	5	1	1	4	ENSMUST00000228249.2, ENSMUST00000226467.3, ENSMUST00000227600.2	Slc22a17
ENSMUSG00000022218.17	E011	89.7189	0.00363764	0.331512	0.56477	0.979286	15.0668	14.7832	-0.0559618	chr14	55946851	55947025	175	-	110	247	82	74	42	41	ENSMUST00000168729.8, ENSMUST00000178034.9, ENSMUST00000002389.9	Tgm1
ENSMUSG00000022307.17	E036	184.835	0.0054392	0.334894	0.562791	0.979286	21.8601	21.2756	-0.0815702	chr15	41716718	41716813	96	+	173	234	183	167	148	215	ENSMUST00000110297.10, ENSMUST00000230126.2, ENSMUST00000230203.2, ENSMUST00000090096.11, ENSMUST00000230131.2, ENSMUST00000179393.8, ENSMUST00000170127.9, ENSMUST00000022918.15, ENSMUST00000090095.13, ENSMUST00000166917.3	Oxr1
ENSMUSG00000022312.12	E010	752.706	0.00104574	0.336072	0.562105	0.979286	41.3916	41.0331	-0.0289717	chr15	51662588	51662755	168	-	786	917	820	738	632	700	ENSMUST00000228625.2, ENSMUST00000022925.10, ENSMUST00000228583.2	Eif3h
ENSMUSG00000022353.11	E006	247.882	0.00534265	0.335555	0.562406	0.979286	25.4178	24.4276	-0.121241	chr15	58817695	58817736	42	-	258	345	234	394	152	148	ENSMUST00000227045.2, ENSMUST00000226976.2, ENSMUST00000226393.2, ENSMUST00000080371.8	Mtss1
ENSMUSG00000022369.14	E006	4.92373	0.0264958	0.335242	0.562588	0.979286	3.39851	3.7913	0.315962	chr15	55426333	55426484	152	+	4	7	9	3	4	4	ENSMUST00000170046.8, ENSMUST00000169517.2, ENSMUST00000022998.14	Mtbp
ENSMUSG00000022371.17	E038	123.1	0.0116141	0.331137	0.56499	0.979286	17.9604	17.5876	-0.0622988	chr15	55315668	55315777	110	+	152	96	210	113	91	100	ENSMUST00000023053.12, ENSMUST00000110221.10, ENSMUST00000110217.10, ENSMUST00000125416.2	Col14a1
ENSMUSG00000022390.12	E016	168.493	0.00586105	0.336506	0.561853	0.979286	21.0019	20.3834	-0.0896792	chr15	81660982	81661303	322	+	223	168	222	142	125	160	ENSMUST00000230368.2, ENSMUST00000231108.2, ENSMUST00000109554.3, ENSMUST00000229044.2	Zc3h7b
ENSMUSG00000022407.11	E008	50.667	0.00355116	0.331506	0.564774	0.979286	11.7428	11.2532	-0.124395	chr15	80832743	80832846	104	+	52	67	80	45	37	37	ENSMUST00000164806.6, ENSMUST00000166711.8, ENSMUST00000164371.2, ENSMUST00000169238.8, ENSMUST00000198302.2, ENSMUST00000207170.2, ENSMUST00000200201.5, ENSMUST00000168756.8, ENSMUST00000023043.10	Adsl
ENSMUSG00000022419.17	E008	306.889	0.00345034	0.329836	0.565756	0.979286	27.5907	27.2918	-0.0336115	chr15	55044261	55044439	179	+	400	358	267	253	301	284	ENSMUST00000100660.11, ENSMUST00000226687.2, ENSMUST00000023056.8, ENSMUST00000096433.10	Deptor
ENSMUSG00000022437.8	E008	349.425	0.000587044	0.331067	0.565031	0.979286	29.2839	28.9517	-0.0354876	chr15	84084831	84084918	88	+	361	378	372	360	301	341	ENSMUST00000230659.2, ENSMUST00000229608.2, ENSMUST00000023071.8	Samm50
ENSMUSG00000022438.7	E005	14.6005	0.0110113	0.336246	0.562004	0.979286	5.83907	6.31884	0.228631	chr15	84155432	84155491	60	+	22	13	32	8	8	11	ENSMUST00000146020.2, ENSMUST00000023072.7, ENSMUST00000122818.2	Parvb
ENSMUSG00000022442.17	E012	12.905	0.0127261	0.334889	0.562794	0.979286	6.04786	5.58894	-0.228422	chr15	83386337	83386490	154	-	17	17	12	5	12	16	ENSMUST00000109480.8, ENSMUST00000154401.8, ENSMUST00000109479.8, ENSMUST00000016897.12	Ttll1
ENSMUSG00000022453.9	E001	15.2952	0.0150506	0.335796	0.562266	0.979286	6.14741	6.5589	0.187654	chr15	82213733	82213841	109	-	23	17	22	14	5	16	ENSMUST00000023088.8	Naga
ENSMUSG00000022475.20	E010	8.93902	0.020563	0.334337	0.563116	0.979286	4.6101	5.05768	0.267939	chr15	97691947	97692326	380	-	16	8	14	7	3	9	ENSMUST00000151334.2	Hdac7
ENSMUSG00000022489.7	E008	5.2246	0.0301685	0.335579	0.562393	0.979286	3.91772	3.43252	-0.38197	chr15	103430080	103430146	67	+	7	3	14	7	1	2	ENSMUST00000227955.2, ENSMUST00000226493.2, ENSMUST00000226468.2, ENSMUST00000023132.5	Pde1b
ENSMUSG00000022505.10	E006	40.2889	0.00736412	0.335478	0.562451	0.979286	9.76772	10.2506	0.140522	chr16	10131676	10131735	60	-	95	38	63	47	11	11	ENSMUST00000078357.5, ENSMUST00000230141.2	Emp2
ENSMUSG00000022537.19	E019	3.32695	0.0377055	0.330352	0.565452	0.979286	2.71294	3.17313	0.452465	chr16	30363944	30364037	94	-	5	4	5	2	3	2	ENSMUST00000153380.2, ENSMUST00000144491.8, ENSMUST00000089775.11, ENSMUST00000144001.9, ENSMUST00000125260.8, ENSMUST00000125559.8, ENSMUST00000140402.8	Tmem44
ENSMUSG00000022545.14	E021	109.029	0.0185945	0.33573	0.562304	0.979286	17.0761	16.3886	-0.121665	chr16	12965390	12966598	1209	+	107	147	99	120	75	117	ENSMUST00000023206.14, ENSMUST00000129049.2	Ercc4
ENSMUSG00000022558.17	E034	72.6378	0.002413	0.332583	0.564142	0.979286	13.5093	13.9431	0.0927926	chr15	76312444	76312585	142	+	103	101	82	60	52	58	ENSMUST00000160986.8, ENSMUST00000161683.8, ENSMUST00000092595.11, ENSMUST00000096385.11, ENSMUST00000161305.8	Mroh1
ENSMUSG00000022561.14	E009	65.3839	0.00379835	0.332449	0.564221	0.979286	13.236	12.7658	-0.106019	chr15	76216360	76216422	63	+	70	63	82	64	64	53	ENSMUST00000023221.13, ENSMUST00000164972.8, ENSMUST00000163798.2, ENSMUST00000169378.2, ENSMUST00000172281.8, ENSMUST00000170121.8	Gpaa1
ENSMUSG00000022565.16	E018	98.6641	0.00566529	0.332459	0.564215	0.979286	15.3818	16.0632	0.127963	chr15	76070811	76070963	153	-	127	177	152	80	56	50	ENSMUST00000074834.12, ENSMUST00000072692.11, ENSMUST00000071869.12, ENSMUST00000169438.8, ENSMUST00000080857.12, ENSMUST00000089610.10, ENSMUST00000165210.8, ENSMUST00000076442.12, ENSMUST00000171562.8, ENSMUST00000073418.13, ENSMUST00000169714.8, ENSMUST00000054449.14, ENSMUST00000169108.8, ENSMUST00000023226.13, ENSMUST00000171634.8	Plec
ENSMUSG00000022568.18	E029	1.7156	0.235429	0.329785	0.565786	0.979286	2.38608	1.835	-0.758045	chr15	75922529	75922635	107	-	3	0	2	2	3	0	ENSMUST00000145830.8, ENSMUST00000148211.3	Scrib
ENSMUSG00000022614.9	E004	196.234	0.00616233	0.334129	0.563238	0.979286	22.5739	21.955	-0.0839028	chr15	89235351	89235715	365	-	253	304	218	183	126	153	ENSMUST00000231067.2, ENSMUST00000231107.2, ENSMUST00000230112.2, ENSMUST00000023283.6	Lmf2
ENSMUSG00000022623.18	E021	15.4677	0.0124349	0.333753	0.563458	0.979286	6.58677	6.19948	-0.175519	chr15	89416298	89416422	125	+	21	15	21	20	12	7	ENSMUST00000154240.8, ENSMUST00000109309.9, ENSMUST00000229559.2, ENSMUST00000123799.2, ENSMUST00000066545.14, ENSMUST00000230807.2	Shank3
ENSMUSG00000022639.16	E016	7.60703	0.0380672	0.332583	0.564142	0.979286	4.74629	4.18751	-0.362088	chr16	50548416	50548572	157	-	11	10	8	3	8	7	ENSMUST00000243162.1, ENSMUST00000186944.7, ENSMUST00000243372.1, ENSMUST00000241647.1, ENSMUST00000191079.2, ENSMUST00000169791.5, ENSMUST00000186806.3, ENSMUST00000243362.1, ENSMUST00000186535.3, ENSMUST00000246984.1	Dubr
ENSMUSG00000022664.12	E007	87.9091	0.00221356	0.334927	0.562772	0.979286	15.3332	14.8269	-0.0989361	chr16	44964553	44964764	212	-	106	76	114	95	61	85	ENSMUST00000114600.2, ENSMUST00000023344.10, ENSMUST00000152364.2, ENSMUST00000180636.8	Slc35a5
ENSMUSG00000022679.14	E017	35.7874	0.0170452	0.330298	0.565484	0.979286	8.91564	9.64786	0.229575	chr16	13766447	13766587	141	+	17	42	19	38	37	53	ENSMUST00000128757.8, ENSMUST00000023360.14, ENSMUST00000141971.8	Mpv17l
ENSMUSG00000022704.17	E013	22.009	0.00696467	0.337253	0.561419	0.979286	7.30606	7.70237	0.15322	chr16	43696992	43697145	154	-	35	29	32	10	18	16	ENSMUST00000239112.2, ENSMUST00000156568.8, ENSMUST00000146343.8, ENSMUST00000131360.8, ENSMUST00000151963.2	Qtrt2
ENSMUSG00000022707.17	E017	538.408	0.000543691	0.330505	0.565362	0.979286	35.7242	35.3639	-0.0326219	chr16	70284916	70285014	99	+	561	727	482	530	454	525	ENSMUST00000163832.8, ENSMUST00000023393.15, ENSMUST00000171132.8, ENSMUST00000170464.3, ENSMUST00000164300.2	Gbe1
ENSMUSG00000022723.17	E005	24.6008	0.00928097	0.335194	0.562617	0.979286	7.88121	8.23802	0.128538	chr16	59315973	59316131	159	-	30	37	20	26	19	20	ENSMUST00000044604.16, ENSMUST00000232544.2, ENSMUST00000172910.3, ENSMUST00000129762.2	Crybg3
ENSMUSG00000022760.18	E026	13.7795	0.0312281	0.330356	0.56545	0.979286	5.75616	6.3057	0.263994	chr16	17348912	17348916	5	-	9	30	16	6	10	16	ENSMUST00000100125.12, ENSMUST00000231288.2, ENSMUST00000232041.2, ENSMUST00000232114.2	Thap7
ENSMUSG00000022789.16	E003	6.47785	0.0256686	0.334903	0.562786	0.979286	3.88691	4.32886	0.31122	chr16	16130102	16130109	8	-	8	6	8	4	9	4	ENSMUST00000115749.3, ENSMUST00000096229.11, ENSMUST00000023477.15	Dnm1l
ENSMUSG00000022801.14	E038	31.6881	0.0110299	0.333317	0.563712	0.979286	8.82349	9.40623	0.185968	chr16	32832711	32832860	150	+	49	30	46	34	20	20	ENSMUST00000135193.9, ENSMUST00000023491.13, ENSMUST00000170201.8, ENSMUST00000170899.8, ENSMUST00000165616.8	Lrch3
ENSMUSG00000022809.5	E008	428.301	0.00105411	0.336149	0.56206	0.979286	32.2946	31.8271	-0.0460504	chr16	38086276	38086491	216	-	573	569	530	335	302	374	ENSMUST00000023504.5	Nr1i2
ENSMUSG00000022812.15	E011	78.241	0.00399459	0.333445	0.563638	0.979286	13.9798	14.4602	0.0993242	chr16	38014259	38014356	98	+	100	116	87	54	71	60	ENSMUST00000023507.13, ENSMUST00000114750.2, ENSMUST00000132057.2	Gsk3b
ENSMUSG00000022831.15	E010	55.1989	0.0119407	0.337104	0.561506	0.979286	11.785	11.4811	-0.0763252	chr16	36776933	36776995	63	+	70	43	156	45	25	22	ENSMUST00000164050.8, ENSMUST00000023531.15, ENSMUST00000163755.2	Hcls1
ENSMUSG00000022837.15	E010	13.5005	0.0508777	0.332282	0.564318	0.979286	5.48971	6.14242	0.325183	chr16	36652191	36652290	100	+	12	8	13	23	12	11	ENSMUST00000114819.8, ENSMUST00000023535.4	Iqcb1
ENSMUSG00000022843.18	E011	15.2151	0.00947932	0.330015	0.56565	0.979286	6.35499	5.94696	-0.192154	chr16	20526383	20526455	73	-	8	19	9	21	13	19	ENSMUST00000153075.8	Clcn2
ENSMUSG00000022892.12	E023	2.9022	0.60606	0.335164	0.562634	0.979286	1.83749	2.87312	1.29042	chr16	84822386	84824513	2128	-	2	15	2	0	0	2	ENSMUST00000228509.2	App
ENSMUSG00000022961.19	E025	139.271	0.00691039	0.33048	0.565377	0.979286	18.6243	19.1756	0.0869724	chr16	91470667	91470856	190	+	147	174	194	141	97	113	ENSMUST00000147891.8, ENSMUST00000232108.2	Son
ENSMUSG00000022995.18	E026	3.36407	0.117458	0.336202	0.56203	0.979286	2.71827	3.12992	0.407203	chr1	181751125	181751329	205	-	6	6	4	1	1	4	ENSMUST00000111024.10, ENSMUST00000195840.2, ENSMUST00000193703.6, ENSMUST00000078719.13, ENSMUST00000111030.6, ENSMUST00000195059.6, ENSMUST00000192967.2, ENSMUST00000193074.6	Enah
ENSMUSG00000023008.19	E004	14.1658	0.0628629	0.336046	0.562121	0.979286	5.80928	6.15231	0.166091	chr15	99217443	99217535	93	-	26	24	19	17	2	6	ENSMUST00000088233.13, ENSMUST00000120633.2, ENSMUST00000081224.14	Fmnl3
ENSMUSG00000023019.13	E006	11.8655	0.254072	0.333846	0.563403	0.979286	4.95854	6.21591	0.653997	chr15	99617877	99617976	100	+	31	5	14	6	4	15	ENSMUST00000161768.2	Gpd1
ENSMUSG00000023031.9	E005	199.196	0.00103922	0.329726	0.565821	0.979286	21.4754	21.42	-0.00777731	chr15	100572505	100572598	94	-	88	234	113	155	289	256	ENSMUST00000023775.9, ENSMUST00000230744.2, ENSMUST00000230572.2, ENSMUST00000229869.2, ENSMUST00000230740.2, ENSMUST00000229235.2	Cela1
ENSMUSG00000023034.8	E003	9.71029	0.0143685	0.332148	0.564397	0.979286	4.21031	4.677	0.303872	chr15	101164727	101164852	126	+	21	11	25	1	4	4	ENSMUST00000230814.2, ENSMUST00000023779.8	Nr4a1
ENSMUSG00000023079.15	E036	46.5506	0.00315107	0.332148	0.564397	0.979286	11.242	10.7282	-0.13651	chr5	134411646	134411648	3	-	63	70	58	33	37	33	ENSMUST00000202165.4, ENSMUST00000111245.9, ENSMUST00000073161.12, ENSMUST00000167084.9, ENSMUST00000200944.4, ENSMUST00000111244.5, ENSMUST00000100654.10, ENSMUST00000100650.10, ENSMUST00000200817.2, ENSMUST00000202321.4, ENSMUST00000074114.12, ENSMUST00000202335.4, ENSMUST00000201441.4, ENSMUST00000100652.10, ENSMUST00000202280.4, ENSMUST00000200798.4, ENSMUST00000201495.4, ENSMUST00000202554.4, ENSMUST00000171794.9	Gtf2ird1
ENSMUSG00000023087.16	E003	5.79097	0.379235	0.332023	0.56447	0.979286	3.66506	3.37966	-0.234185	chr3	51147627	51150828	3202	+	6	7	20	1	4	1	ENSMUST00000144826.2	Noct
ENSMUSG00000023170.15	E015	71.6115	0.00824429	0.337223	0.561437	0.979286	13.386	13.8709	0.104451	chr11	69806859	69806866	8	+	98	85	96	71	58	40	ENSMUST00000072581.9, ENSMUST00000057884.6, ENSMUST00000116358.8	Gps2
ENSMUSG00000023247.3	E003	5.20866	0.0399164	0.334198	0.563197	0.979286	3.65535	3.43246	-0.181744	chr4	119496408	119496668	261	+	7	1	3	10	4	5	ENSMUST00000024015.3	Guca2a
ENSMUSG00000023259.18	E023	5.44937	0.0736668	0.334609	0.562958	0.979286	3.50721	4.03618	0.405871	chr9	108734250	108734304	55	+	4	8	10	3	7	2	ENSMUST00000192507.7, ENSMUST00000188557.8, ENSMUST00000239562.1, ENSMUST00000195646.7, ENSMUST00000193463.6, ENSMUST00000193291.7	Slc26a6
ENSMUSG00000023259.18	E026	11.6445	0.0358974	0.334197	0.563198	0.979286	5.24344	5.82995	0.306819	chr9	108735024	108735171	148	+	19	19	8	8	10	9	ENSMUST00000192507.7, ENSMUST00000188557.8, ENSMUST00000239562.1, ENSMUST00000193874.3, ENSMUST00000195646.7, ENSMUST00000193463.6, ENSMUST00000192559.7, ENSMUST00000193291.7	Slc26a6
ENSMUSG00000023274.15	E003	3.36311	0.201378	0.331798	0.564602	0.979286	2.55032	3.40062	0.830926	chr6	124843591	124843634	44	-	3	0	11	2	3	2	ENSMUST00000145977.8, ENSMUST00000024044.7	Cd4
ENSMUSG00000023467.19	E023	2.08657	0.720732	0.336485	0.561865	0.979286	2.78747	1.58437	-1.6308	chr7	45167204	45167379	176	+	0	2	1	6	0	3	ENSMUST00000107758.10, ENSMUST00000107759.10, ENSMUST00000210868.2, ENSMUST00000107762.10, ENSMUST00000085331.14, ENSMUST00000210299.2, ENSMUST00000024233.15, ENSMUST00000210813.2	Tulp2
ENSMUSG00000023967.10	E008	10.9446	0.0141758	0.335684	0.562331	0.979286	5.11557	5.57311	0.247839	chr17	46435902	46436200	299	+	12	19	14	5	10	9	ENSMUST00000134237.2	Mrps18a
ENSMUSG00000024030.8	E007	28.7127	0.00607876	0.333305	0.563719	0.979286	8.63785	8.25443	-0.131882	chr17	31311283	31311400	118	+	28	30	81	26	14	9	ENSMUST00000024829.8, ENSMUST00000139013.2, ENSMUST00000236391.2	Abcg1
ENSMUSG00000024044.20	E030	4.13586	0.0655271	0.329769	0.565795	0.979286	2.93468	3.39085	0.417279	chr17	69569121	69569174	54	+	3	9	10	4	1	1	ENSMUST00000225740.2, ENSMUST00000239167.2, ENSMUST00000225316.2, ENSMUST00000112680.8, ENSMUST00000232706.2, ENSMUST00000080208.7, ENSMUST00000225977.2, ENSMUST00000224523.2, ENSMUST00000238898.2	Epb41l3
ENSMUSG00000024045.7	E011	143.837	0.00823589	0.330576	0.56532	0.979286	19.5135	18.9028	-0.0948929	chr17	32531348	32532078	731	-	138	230	151	134	97	143	ENSMUST00000235764.2, ENSMUST00000237381.2	Akap8
ENSMUSG00000024049.16	E032	2.30743	0.384074	0.33509	0.562677	0.979286	2.76397	2.14802	-0.727876	chr17	71391233	71391429	197	+	4	0	5	1	4	0	ENSMUST00000024847.14, ENSMUST00000073211.13, ENSMUST00000179759.3	Myom1
ENSMUSG00000024063.14	E002	41.3249	0.0103129	0.33385	0.563401	0.979286	10.1475	10.5184	0.104617	chr17	73228183	73228285	103	+	64	53	62	38	20	28	ENSMUST00000148556.2, ENSMUST00000024857.14	Lbh
ENSMUSG00000024066.10	E034	482.534	0.00434746	0.335226	0.562598	0.979286	33.1769	34.09	0.0864698	chr17	74223783	74223957	175	-	726	846	530	405	309	283	ENSMUST00000233946.2, ENSMUST00000233162.2, ENSMUST00000024866.6, ENSMUST00000233621.2	Xdh
ENSMUSG00000024137.10	E026	4.76446	0.0362977	0.333926	0.563357	0.979286	3.79091	3.31611	-0.386565	chr17	24674261	24674285	25	-	4	4	7	6	2	6	ENSMUST00000056032.9, ENSMUST00000226754.2, ENSMUST00000226941.2	E4f1
ENSMUSG00000024155.9	E007	35.1674	0.00460365	0.335049	0.562701	0.979286	9.58531	9.13379	-0.140361	chr17	25038846	25038918	73	+	54	73	42	15	23	23	ENSMUST00000234455.2, ENSMUST00000234372.2, ENSMUST00000024972.7	Meiob
ENSMUSG00000024163.18	E011	61.4975	0.00840989	0.331208	0.564949	0.979286	12.9771	12.3535	-0.144211	chr17	25118119	25118268	150	-	66	68	89	63	50	44	ENSMUST00000115228.9, ENSMUST00000120035.8, ENSMUST00000119115.8, ENSMUST00000147109.2, ENSMUST00000117509.8, ENSMUST00000146923.8, ENSMUST00000178969.8, ENSMUST00000121723.8, ENSMUST00000088345.12, ENSMUST00000121787.8, ENSMUST00000115229.10	Mapk8ip3
ENSMUSG00000024164.16	E005	17301.4	0.00245881	0.332606	0.564128	0.979286	118.224	119.079	0.0429392	chr17	57511467	57511550	84	-	17768	26416	22798	19280	11234	11365	ENSMUST00000024988.15	C3
ENSMUSG00000024187.16	E004	645.056	0.00393989	0.336507	0.561852	0.979286	39.0549	38.1396	-0.0777156	chr17	26431687	26432691	1005	-	744	924	719	688	497	442	ENSMUST00000141240.3, ENSMUST00000234554.2, ENSMUST00000114988.8, ENSMUST00000118487.8, ENSMUST00000234262.2, ENSMUST00000234687.2, ENSMUST00000234175.2	Fam234a
ENSMUSG00000024188.17	E011	90.9394	0.0277295	0.334333	0.563119	0.979286	15.9118	14.7328	-0.226986	chr17	26473019	26473362	344	+	105	98	106	55	90	98	ENSMUST00000133032.8, ENSMUST00000154235.8	Luc7l
ENSMUSG00000024219.17	E027	17.0166	0.0109687	0.331431	0.564818	0.979286	6.88156	6.41834	-0.201902	chr17	28261589	28261650	62	+	17	17	18	14	15	21	ENSMUST00000088027.7, ENSMUST00000233058.2, ENSMUST00000232872.2, ENSMUST00000233525.2, ENSMUST00000139173.3, ENSMUST00000025058.15, ENSMUST00000233869.2, ENSMUST00000114842.9, ENSMUST00000233298.2	Anks1
ENSMUSG00000024298.16	E006	11.6124	0.100626	0.330954	0.565098	0.979286	5.70864	5.18294	-0.279526	chr17	33006257	33006521	265	-	6	16	9	18	11	9	ENSMUST00000057501.9	Zfp871
ENSMUSG00000024319.19	E019	73.0322	0.00170828	0.333767	0.563449	0.979286	13.965	13.5657	-0.085173	chr17	34180085	34180218	134	+	78	88	80	76	63	61	ENSMUST00000172558.9, ENSMUST00000173196.3, ENSMUST00000025178.17	Vps52
ENSMUSG00000024350.7	E001	194.497	0.0149272	0.336321	0.561961	0.979286	21.6564	22.6834	0.139781	chr18	35804156	35808083	3928	-	271	272	216	182	124	157	ENSMUST00000025208.7	Dnajc18
ENSMUSG00000024383.10	E002	14.0195	0.00965029	0.336304	0.561971	0.979286	5.86669	6.32537	0.217962	chr18	32296146	32296248	103	+	18	19	14	13	9	14	ENSMUST00000234576.2, ENSMUST00000234611.2	Map3k2
ENSMUSG00000024393.15	E004	12.682	0.0662818	0.335315	0.562546	0.979286	6.0436	5.54057	-0.251536	chr17	35368378	35368485	108	-	7	13	24	16	10	8	ENSMUST00000174805.2	Prrc2a
ENSMUSG00000024404.8	E010	155.63	0.00136767	0.33156	0.564742	0.979286	20.1513	19.7624	-0.0583175	chr18	12269750	12269752	3	+	173	229	189	159	107	117	ENSMUST00000234709.2, ENSMUST00000234563.2, ENSMUST00000234148.2, ENSMUST00000235060.2, ENSMUST00000025270.8	Riok3
ENSMUSG00000024421.17	E037	2.12914	0.0765417	0.33129	0.564901	0.979286	2.41467	2.03469	-0.494261	chr18	12633544	12633627	84	+	0	4	0	1	3	4	ENSMUST00000092070.13	Lama3
ENSMUSG00000024426.18	E042	11.0136	0.035739	0.333956	0.563339	0.979286	5.06603	5.64334	0.312224	chr17	36220902	36220923	22	-	9	19	5	9	12	12	ENSMUST00000061052.12, ENSMUST00000077494.13, ENSMUST00000141662.8, ENSMUST00000149277.8, ENSMUST00000137182.8, ENSMUST00000056034.13, ENSMUST00000127959.8	Atat1
ENSMUSG00000024477.5	E021	50.2987	0.0191407	0.331744	0.564634	0.979286	11.7011	11.1029	-0.153236	chr18	46407657	46407775	119	-	52	37	67	39	38	69	ENSMUST00000236216.2, ENSMUST00000235465.2, ENSMUST00000235979.2, ENSMUST00000236999.2, ENSMUST00000236205.2, ENSMUST00000237757.2	Pggt1b
ENSMUSG00000024480.10	E008	3.35479	0.257026	0.331009	0.565065	0.979286	3.38774	2.47945	-0.901329	chr18	46890682	46891069	388	+	5	1	3	1	8	1	ENSMUST00000234998.2	Ap3s1
ENSMUSG00000024483.20	E050	99.1134	0.00164246	0.330477	0.565379	0.979286	16.1792	15.7581	-0.0779034	chr18	36779744	36779893	150	+	117	106	117	91	91	83	ENSMUST00000037072.11, ENSMUST00000006205.14, ENSMUST00000155329.9	Ankhd1
ENSMUSG00000024491.17	E014	27.3376	0.0074316	0.330443	0.565398	0.979286	8.27347	8.69987	0.145977	chr18	42447036	42447200	165	+	38	38	31	24	15	26	ENSMUST00000046972.14, ENSMUST00000236240.2, ENSMUST00000237798.2	Rbm27
ENSMUSG00000024498.17	E012	38.4409	0.0175788	0.329845	0.56575	0.979286	10.297	9.79344	-0.146044	chr18	42669243	42669354	112	+	56	32	49	45	27	28	ENSMUST00000025375.15, ENSMUST00000237602.2, ENSMUST00000237390.2, ENSMUST00000173642.2, ENSMUST00000236088.2	Tcerg1
ENSMUSG00000024507.7	E011	1010.54	0.00179281	0.335779	0.562276	0.979286	47.1259	46.4887	-0.0470268	chr18	50277808	50277892	85	+	1383	1425	854	1098	759	748	ENSMUST00000025385.7, ENSMUST00000139502.2	Hsd17b4
ENSMUSG00000024535.17	E010	50.6386	0.00338873	0.330238	0.565519	0.979286	11.6324	11.2897	-0.0873406	chr18	53516142	53516236	95	+	36	53	79	39	48	52	ENSMUST00000165032.9, ENSMUST00000025417.9	Snx24
ENSMUSG00000024561.12	E019	102.944	0.00294837	0.330558	0.56533	0.979286	16.4699	16.1556	-0.0569833	chr18	74409478	74409704	227	+	92	165	131	79	78	97	ENSMUST00000224047.2, ENSMUST00000097530.5, ENSMUST00000224332.2, ENSMUST00000239157.2	Mbd1
ENSMUSG00000024561.12	E023	7.639	0.252183	0.332365	0.56427	0.979286	4.84105	4.09939	-0.480719	chr18	74410501	74410587	87	+	11	1	12	5	12	4	ENSMUST00000237568.2	Mbd1
ENSMUSG00000024581.14	E042	56.2444	0.00290412	0.331579	0.564731	0.979286	11.894	12.2794	0.0932687	chr18	63128034	63128095	62	+	63	81	79	47	48	35	ENSMUST00000236925.2, ENSMUST00000235372.2, ENSMUST00000237157.2, ENSMUST00000025474.14, ENSMUST00000124837.2, ENSMUST00000150267.2	Napg
ENSMUSG00000024588.11	E017	632.679	0.00147152	0.331453	0.564805	0.979286	38.4836	37.977	-0.043328	chr18	64600847	64600905	59	-	835	829	710	526	508	523	ENSMUST00000237358.2, ENSMUST00000237891.2, ENSMUST00000237717.2, ENSMUST00000235766.3, ENSMUST00000025484.9, ENSMUST00000236586.3, ENSMUST00000237680.2, ENSMUST00000235338.2, ENSMUST00000235215.2, ENSMUST00000237502.2	Fech
ENSMUSG00000024589.19	E069	78.2711	0.0178682	0.336664	0.561761	0.979286	14.6335	13.7937	-0.173735	chr18	65324508	65324515	8	+	71	80	99	62	52	110	ENSMUST00000237644.2, ENSMUST00000236736.2, ENSMUST00000237384.2, ENSMUST00000224663.3, ENSMUST00000236209.2, ENSMUST00000237854.2, ENSMUST00000163516.9, ENSMUST00000236898.2, ENSMUST00000237410.2, ENSMUST00000235343.2, ENSMUST00000226058.2, ENSMUST00000235743.2, ENSMUST00000235577.2, ENSMUST00000236916.2, ENSMUST00000236103.2, ENSMUST00000235339.2, ENSMUST00000080418.7, ENSMUST00000224347.3	Nedd4l
ENSMUSG00000024621.17	E031	337.544	0.00133682	0.334333	0.563119	0.979286	29.0816	28.3991	-0.0737402	chr18	61262342	61262453	112	+	442	336	563	375	199	211	ENSMUST00000115268.4, ENSMUST00000025523.13	Csf1r
ENSMUSG00000024644.18	E021	1.9887	0.0627017	0.332755	0.564041	0.979286	2.51053	2.07596	-0.548689	chr18	84702084	84702476	393	-	3	1	2	3	1	2	ENSMUST00000235149.2	Cndp2
ENSMUSG00000024659.16	E016	23.0216	0.118537	0.333864	0.563393	0.979286	7.40877	7.59929	0.0736463	chr19	20357704	20357783	80	-	29	26	60	24	11	2	ENSMUST00000025561.8, ENSMUST00000171423.9, ENSMUST00000235280.2, ENSMUST00000164587.2, ENSMUST00000168020.8	Anxa1
ENSMUSG00000024663.21	E024	116.574	0.0020566	0.33013	0.565583	0.979286	17.4402	16.9933	-0.0769737	chr19	10011821	10012446	626	+	162	114	219	114	61	73	ENSMUST00000121418.8, ENSMUST00000238672.2, ENSMUST00000144788.8, ENSMUST00000117641.8, ENSMUST00000113161.10, ENSMUST00000149967.9	Rab3il1
ENSMUSG00000024740.11	E032	573.674	0.00480366	0.332198	0.564368	0.979286	37.0475	36.1486	-0.079547	chr19	10600891	10601002	112	+	588	652	763	528	539	443	ENSMUST00000025649.10	Ddb1
ENSMUSG00000024740.11	E037	16.3752	0.00828636	0.333541	0.563581	0.979286	6.78625	6.34704	-0.193839	chr19	10603355	10603602	248	+	13	20	22	15	13	17	ENSMUST00000236937.2	Ddb1
ENSMUSG00000024777.11	E020	40.8066	0.00453248	0.329994	0.565662	0.979286	9.95882	10.5042	0.155335	chr19	6284663	6284760	98	-	62	59	59	29	24	29	ENSMUST00000025695.10, ENSMUST00000148693.2	Ppp2r5b
ENSMUSG00000024789.14	E029	93.1101	0.00197672	0.336437	0.561893	0.979286	15.3083	15.7403	0.0821187	chr19	29289741	29290480	740	+	96	116	142	84	66	77	ENSMUST00000025705.7, ENSMUST00000065796.10	Jak2
ENSMUSG00000024795.12	E044	3.40979	0.0538575	0.334915	0.562779	0.979286	2.49609	3.0381	0.567407	chr19	34947481	34947517	37	+	6	2	11	3	1	0	ENSMUST00000225151.2, ENSMUST00000087341.7, ENSMUST00000223907.2, ENSMUST00000224728.2	Kif20b
ENSMUSG00000024818.16	E014	86.2631	0.00616037	0.337168	0.561469	0.979286	14.9299	14.3211	-0.122529	chr19	5930625	5930653	29	+	59	85	76	128	87	72	ENSMUST00000235340.2, ENSMUST00000141362.2, ENSMUST00000155697.8, ENSMUST00000025732.14, ENSMUST00000145200.8, ENSMUST00000125114.8	Slc25a45
ENSMUSG00000024826.16	E018	121.853	0.00147177	0.33112	0.565	0.979286	17.4517	17.8362	0.0647117	chr19	5955417	5955564	148	-	176	155	152	95	95	91	ENSMUST00000123029.8, ENSMUST00000142995.8, ENSMUST00000136983.8, ENSMUST00000236970.2, ENSMUST00000025746.14, ENSMUST00000118623.2	Dpf2
ENSMUSG00000024833.16	E017	18.2687	0.0358462	0.333345	0.563696	0.979286	6.63655	7.17546	0.226282	chr19	5998555	5999034	480	-	25	14	21	11	18	21	ENSMUST00000235790.2	Pola2
ENSMUSG00000024843.16	E039	8.5977	0.158483	0.330878	0.565143	0.979286	4.32304	5.19768	0.532765	chr19	3944366	3944367	2	+	17	5	13	10	7	2	ENSMUST00000072055.13, ENSMUST00000125859.8	Chka
ENSMUSG00000024855.11	E021	8.1499	0.018991	0.335798	0.562265	0.979286	4.44526	4.82044	0.234265	chr19	5197155	5197235	81	-	12	11	13	11	1	5	ENSMUST00000236775.2, ENSMUST00000235130.2, ENSMUST00000025786.9	Pacs1
ENSMUSG00000024900.6	E032	1506.11	0.00188698	0.335018	0.562719	0.979286	53.1199	53.9623	0.056978	chr19	3433755	3433866	112	+	2354	2515	2605	967	746	743	ENSMUST00000025835.6, ENSMUST00000238027.2	Cpt1a
ENSMUSG00000024909.16	E041	21.0852	0.0109944	0.334555	0.562989	0.979286	7.56346	7.12051	-0.175009	chr19	5531589	5531666	78	+	17	31	49	17	10	13	ENSMUST00000168330.2, ENSMUST00000167371.8, ENSMUST00000236109.2, ENSMUST00000236518.2, ENSMUST00000070118.14, ENSMUST00000165485.8, ENSMUST00000166303.9, ENSMUST00000235523.2	Efemp2
ENSMUSG00000024910.6	E008	5.19484	0.0401455	0.336842	0.561658	0.979286	3.8397	3.52192	-0.249578	chr19	5516048	5516138	91	-	10	1	11	6	2	3	ENSMUST00000236091.2, ENSMUST00000235786.2, ENSMUST00000237556.2, ENSMUST00000236256.2, ENSMUST00000025844.6, ENSMUST00000235502.2	Ctsw
ENSMUSG00000024927.9	E014	170.852	0.00190334	0.33002	0.565647	0.979286	20.5526	20.9937	0.0637282	chr19	5690331	5690460	130	+	204	223	264	125	116	145	ENSMUST00000025867.6, ENSMUST00000238126.2, ENSMUST00000238000.2, ENSMUST00000237838.2	Rela
ENSMUSG00000024927.9	E015	85.8305	0.0044937	0.333507	0.563601	0.979286	14.6563	15.1294	0.093565	chr19	5690461	5690462	2	+	97	119	136	75	44	74	ENSMUST00000025867.6, ENSMUST00000238000.2, ENSMUST00000237838.2	Rela
ENSMUSG00000024969.16	E062	6.87931	0.116261	0.331385	0.564845	0.979286	3.96781	4.48835	0.356277	chr19	7318956	7318969	14	-	11	13	6	1	4	9	ENSMUST00000032557.15, ENSMUST00000164205.8, ENSMUST00000165286.8, ENSMUST00000168324.2, ENSMUST00000165989.2, ENSMUST00000169541.8	Mark2
ENSMUSG00000024978.12	E002	4455.82	0.0037089	0.333212	0.563774	0.979286	78.6425	79.3771	0.0409422	chr19	55056068	55057648	1581	-	3438	4274	2249	8125	3470	4421	ENSMUST00000235957.2	Gpam
ENSMUSG00000024986.13	E004	77.5113	0.0764785	0.333896	0.563374	0.979286	14.0336	14.2374	0.0423879	chr19	37425303	37425636	334	+	69	102	74	67	24	137	ENSMUST00000237452.2	Hhex
ENSMUSG00000025002.6	E001	22.1988	0.0154309	0.335113	0.562664	0.979286	6.56548	7.05791	0.209584	chr19	38995463	38995657	195	+	39	34	57	7	5	10	ENSMUST00000025966.5	Cyp2c55
ENSMUSG00000025006.19	E070	16.4737	0.015041	0.32988	0.56573	0.979286	6.16038	6.69444	0.240818	chr19	40439832	40439834	3	-	34	19	25	9	8	12	ENSMUST00000224646.2, ENSMUST00000224227.2, ENSMUST00000224233.2, ENSMUST00000224667.2, ENSMUST00000225153.2, ENSMUST00000223724.2, ENSMUST00000226047.2, ENSMUST00000238831.2, ENSMUST00000224247.2, ENSMUST00000225293.2	Sorbs1
ENSMUSG00000025010.15	E006	13.1869	0.0202033	0.331636	0.564697	0.979286	6.11338	5.6986	-0.203384	chr19	40833104	40833403	300	+	9	20	16	16	12	8	ENSMUST00000025983.13, ENSMUST00000119316.2	Ccnj
ENSMUSG00000025016.12	E004	558.489	0.000327443	0.335755	0.56229	0.979286	35.9706	36.388	0.0372737	chr19	41205540	41205616	77	-	654	779	631	468	460	471	ENSMUST00000237871.2, ENSMUST00000025989.10	Tm9sf3
ENSMUSG00000025047.10	E019	37.0004	0.0238348	0.333324	0.563708	0.979286	9.45707	10.0775	0.184975	chr19	47100477	47100592	116	+	35	67	59	30	31	15	ENSMUST00000072141.4	Pdcd11
ENSMUSG00000025075.15	E023	1033.36	0.00269106	0.332821	0.564003	0.979286	47.4131	46.7105	-0.0516634	chr19	56307903	56308061	159	+	1036	1285	953	1257	834	906	ENSMUST00000078284.13, ENSMUST00000165522.2, ENSMUST00000095948.11, ENSMUST00000166049.8	Habp2
ENSMUSG00000025085.17	E056	93.2118	0.00624845	0.330809	0.565183	0.979286	15.198	15.7874	0.112236	chr19	57140705	57140814	110	-	125	90	142	73	78	71	ENSMUST00000111558.8, ENSMUST00000133369.2, ENSMUST00000111555.8, ENSMUST00000111550.8, ENSMUST00000099294.9, ENSMUST00000156316.8, ENSMUST00000111559.8, ENSMUST00000079360.12, ENSMUST00000111524.8, ENSMUST00000111546.8, ENSMUST00000111544.8	Ablim1
ENSMUSG00000025138.15	E009	39.3379	0.00524578	0.331965	0.564504	0.979286	10.1417	9.72039	-0.123546	chr11	120510196	120510508	313	-	30	45	28	38	50	39	ENSMUST00000127882.8	Sirt7
ENSMUSG00000025162.19	E002	1312.75	0.00101967	0.334689	0.562911	0.979286	51.7994	52.3292	0.0364659	chr11	120852575	120854473	1899	-	1579	1785	1694	1179	931	1048	ENSMUST00000070575.14, ENSMUST00000018274.10	Csnk1d
ENSMUSG00000025170.14	E004	1.90811	0.087171	0.334677	0.562918	0.979286	2.12877	1.63825	-0.75598	chr11	121249601	121249678	78	-	0	1	1	2	5	1	ENSMUST00000106107.3, ENSMUST00000149948.8	Rab40b
ENSMUSG00000025185.15	E004	17.5545	0.0288999	0.330979	0.565083	0.979286	6.62553	6.1258	-0.227136	chr19	42585937	42586048	112	-	9	9	16	20	31	13	ENSMUST00000026190.14, ENSMUST00000171432.2, ENSMUST00000164786.8	Loxl4
ENSMUSG00000025237.17	E010	45.8476	0.00978183	0.336701	0.56174	0.979286	10.6575	11.255	0.159163	chr9	59529632	59529826	195	+	74	55	48	39	27	44	ENSMUST00000167091.3, ENSMUST00000050483.15, ENSMUST00000215381.2, ENSMUST00000214984.2, ENSMUST00000217195.2, ENSMUST00000213419.2, ENSMUST00000026267.16, ENSMUST00000216351.2	Parp6
ENSMUSG00000025246.14	E009	137.468	0.00114813	0.334563	0.562985	0.979286	18.5132	18.9594	0.0709615	chrX	76691858	76691999	142	+	147	151	189	106	113	138	ENSMUST00000088217.12, ENSMUST00000133893.2	Tbl1x
ENSMUSG00000025246.14	E019	120.971	0.00957943	0.333982	0.563323	0.979286	17.8763	17.3437	-0.0897855	chrX	76696820	76696947	128	+	125	104	175	113	85	135	ENSMUST00000088217.12, ENSMUST00000133893.2	Tbl1x
ENSMUSG00000025264.13	E004	191.042	0.00479949	0.33563	0.562363	0.979286	22.1191	21.7181	-0.0551379	chrX	149872688	149873410	723	-	163	241	208	203	163	181	ENSMUST00000026295.10, ENSMUST00000166010.2, ENSMUST00000166689.2, ENSMUST00000112683.9	Tsr2
ENSMUSG00000025324.9	E010	2.95087	0.115498	0.33261	0.564126	0.979286	3.10688	2.46758	-0.665224	chr7	58437942	58438194	253	+	2	6	5	0	1	5	ENSMUST00000168747.3	Atp10a
ENSMUSG00000025337.11	E008	236.89	0.000767247	0.336988	0.561573	0.979286	24.5456	24.143	-0.0503297	chr5	130282780	130282845	66	-	294	298	284	205	192	195	ENSMUST00000125625.2, ENSMUST00000200815.4, ENSMUST00000139211.5, ENSMUST00000201598.2, ENSMUST00000026387.11	Sbds
ENSMUSG00000025354.6	E008	299.01	0.00158249	0.329715	0.565827	0.979286	27.7036	26.7059	-0.113065	chr10	128642037	128642489	453	+	340	410	332	259	215	295	ENSMUST00000219473.2, ENSMUST00000026410.2, ENSMUST00000218001.2, ENSMUST00000217745.2, ENSMUST00000219508.2, ENSMUST00000218511.2	Dnajc14
ENSMUSG00000025358.17	E008	51.3632	0.0149785	0.330518	0.565354	0.979286	11.7733	11.2549	-0.131558	chr10	128536007	128537211	1205	-	63	46	52	39	50	58	ENSMUST00000219601.2	Cdk2
ENSMUSG00000025479.10	E009	44922.2	0.000203114	0.334415	0.563071	0.979286	146.59	146.318	-0.0133231	chr7	140349965	140350141	177	+	63524	78716	29219	39282	34292	36156	ENSMUST00000026552.9	Cyp2e1
ENSMUSG00000025505.17	E012	45.8754	0.00953598	0.333532	0.563586	0.979286	11.1014	10.6175	-0.129988	chr7	140913294	140913550	257	+	26	52	59	46	50	41	ENSMUST00000128906.2, ENSMUST00000132061.2	Tmem80
ENSMUSG00000025572.19	E003	5.53351	0.0254169	0.336643	0.561773	0.979286	4.00083	3.60775	-0.298805	chr11	117657597	117657741	145	-	10	5	8	4	3	5	ENSMUST00000131606.8	Tmc6
ENSMUSG00000025583.17	E018	27.1735	0.0295765	0.334811	0.56284	0.979286	8.19243	8.77236	0.198672	chr11	119712487	119712570	84	+	36	38	23	30	12	30	ENSMUST00000125583.8, ENSMUST00000126802.2, ENSMUST00000127899.8, ENSMUST00000026671.13, ENSMUST00000247866.1, ENSMUST00000147781.8, ENSMUST00000147772.8	Rptor
ENSMUSG00000025648.19	E026	7.61692	0.0864464	0.330154	0.565568	0.979286	3.99828	4.54708	0.371751	chr9	108856588	108856717	130	+	13	8	19	5	0	6	ENSMUST00000198140.5, ENSMUST00000200015.6, ENSMUST00000051873.15, ENSMUST00000198763.2, ENSMUST00000199184.5, ENSMUST00000196249.5, ENSMUST00000199591.5	Pfkfb4
ENSMUSG00000025656.18	E026	6.86171	0.0202244	0.332424	0.564236	0.979286	4.06478	4.48578	0.284851	chrX	94098554	94098617	64	-	10	9	7	10	5	2	ENSMUST00000113885.8, ENSMUST00000199920.5, ENSMUST00000182001.8, ENSMUST00000182137.2, ENSMUST00000181987.8, ENSMUST00000128565.8, ENSMUST00000197206.5, ENSMUST00000113878.8, ENSMUST00000113876.9, ENSMUST00000113883.8, ENSMUST00000113873.9, ENSMUST00000113882.8, ENSMUST00000113884.8, ENSMUST00000196354.5	Arhgef9
ENSMUSG00000025722.17	E019	29.4839	0.0174486	0.329703	0.565834	0.979286	8.99795	8.46273	-0.178208	chr7	80550421	80550459	39	-	43	29	53	24	21	17	ENSMUST00000147154.2, ENSMUST00000152518.8, ENSMUST00000139990.8, ENSMUST00000145923.2, ENSMUST00000026816.15, ENSMUST00000135905.8, ENSMUST00000133979.8, ENSMUST00000131651.8, ENSMUST00000146402.2	Wdr73
ENSMUSG00000025812.19	E002	16.732	0.0123233	0.335139	0.562649	0.979286	6.83498	6.37	-0.204113	chr8	127790806	127790819	14	+	18	22	16	9	21	15	ENSMUST00000079777.12, ENSMUST00000162309.8, ENSMUST00000160272.8	Pard3
ENSMUSG00000025812.19	E053	95.5311	0.00807593	0.332986	0.563906	0.979286	15.3947	16.0449	0.122111	chr8	128137213	128137254	42	+	136	148	79	67	69	97	ENSMUST00000159537.8, ENSMUST00000160766.8, ENSMUST00000161348.3, ENSMUST00000162531.8, ENSMUST00000160272.8, ENSMUST00000162602.8, ENSMUST00000162665.8, ENSMUST00000160581.8, ENSMUST00000162309.8, ENSMUST00000162456.8, ENSMUST00000163002.2, ENSMUST00000161277.8, ENSMUST00000162536.8, ENSMUST00000079777.12, ENSMUST00000160593.8, ENSMUST00000161355.8	Pard3
ENSMUSG00000025812.19	E071	18.7092	0.0405725	0.333678	0.563501	0.979286	6.71987	7.362	0.264549	chr8	128337287	128337329	43	+	29	31	15	22	8	14	ENSMUST00000159940.2, ENSMUST00000160766.8, ENSMUST00000160272.8, ENSMUST00000162309.8, ENSMUST00000162536.8	Pard3
ENSMUSG00000025816.16	E011	2.12739	0.0700662	0.33323	0.563763	0.979286	2.59591	2.16821	-0.51975	chr2	5881171	5881174	4	-	1	2	4	2	1	3	ENSMUST00000124985.2	Sec61a2
ENSMUSG00000025817.14	E001	2.6019	0.0539419	0.330368	0.565442	0.979286	2.38037	2.82436	0.493797	chr2	5849830	5850063	234	+	2	4	6	3	1	1	ENSMUST00000026927.10	Nudt5
ENSMUSG00000025856.16	E008	40.186	0.0160092	0.330733	0.565228	0.979286	9.3935	10.0234	0.188936	chr5	138971945	138972024	80	-	36	85	92	11	20	25	ENSMUST00000144934.8, ENSMUST00000076095.14, ENSMUST00000046901.14, ENSMUST00000110897.8, ENSMUST00000110896.2	Pdgfa
ENSMUSG00000025880.12	E002	27.9976	0.0542866	0.337101	0.561507	0.979286	7.55234	8.8941	0.474828	chr18	75501954	75502060	107	+	24	35	84	15	15	12	ENSMUST00000168918.8, ENSMUST00000026999.10	Smad7
ENSMUSG00000025880.12	E009	66.2284	0.00269641	0.33247	0.564208	0.979286	13.0902	12.8146	-0.0623558	chr18	75527058	75527072	15	+	80	68	152	53	25	50	ENSMUST00000168918.8, ENSMUST00000174411.2, ENSMUST00000026999.10, ENSMUST00000172718.2	Smad7
ENSMUSG00000025885.19	E035	2.51455	0.318123	0.333415	0.563655	0.979286	2.96167	2.19308	-0.86744	chr18	74847860	74847896	37	+	3	0	4	6	2	0	ENSMUST00000122914.8	Myo5b
ENSMUSG00000026031.16	E020	13.2792	0.0536127	0.331239	0.56493	0.979286	5.66952	6.23491	0.27519	chr1	58756419	58756713	295	+	18	19	14	16	3	14	ENSMUST00000097723.3, ENSMUST00000189858.2	Cflar
ENSMUSG00000026037.15	E006	20.4829	0.00940027	0.334305	0.563135	0.979286	7.13216	7.56127	0.169431	chr1	58510099	58510245	147	-	24	21	36	18	9	21	ENSMUST00000114325.8, ENSMUST00000027198.12	Orc2
ENSMUSG00000026042.17	E036	12.3178	0.016405	0.335984	0.562157	0.979286	5.68953	5.17427	-0.274664	chr1	45445400	45445507	108	-	9	13	42	9	4	5	ENSMUST00000086430.5	Col5a2
ENSMUSG00000026048.17	E023	85.7892	0.00232241	0.33071	0.565242	0.979286	14.6529	15.0454	0.0778462	chr1	44212498	44212739	242	+	85	100	95	63	81	95	ENSMUST00000027214.4, ENSMUST00000131177.8	Ercc5
ENSMUSG00000026082.12	E008	29.4022	0.00553695	0.336379	0.561927	0.979286	8.57168	8.98294	0.136193	chr1	38093332	38093376	45	-	42	34	41	26	18	24	ENSMUST00000027251.12, ENSMUST00000194650.6	Rev1
ENSMUSG00000026150.15	E020	10.2377	0.0308044	0.330191	0.565546	0.979286	5.4068	4.95734	-0.251048	chr1	82719360	82719538	179	+	18	9	7	8	9	11	ENSMUST00000160632.8	Mff
ENSMUSG00000026150.15	E029	123.357	0.00423086	0.330156	0.565567	0.979286	18.0624	17.5507	-0.0853629	chr1	82728241	82728302	62	+	164	138	136	126	95	101	ENSMUST00000160044.2, ENSMUST00000073025.12, ENSMUST00000161648.8, ENSMUST00000160632.8, ENSMUST00000160744.2, ENSMUST00000160786.8, ENSMUST00000162794.2, ENSMUST00000162003.8, ENSMUST00000078332.13, ENSMUST00000160750.8, ENSMUST00000160972.8, ENSMUST00000162573.3	Mff
ENSMUSG00000026162.9	E002	30.6091	0.0786752	0.333931	0.563353	0.979286	9.28699	8.57329	-0.232443	chr1	75007328	75007434	107	-	43	37	18	30	39	17	ENSMUST00000152855.3	Nhej1
ENSMUSG00000026177.12	E027	65.6321	0.00996211	0.330453	0.565393	0.979286	12.8277	12.5946	-0.0537176	chr1	74422784	74422903	120	+	74	56	187	46	23	43	ENSMUST00000127487.2, ENSMUST00000149166.8, ENSMUST00000134189.2, ENSMUST00000131511.8, ENSMUST00000187516.7, ENSMUST00000133896.8, ENSMUST00000027368.6, ENSMUST00000147233.8	Slc11a1
ENSMUSG00000026187.10	E003	103.616	0.00151531	0.331193	0.564958	0.979286	16.2098	16.6076	0.0717061	chr1	72351567	72351750	184	+	103	171	103	105	69	94	ENSMUST00000027379.10	Xrcc5
ENSMUSG00000026229.18	E002	4.79782	0.0286414	0.333629	0.56353	0.979286	3.32396	3.77934	0.370904	chr1	85992341	85992362	22	+	6	7	6	2	4	5	ENSMUST00000027432.9, ENSMUST00000139715.8, ENSMUST00000143200.8, ENSMUST00000147807.8	Psmd1
ENSMUSG00000026335.17	E006	67.3301	0.00494527	0.330881	0.565141	0.979286	13.3877	12.8531	-0.119473	chr1	97749706	97749713	8	-	91	90	112	58	44	36	ENSMUST00000159585.8, ENSMUST00000058762.15, ENSMUST00000161567.8, ENSMUST00000162681.2, ENSMUST00000097625.10	Pam
ENSMUSG00000026341.17	E003	712.354	0.000659232	0.330233	0.565522	0.979286	40.3309	40.1391	-0.0157842	chr1	125321221	125321626	406	-	822	870	1143	666	474	509	ENSMUST00000178474.8, ENSMUST00000027579.17, ENSMUST00000186008.7	Actr3
ENSMUSG00000026384.14	E032	2.94341	0.219848	0.333202	0.56378	0.979286	2.46109	3.10987	0.6756	chr1	119693199	119693211	13	-	3	9	1	0	2	4	ENSMUST00000168429.8, ENSMUST00000064091.12, ENSMUST00000166422.8, ENSMUST00000163179.8, ENSMUST00000163435.8, ENSMUST00000168303.8	Ptpn4
ENSMUSG00000026470.15	E023	3.01195	0.23686	0.332792	0.56402	0.979286	3.25347	2.3767	-0.906704	chr1	155073883	155074001	119	+	3	1	4	8	2	0	ENSMUST00000195302.6	Stx6
ENSMUSG00000026471.15	E011	19.4386	0.0745922	0.334745	0.562878	0.979286	6.64355	7.4517	0.332766	chr1	155013260	155013339	80	-	24	7	21	37	17	9	ENSMUST00000027744.10, ENSMUST00000195579.2	Mr1
ENSMUSG00000026484.14	E004	36.6896	0.0108034	0.333388	0.563671	0.979286	9.98714	9.49529	-0.14701	chr1	151346873	151346904	32	-	40	37	41	22	43	37	ENSMUST00000187048.7, ENSMUST00000076110.11, ENSMUST00000186415.7	Rnf2
ENSMUSG00000026553.18	E043	582.732	0.0018244	0.331567	0.564738	0.979286	36.5865	37.1775	0.0519783	chr1	171944493	171944582	90	+	670	902	675	561	446	398	ENSMUST00000135192.8, ENSMUST00000027833.12, ENSMUST00000122845.8	Copa
ENSMUSG00000026580.17	E002	3.60859	0.223141	0.333028	0.563881	0.979286	2.69961	3.14326	0.439375	chr1	163951271	163951361	91	+	9	2	8	3	1	1	ENSMUST00000162746.2	Selp
ENSMUSG00000026584.15	E019	55.8215	0.00972528	0.335702	0.562321	0.979286	12.3266	11.7378	-0.143127	chr1	163772414	163772504	91	+	53	67	75	31	61	53	ENSMUST00000027876.11, ENSMUST00000161908.8, ENSMUST00000170359.8, ENSMUST00000162234.2	Scyl3
ENSMUSG00000026600.13	E002	65.4451	0.013614	0.32998	0.565671	0.979286	12.2685	12.5206	0.0595192	chr1	156257363	156258294	932	-	74	68	198	46	34	14	ENSMUST00000189661.7, ENSMUST00000051396.13	Soat1
ENSMUSG00000026620.12	E017	2.75443	0.248473	0.331522	0.564764	0.979286	3.07449	2.37024	-0.751147	chr1	184675403	184675456	54	-	3	0	7	1	0	6	ENSMUST00000027929.10, ENSMUST00000192657.2	Mark1
ENSMUSG00000026655.16	E018	299.569	0.0018989	0.335352	0.562524	0.979286	26.979	27.2014	0.0252977	chr2	3780825	3780958	134	+	481	448	325	270	197	185	ENSMUST00000177125.2, ENSMUST00000226435.2, ENSMUST00000027965.11	Fam107b
ENSMUSG00000026712.4	E002	194.892	0.0052444	0.334169	0.563215	0.979286	21.9065	22.5275	0.0843557	chr2	14242937	14243338	402	+	230	234	251	170	117	208	ENSMUST00000028045.4	Mrc1
ENSMUSG00000026715.13	E024	19670.5	0.000694478	0.33318	0.563792	0.979286	121.758	121.867	0.0054937	chr1	160825014	160825310	297	+	19721	22158	15851	24873	16154	19226	ENSMUST00000064725.11, ENSMUST00000194455.2	Serpinc1
ENSMUSG00000026736.4	E002	3.20828	0.114366	0.330944	0.565104	0.979286	2.47016	2.6597	0.213444	chr2	19003154	19004612	1459	+	6	5	8	1	1	1	ENSMUST00000028069.2, ENSMUST00000238778.3	4930426L09Rik
ENSMUSG00000026806.16	E016	18.3851	0.00747093	0.335099	0.562672	0.979286	6.71554	7.11034	0.165569	chr2	28749000	28749106	107	+	30	24	24	13	11	15	ENSMUST00000152685.2, ENSMUST00000113853.3	Ddx31
ENSMUSG00000026820.6	E007	1.61546	0.440552	0.331171	0.56497	0.979286	1.76073	2.30242	0.774257	chr2	32290402	32290414	13	+	1	1	5	0	3	0	ENSMUST00000123714.4	Ptges2
ENSMUSG00000026827.13	E022	222.896	0.00412744	0.335412	0.56249	0.979286	23.9371	23.4344	-0.064426	chr2	57247667	57247825	159	+	367	264	193	247	151	164	ENSMUST00000028167.3, ENSMUST00000169687.8, ENSMUST00000112618.9	Gpd2
ENSMUSG00000026870.21	E001	60.6621	0.00984934	0.329883	0.565728	0.979286	12.5963	12.0606	-0.127184	chr2	34764408	34764470	63	+	67	54	39	66	63	67	ENSMUST00000113068.9	Cutal
ENSMUSG00000026872.19	E008	55.498	0.00862258	0.330717	0.565237	0.979286	11.6614	12.0092	0.0858958	chr2	44884491	44884671	181	-	90	53	110	44	28	33	ENSMUST00000076836.13, ENSMUST00000176438.9, ENSMUST00000068415.11, ENSMUST00000200844.4, ENSMUST00000028229.13, ENSMUST00000177302.8	Zeb2
ENSMUSG00000026896.15	E006	146.305	0.0042485	0.331025	0.565056	0.979286	19.6019	19.0924	-0.0786351	chr2	62433764	62433913	150	-	108	197	202	163	121	109	ENSMUST00000112459.4, ENSMUST00000028259.12	Ifih1
ENSMUSG00000026918.17	E009	135.721	0.0114544	0.336328	0.561956	0.979286	18.3068	19.0427	0.117398	chr2	27342845	27343007	163	-	168	208	122	151	98	98	ENSMUST00000028282.15, ENSMUST00000113941.9, ENSMUST00000138693.8, ENSMUST00000154316.8, ENSMUST00000164296.8, ENSMUST00000077737.13	Brd3
ENSMUSG00000026944.19	E014	97.8181	0.00302428	0.331535	0.564757	0.979286	15.374	14.88	-0.0962588	chr2	25327500	25327602	103	+	71	82	53	100	130	120	ENSMUST00000102919.4	Abca2
ENSMUSG00000026950.19	E153	3.25263	0.0413508	0.33452	0.56301	0.979286	2.73086	3.16175	0.423082	chr2	52186251	52186448	198	-	1	6	4	2	2	5	ENSMUST00000036934.12, ENSMUST00000075301.10, ENSMUST00000238749.2, ENSMUST00000238288.2	Neb
ENSMUSG00000026970.17	E004	24.5411	0.0059836	0.336142	0.562065	0.979286	8.23229	7.79796	-0.157336	chr2	60583904	60584073	170	-	40	23	32	19	17	22	ENSMUST00000123046.8	Rbms1
ENSMUSG00000026977.18	E007	100.378	0.00148432	0.331804	0.564599	0.979286	16.2519	15.8827	-0.0679087	chr2	60060028	60060223	196	+	116	107	112	88	81	107	ENSMUST00000102747.8, ENSMUST00000102748.11, ENSMUST00000143806.2, ENSMUST00000067542.15	Marchf7
ENSMUSG00000027002.14	E033	5.92218	0.0255123	0.329837	0.565755	0.979286	4.16341	3.74452	-0.306421	chr2	80383572	80383650	79	-	4	10	5	5	5	7	ENSMUST00000134587.2	Nckap1
ENSMUSG00000027170.13	E012	406.205	0.00179887	0.331335	0.564874	0.979286	31.5349	31.1022	-0.0434659	chr2	104843196	104843290	95	-	447	474	464	447	321	336	ENSMUST00000111110.3, ENSMUST00000028592.12	Eif3m
ENSMUSG00000027215.14	E024	270.463	0.002487	0.331782	0.564612	0.979286	26.1789	25.6146	-0.0667764	chr2	93292675	93292731	57	-	314	417	332	209	213	212	ENSMUST00000144168.8, ENSMUST00000028644.11, ENSMUST00000099696.8, ENSMUST00000123565.8	Cd82
ENSMUSG00000027223.16	E009	34.883	0.00612098	0.331485	0.564786	0.979286	9.37892	9.79899	0.127509	chr2	92216916	92217728	813	-	40	52	42	36	22	27	ENSMUST00000050312.3, ENSMUST00000111279.9	Mapk8ip1
ENSMUSG00000027242.15	E012	5.94764	0.182712	0.330067	0.56562	0.979286	3.62768	4.30186	0.492543	chr2	121357283	121357384	102	+	6	13	6	2	3	8	ENSMUST00000110602.9, ENSMUST00000132373.2, ENSMUST00000110603.2, ENSMUST00000028676.12, ENSMUST00000099473.10	Wdr76
ENSMUSG00000027242.15	E017	1.80194	0.304452	0.33385	0.563401	0.979286	2.4925	1.72644	-1.06003	chr2	121362218	121363270	1053	+	2	2	0	1	5	0	ENSMUST00000099473.10, ENSMUST00000132373.2	Wdr76
ENSMUSG00000027263.13	E046	138.488	0.00651897	0.33296	0.563922	0.979286	19.1601	18.5151	-0.10207	chr2	121028645	121029250	606	+	135	167	181	144	105	120	ENSMUST00000039541.12, ENSMUST00000138601.8, ENSMUST00000186659.7, ENSMUST00000144076.8, ENSMUST00000110658.8	Tubgcp4
ENSMUSG00000027282.18	E013	31.0148	0.0138576	0.331512	0.56477	0.979286	9.24855	8.72086	-0.170792	chr2	90682535	90683159	625	+	38	28	32	26	24	39	ENSMUST00000144696.2	Mtch2
ENSMUSG00000027291.16	E002	349.225	0.00482965	0.331416	0.564827	0.979286	29.6171	28.696	-0.098307	chr2	120147292	120148507	1216	-	361	395	386	388	303	290	ENSMUST00000102501.10, ENSMUST00000028752.8, ENSMUST00000129857.8	Vps39
ENSMUSG00000027318.18	E033	3.50217	0.118091	0.333838	0.563408	0.979286	3.30728	2.715	-0.569873	chr2	130896982	130897124	143	-	4	1	4	8	0	4	ENSMUST00000132436.8, ENSMUST00000052104.10, ENSMUST00000135149.8, ENSMUST00000183552.8, ENSMUST00000134742.8, ENSMUST00000110232.9	Adam33
ENSMUSG00000027329.10	E002	23.7589	0.00887234	0.332267	0.564327	0.979286	8.17166	7.69754	-0.173478	chr2	131012236	131013530	1295	-	26	35	29	30	16	13	ENSMUST00000110218.9, ENSMUST00000028801.8	Spef1
ENSMUSG00000027332.12	E023	1114.96	0.00119702	0.335957	0.562172	0.979286	48.3026	48.8358	0.0383843	chr2	118711061	118711496	436	+	1188	1222	1153	1166	988	1029	ENSMUST00000028807.6, ENSMUST00000152191.8	Ivd
ENSMUSG00000027346.16	E008	171.994	0.00480769	0.331851	0.564571	0.979286	20.5171	20.7266	0.0304634	chr2	132378605	132378670	66	-	134	198	157	86	180	261	ENSMUST00000060955.12, ENSMUST00000148833.8, ENSMUST00000145694.8, ENSMUST00000028822.14, ENSMUST00000110142.8, ENSMUST00000110136.8, ENSMUST00000149854.8, ENSMUST00000127712.8, ENSMUST00000124632.2	Gpcpd1
ENSMUSG00000027422.16	E028	891.766	0.000446209	0.330726	0.565232	0.979286	44.3193	44.3138	-0.000423581	chr2	143810437	143810555	119	-	873	1159	899	1007	775	721	ENSMUST00000136068.2, ENSMUST00000016072.12	Rrbp1
ENSMUSG00000027514.15	E012	12.9785	0.0221589	0.33616	0.562054	0.979286	5.17823	5.70631	0.280972	chr2	173060691	173060703	13	-	23	33	17	10	3	3	ENSMUST00000109116.3, ENSMUST00000029018.14	Zbp1
ENSMUSG00000027624.21	E019	17.749	0.0587734	0.329887	0.565726	0.979286	6.84097	6.19072	-0.28933	chr2	156350733	156350830	98	+	46	15	31	17	5	4	ENSMUST00000103136.8, ENSMUST00000144013.2, ENSMUST00000029155.16, ENSMUST00000125153.10, ENSMUST00000103137.10, ENSMUST00000109574.8, ENSMUST00000109577.9	Epb41l1
ENSMUSG00000027660.17	E014	32.463	0.0073236	0.334493	0.563025	0.979286	8.73288	9.26803	0.17291	chr3	31167557	31167651	95	+	48	31	75	19	14	24	ENSMUST00000117728.8, ENSMUST00000118470.8, ENSMUST00000118204.2, ENSMUST00000029194.12	Skil
ENSMUSG00000027668.14	E030	278.829	0.000737523	0.331398	0.564837	0.979286	26.5206	26.0919	-0.0500334	chr3	32618225	32618454	230	+	339	374	299	243	224	245	ENSMUST00000118286.8, ENSMUST00000091257.11, ENSMUST00000151320.2	Mfn1
ENSMUSG00000027677.18	E028	54.0719	0.0188007	0.336973	0.561582	0.979286	12.0397	11.5406	-0.123735	chr3	33861647	33861987	341	+	44	38	81	53	50	57	ENSMUST00000200271.5, ENSMUST00000099153.10	Ttc14
ENSMUSG00000027684.17	E029	2.09193	0.292475	0.332931	0.563938	0.979286	2.5286	1.70822	-1.13216	chr3	30051852	30051877	26	-	1	1	1	0	6	2	ENSMUST00000173495.8, ENSMUST00000172754.8, ENSMUST00000173059.8, ENSMUST00000172694.8, ENSMUST00000174428.2, ENSMUST00000170212.8, ENSMUST00000108270.10, ENSMUST00000172697.8, ENSMUST00000173899.8, ENSMUST00000108271.10	Mecom
ENSMUSG00000027692.17	E011	2.74557	0.216392	0.335935	0.562185	0.979286	2.84023	2.23933	-0.686295	chr3	28548116	28548172	57	+	0	4	1	7	1	3	ENSMUST00000159308.8, ENSMUST00000159236.9, ENSMUST00000161964.2, ENSMUST00000161234.8, ENSMUST00000162037.9, ENSMUST00000160934.8, ENSMUST00000162485.8, ENSMUST00000160307.9, ENSMUST00000161423.2, ENSMUST00000160518.8, ENSMUST00000162777.8, ENSMUST00000159680.9	Tnik
ENSMUSG00000027699.20	E045	2.58189	0.0626795	0.330322	0.565469	0.979286	1.58742	2.26479	1.02575	chr3	27207852	27207865	14	-	8	2	7	0	1	0	ENSMUST00000108296.6, ENSMUST00000177055.8, ENSMUST00000184113.8, ENSMUST00000108298.9, ENSMUST00000176535.8	Ect2
ENSMUSG00000027706.9	E001	68.2972	0.0187656	0.33068	0.565259	0.979286	13.6113	13.0262	-0.128886	chr3	30847024	30847484	461	+	72	116	48	45	68	69	ENSMUST00000029256.9	Sec62
ENSMUSG00000027713.7	E001	10.4774	0.0197496	0.336182	0.562042	0.979286	5.33454	5.05055	-0.158242	chr3	36530086	36530388	303	+	14	5	12	8	11	12	ENSMUST00000029268.7	1810062G17Rik
ENSMUSG00000027742.14	E004	84.1679	0.0107928	0.333609	0.563542	0.979286	14.9411	14.4298	-0.102481	chr3	52893822	52893901	80	-	88	104	69	81	86	78	ENSMUST00000193432.6, ENSMUST00000194779.2, ENSMUST00000036665.10	Cog6
ENSMUSG00000027778.16	E025	9.4819	0.104263	0.332771	0.564032	0.979286	4.6874	5.36666	0.391394	chr3	68875253	68875289	37	-	6	16	15	13	6	4	ENSMUST00000169064.8, ENSMUST00000154741.8, ENSMUST00000107812.8, ENSMUST00000136448.8, ENSMUST00000152502.8, ENSMUST00000029347.14, ENSMUST00000176754.2, ENSMUST00000148031.2	Ift80
ENSMUSG00000027803.15	E005	103.866	0.00153917	0.331773	0.564617	0.979286	16.5167	16.1107	-0.0735982	chr3	57384778	57384977	200	-	163	136	129	86	64	80	ENSMUST00000029380.14, ENSMUST00000120977.2	Wwtr1
ENSMUSG00000027820.13	E039	313.209	0.00352065	0.332807	0.564011	0.979286	27.3401	27.6541	0.0352454	chr3	63287654	63288517	864	+	406	296	189	465	230	288	ENSMUST00000029400.7, ENSMUST00000194134.6, ENSMUST00000194150.6	Mme
ENSMUSG00000027828.13	E008	823.401	0.00177413	0.330942	0.565105	0.979286	43.0743	42.6783	-0.0310888	chr3	65298746	65298872	127	-	944	1134	811	744	722	705	ENSMUST00000119896.2, ENSMUST00000029414.12	Ssr3
ENSMUSG00000027884.17	E010	177.861	0.00296627	0.334968	0.562748	0.979286	20.9575	21.4414	0.0686143	chr3	108569248	108569349	102	+	203	206	196	157	170	152	ENSMUST00000029483.15, ENSMUST00000106613.2, ENSMUST00000125274.8, ENSMUST00000130352.4, ENSMUST00000124384.8, ENSMUST00000106609.8	Clcc1
ENSMUSG00000027884.17	E030	49.5828	0.0150366	0.336357	0.561939	0.979286	11.6158	11.0281	-0.15159	chr3	108584295	108585328	1034	+	42	49	64	43	47	53	ENSMUST00000106613.2	Clcc1
ENSMUSG00000027900.16	E023	232.761	0.0009278	0.332342	0.564283	0.979286	24.2979	23.8745	-0.0534473	chr3	106478927	106479009	83	+	342	335	283	214	150	153	ENSMUST00000121034.8, ENSMUST00000067630.13	Dram2
ENSMUSG00000027905.16	E012	33.8196	0.00594305	0.336935	0.561604	0.979286	9.60305	9.25429	-0.107629	chr3	105591601	105591769	169	-	44	39	42	34	24	27	ENSMUST00000132008.2, ENSMUST00000090680.11	Ddx20
ENSMUSG00000027981.15	E009	1.69269	0.211355	0.330408	0.565419	0.979286	2.31668	1.88319	-0.598003	chr3	113404782	113404857	76	-	1	0	4	2	2	1	ENSMUST00000132220.2	Rnpc3
ENSMUSG00000028019.10	E004	2.27787	0.183181	0.330313	0.565475	0.979286	2.71617	2.08951	-0.75723	chr3	81038325	81038383	59	+	2	3	1	0	5	2	ENSMUST00000129285.8, ENSMUST00000143721.2	Pdgfc
ENSMUSG00000028028.12	E004	14.62	0.121496	0.329743	0.56581	0.979286	6.4279	5.80763	-0.293822	chr3	127466969	127467131	163	-	12	7	47	17	9	2	ENSMUST00000198955.5, ENSMUST00000160586.6, ENSMUST00000029662.12	Alpk1
ENSMUSG00000028060.15	E011	120.841	0.00765485	0.33548	0.56245	0.979286	17.3532	17.7962	0.074832	chr3	88600728	88600747	20	+	165	185	125	70	111	99	ENSMUST00000199684.5, ENSMUST00000198042.5, ENSMUST00000198078.2, ENSMUST00000200364.5, ENSMUST00000029696.11	Khdc4
ENSMUSG00000028064.18	E030	349.841	0.000639511	0.329687	0.565844	0.979286	28.9852	29.2413	0.027362	chr3	88360278	88360395	118	-	375	358	351	427	294	306	ENSMUST00000147200.8, ENSMUST00000169222.8, ENSMUST00000029700.12, ENSMUST00000165898.8, ENSMUST00000166237.8, ENSMUST00000184876.8, ENSMUST00000107531.8, ENSMUST00000127436.8, ENSMUST00000125526.8, ENSMUST00000184487.8, ENSMUST00000184972.2	Sema4a
ENSMUSG00000028066.16	E015	181.923	0.000931238	0.333244	0.563755	0.979286	21.3045	21.6904	0.0540205	chr3	88317463	88317572	110	-	259	237	150	189	136	152	ENSMUST00000192909.2, ENSMUST00000193338.6, ENSMUST00000191622.2, ENSMUST00000056370.13, ENSMUST00000192365.2	Pmf1
ENSMUSG00000028085.13	E018	193.25	0.00239533	0.33578	0.562275	0.979286	22.2744	21.8362	-0.0599274	chr3	85559588	85559722	135	+	227	228	169	212	155	183	ENSMUST00000127348.8, ENSMUST00000029726.6, ENSMUST00000107674.2	Gatb
ENSMUSG00000028086.16	E013	22.0926	0.0534237	0.333437	0.563642	0.979286	7.35869	7.85325	0.188697	chr3	84865811	84865952	142	+	22	26	41	8	11	31	ENSMUST00000029727.8, ENSMUST00000107675.8, ENSMUST00000107678.8, ENSMUST00000151410.2, ENSMUST00000107679.8	Fbxw7
ENSMUSG00000028088.15	E008	1862.29	0.00126911	0.33316	0.563804	0.979286	58.5825	58.6547	0.00463148	chr3	97536335	97536511	177	+	2721	2661	3448	910	1041	1331	ENSMUST00000107050.8, ENSMUST00000107049.2, ENSMUST00000133017.8, ENSMUST00000140283.2, ENSMUST00000029729.15	Fmo5
ENSMUSG00000028104.15	E014	22.5124	0.0999775	0.329951	0.565688	0.979286	7.17821	8.09396	0.34833	chr3	96501400	96501475	76	-	48	19	31	15	7	24	ENSMUST00000145001.2, ENSMUST00000091924.10	Polr3gl
ENSMUSG00000028108.17	E020	365.714	0.00116096	0.334582	0.562973	0.979286	29.6838	30.0991	0.0433825	chr3	95645196	95645200	5	-	470	414	399	455	251	268	ENSMUST00000137912.8, ENSMUST00000147217.2, ENSMUST00000029753.14, ENSMUST00000131376.8, ENSMUST00000153026.8, ENSMUST00000117507.10, ENSMUST00000155815.3, ENSMUST00000123143.8	Ecm1
ENSMUSG00000028156.13	E003	4.36884	0.306831	0.335376	0.562511	0.979286	2.78701	3.85267	0.935235	chr3	138233029	138233045	17	+	2	4	16	3	0	4	ENSMUST00000029803.12, ENSMUST00000200020.5	Eif4e
ENSMUSG00000028212.17	E012	3.6686	0.0682384	0.330981	0.565082	0.979286	2.82375	3.2733	0.426629	chr4	11192818	11192858	41	+	5	2	9	0	4	3	ENSMUST00000147725.8, ENSMUST00000145430.8, ENSMUST00000149075.2, ENSMUST00000029866.16, ENSMUST00000170901.8, ENSMUST00000108324.4	Ccne2
ENSMUSG00000028293.15	E003	95.0708	0.00150941	0.332694	0.564077	0.979286	15.8802	15.482	-0.074957	chr4	34668926	34669060	135	-	101	127	86	106	71	90	ENSMUST00000151549.8, ENSMUST00000029970.14	Slc35a1
ENSMUSG00000028344.13	E004	2.47018	0.286605	0.336584	0.561807	0.979286	2.18487	2.93877	0.855858	chr4	48279816	48279825	10	+	0	5	6	3	2	0	ENSMUST00000156602.2, ENSMUST00000030029.10, ENSMUST00000149555.2, ENSMUST00000151762.2	Invs
ENSMUSG00000028345.16	E010	40.9829	0.015866	0.333724	0.563475	0.979286	10.607	10.0807	-0.148293	chr4	48458538	48458713	176	-	62	41	61	38	24	32	ENSMUST00000030030.15, ENSMUST00000155905.8, ENSMUST00000164866.2, ENSMUST00000138531.2	Tex10
ENSMUSG00000028356.5	E007	14584.9	0.000146886	0.337304	0.561389	0.979286	113.361	113.646	0.0144088	chr4	63068565	63068681	117	-	14729	18524	12361	15462	12817	14226	ENSMUST00000030041.5	Ambp
ENSMUSG00000028373.17	E012	3.52215	0.0778514	0.336438	0.561892	0.979286	3.36085	2.81879	-0.507957	chr4	65664536	65664702	167	-	3	3	6	7	0	3	ENSMUST00000084496.3, ENSMUST00000068214.11	Astn2
ENSMUSG00000028399.19	E036	208.755	0.00189088	0.330307	0.565478	0.979286	22.9808	22.499	-0.0640687	chr4	76017649	76017842	194	-	262	236	130	177	211	231	ENSMUST00000174180.8, ENSMUST00000107289.9, ENSMUST00000173560.8, ENSMUST00000172811.2	Ptprd
ENSMUSG00000028431.12	E031	23.5352	0.0308828	0.335762	0.562286	0.979286	8.10212	7.54393	-0.207147	chr4	56778959	56779062	104	-	30	14	31	16	23	27	ENSMUST00000030140.3, ENSMUST00000126441.2	Elp1
ENSMUSG00000028434.13	E029	186.273	0.00102876	0.334605	0.56296	0.979286	21.4893	21.8961	0.0564798	chr4	57088006	57088064	59	-	229	259	113	220	152	161	ENSMUST00000149109.8, ENSMUST00000095076.10, ENSMUST00000030142.4, ENSMUST00000133859.2, ENSMUST00000136337.8	Epb41l4b
ENSMUSG00000028453.11	E033	3.14848	0.127315	0.33048	0.565377	0.979286	2.49774	3.20215	0.717374	chr4	43010171	43010172	2	-	9	4	1	1	3	2	ENSMUST00000133915.2, ENSMUST00000123332.8, ENSMUST00000132273.2, ENSMUST00000030165.5	Fancg
ENSMUSG00000028456.19	E006	13.4309	0.0169616	0.334018	0.563303	0.979286	6.21466	5.6577	-0.271816	chr4	43059080	43059285	206	+	17	16	20	6	9	16	ENSMUST00000079978.13, ENSMUST00000163653.8, ENSMUST00000151611.9, ENSMUST00000107953.9, ENSMUST00000171234.2, ENSMUST00000107952.9, ENSMUST00000207569.2, ENSMUST00000126878.2	Unc13b
ENSMUSG00000028456.19	E013	10.9008	0.0651192	0.331826	0.564586	0.979286	4.87041	5.63097	0.419757	chr4	43115110	43115160	51	+	5	29	19	5	6	8	ENSMUST00000079978.13, ENSMUST00000163653.8, ENSMUST00000132310.9, ENSMUST00000151611.9, ENSMUST00000107953.9, ENSMUST00000171234.2, ENSMUST00000107952.9, ENSMUST00000207569.2	Unc13b
ENSMUSG00000028456.19	E045	7.57676	0.0191755	0.332534	0.564171	0.979286	4.73159	4.25717	-0.305437	chr4	43243235	43243303	69	+	9	11	10	8	3	7	ENSMUST00000079978.13, ENSMUST00000163653.8, ENSMUST00000207708.2, ENSMUST00000107953.9, ENSMUST00000107952.9, ENSMUST00000207569.2, ENSMUST00000149945.3	Unc13b
ENSMUSG00000028461.13	E009	246.658	0.00119747	0.33614	0.562066	0.979286	24.9068	24.5475	-0.044308	chr4	43495195	43495255	61	+	226	346	195	253	210	261	ENSMUST00000107922.3, ENSMUST00000030181.12, ENSMUST00000140005.8, ENSMUST00000137113.2	Ccdc107
ENSMUSG00000028542.18	E005	7.63468	0.0362827	0.32993	0.5657	0.979286	4.7069	4.23834	-0.303122	chr4	117692345	117692529	185	+	9	7	15	5	5	7	ENSMUST00000030269.14	Slc6a9
ENSMUSG00000028542.18	E027	140.155	0.00223484	0.336143	0.562064	0.979286	18.4395	18.8941	0.0725575	chr4	117721110	117721201	92	+	215	208	214	96	75	98	ENSMUST00000149168.2, ENSMUST00000169990.8, ENSMUST00000163288.2, ENSMUST00000063857.11, ENSMUST00000030269.14, ENSMUST00000132043.9, ENSMUST00000169885.8	Slc6a9
ENSMUSG00000028556.16	E046	46.2519	0.00280309	0.335696	0.562324	0.979286	10.7761	11.2006	0.112731	chr4	98875561	98875731	171	-	71	52	63	46	26	34	ENSMUST00000030286.14, ENSMUST00000124466.8, ENSMUST00000075836.12, ENSMUST00000205650.2, ENSMUST00000127417.3	Dock7
ENSMUSG00000028609.7	E002	181.825	0.00108773	0.329856	0.565744	0.979286	21.278	21.6513	0.0523387	chr4	107738090	107738148	59	+	174	261	248	146	148	154	ENSMUST00000030348.6	Magoh
ENSMUSG00000028646.17	E012	185.911	0.000919592	0.336349	0.561944	0.979286	21.3115	21.6553	0.0481587	chr4	123823625	123823764	140	+	262	287	277	149	103	120	ENSMUST00000133445.8, ENSMUST00000155757.8, ENSMUST00000030399.7, ENSMUST00000155454.2	Rragc
ENSMUSG00000028657.15	E003	1.66875	0.584331	0.332094	0.564428	0.979286	1.54532	2.42101	1.29588	chr4	122730043	122730046	4	+	0	2	7	0	2	0	ENSMUST00000121870.8, ENSMUST00000030412.11, ENSMUST00000120157.2	Ppt1
ENSMUSG00000028672.14	E007	1342.81	0.000512246	0.32958	0.565906	0.979286	52.7508	52.4329	-0.0217383	chr4	135681168	135681263	96	+	1734	1784	1261	1400	978	1141	ENSMUST00000134135.8, ENSMUST00000151879.2, ENSMUST00000030432.8	Hmgcl
ENSMUSG00000028693.16	E022	46.7674	0.00749235	0.331306	0.564891	0.979286	11.2553	10.8519	-0.10652	chr4	116479964	116480011	48	-	62	77	43	38	39	34	ENSMUST00000081182.5, ENSMUST00000030457.12, ENSMUST00000148436.2, ENSMUST00000134038.2, ENSMUST00000030456.14, ENSMUST00000154811.8	Nasp
ENSMUSG00000028703.15	E023	316.774	0.0039523	0.331843	0.564576	0.979286	28.2964	27.5661	-0.0808838	chr4	115953520	115954240	721	+	331	414	426	302	254	239	ENSMUST00000030471.9	Lrrc41
ENSMUSG00000028755.4	E003	133.969	0.00153792	0.332415	0.564241	0.979286	17.954	18.3471	0.0643992	chr4	138070818	138070875	58	-	200	282	167	100	43	93	ENSMUST00000144986.2, ENSMUST00000030535.4	Cda
ENSMUSG00000028792.15	E006	1310.68	0.000247752	0.337083	0.561518	0.979286	52.1279	52.0986	-0.00201682	chr4	128895944	128896050	107	+	1665	2070	1265	1352	917	945	ENSMUST00000030583.13, ENSMUST00000102604.11, ENSMUST00000152762.2, ENSMUST00000141982.2	Ak2
ENSMUSG00000028800.16	E005	85.7476	0.00310215	0.331787	0.564609	0.979286	15.1288	14.7385	-0.0769892	chr4	129411149	129411301	153	-	73	107	115	102	59	72	ENSMUST00000102597.5, ENSMUST00000145628.2	Hdac1
ENSMUSG00000028800.16	E028	23.0694	0.0323026	0.329908	0.565713	0.979286	8.06954	7.44822	-0.232485	chr4	129436374	129436484	111	-	22	20	32	27	26	12	ENSMUST00000102597.5, ENSMUST00000139305.2	Hdac1
ENSMUSG00000028868.14	E004	32.2714	0.0158934	0.334616	0.562954	0.979286	8.89286	9.43767	0.172912	chr4	132858035	132858039	5	+	41	29	61	31	25	16	ENSMUST00000084241.12, ENSMUST00000136132.2	Wasf2
ENSMUSG00000028906.18	E028	231.733	0.00432316	0.333715	0.56348	0.979286	23.4453	24.0159	0.0730126	chr4	131702849	131702946	98	-	394	376	286	138	152	150	ENSMUST00000137846.8, ENSMUST00000141291.3, ENSMUST00000212761.2, ENSMUST00000054917.12, ENSMUST00000105970.8, ENSMUST00000105975.8, ENSMUST00000105981.9, ENSMUST00000144754.8, ENSMUST00000105974.8, ENSMUST00000084253.10, ENSMUST00000146021.8, ENSMUST00000238852.2, ENSMUST00000105972.8, ENSMUST00000030739.11	Epb41
ENSMUSG00000028952.13	E027	10.0429	0.0589529	0.337224	0.561436	0.979286	4.94431	5.365	0.236205	chr4	152112000	152112021	22	-	10	15	11	4	6	16	ENSMUST00000123696.8, ENSMUST00000155389.8, ENSMUST00000066715.11	Zbtb48
ENSMUSG00000028991.16	E021	59.2158	0.0064245	0.332572	0.564149	0.979286	12.0854	12.625	0.127845	chr4	148553824	148553916	93	+	92	74	75	44	54	33	ENSMUST00000103221.10	Mtor
ENSMUSG00000028991.16	E023	76.4265	0.019729	0.333869	0.56339	0.979286	13.6018	14.4836	0.184576	chr4	148555029	148555158	130	+	139	94	85	71	38	59	ENSMUST00000103221.10	Mtor
ENSMUSG00000029047.14	E008	4.34126	0.190267	0.330251	0.565511	0.979286	3.03234	3.80637	0.656678	chr4	155152361	155152480	120	+	5	12	1	3	1	6	ENSMUST00000133116.2	Pex10
ENSMUSG00000029062.15	E002	3.38639	0.179318	0.330633	0.565286	0.979286	2.53097	3.36935	0.826225	chr4	155709326	155709336	11	+	2	2	12	2	1	3	ENSMUST00000135550.8, ENSMUST00000067081.10	Cdk11b
ENSMUSG00000029062.15	E005	30.786	0.00488834	0.335575	0.562394	0.979286	8.80704	9.2344	0.137762	chr4	155709367	155709398	32	+	28	52	42	31	16	26	ENSMUST00000149498.2, ENSMUST00000105600.8, ENSMUST00000135550.8, ENSMUST00000105598.2, ENSMUST00000067081.10	Cdk11b
ENSMUSG00000029062.15	E033	153.453	0.00111544	0.332194	0.56437	0.979286	20.053	19.6347	-0.0630409	chr4	155732750	155732861	112	+	131	222	214	166	101	123	ENSMUST00000105598.2, ENSMUST00000067081.10, ENSMUST00000105600.8, ENSMUST00000155100.8	Cdk11b
ENSMUSG00000029070.10	E019	31.4112	0.00462047	0.329612	0.565888	0.979286	8.67994	9.08304	0.131947	chr4	155927380	155927431	52	+	47	43	59	19	12	25	ENSMUST00000141766.8, ENSMUST00000132142.2, ENSMUST00000143886.2, ENSMUST00000126487.2, ENSMUST00000030947.4	Mxra8
ENSMUSG00000029101.17	E014	4.06638	0.384744	0.337296	0.561394	0.979286	3.18305	3.30912	0.112182	chr5	35156552	35156573	22	+	11	0	1	4	4	4	ENSMUST00000114283.8, ENSMUST00000153972.8, ENSMUST00000114284.8, ENSMUST00000030984.14, ENSMUST00000156339.8, ENSMUST00000114281.8, ENSMUST00000114285.8, ENSMUST00000128161.8, ENSMUST00000087684.11, ENSMUST00000114280.8	Rgs12
ENSMUSG00000029104.16	E049	30.9476	0.00481168	0.330741	0.565223	0.979286	9.17225	8.7392	-0.140595	chr5	35021590	35021712	123	+	28	32	39	25	35	27	ENSMUST00000080036.3	Htt
ENSMUSG00000029149.15	E020	2.19227	0.0526368	0.331941	0.564519	0.979286	2.14119	2.57102	0.528123	chr5	31410236	31410238	3	+	4	2	4	1	2	1	ENSMUST00000202384.2, ENSMUST00000201672.2	Krtcap3
ENSMUSG00000029174.19	E022	2.37899	0.0975339	0.333558	0.563572	0.979286	2.80261	2.27425	-0.60313	chr5	64441310	64441468	159	+	5	1	3	4	0	2	ENSMUST00000043893.13, ENSMUST00000147348.6	Tbc1d1
ENSMUSG00000029176.14	E001	3.38167	0.191263	0.3351	0.562671	0.979286	3.35815	2.68411	-0.646994	chr5	52991354	52991467	114	+	1	7	3	7	2	1	ENSMUST00000031072.14	Anapc4
ENSMUSG00000029177.10	E026	54.328	0.00241889	0.336255	0.561999	0.979286	11.7814	11.9885	0.0509397	chr5	30831409	30831546	138	+	70	75	70	42	41	43	ENSMUST00000150810.8, ENSMUST00000133316.8, ENSMUST00000144742.6, ENSMUST00000134372.2, ENSMUST00000199617.2, ENSMUST00000134846.8, ENSMUST00000031073.10	Cenpa
ENSMUSG00000029177.10	E028	23.1628	0.0308047	0.333514	0.563597	0.979286	7.55446	7.95752	0.150826	chr5	30831660	30831722	63	+	27	32	35	13	25	13	ENSMUST00000150810.8, ENSMUST00000133316.8, ENSMUST00000144742.6, ENSMUST00000199617.2, ENSMUST00000031073.10	Cenpa
ENSMUSG00000029179.15	E005	15.3317	0.0117406	0.331388	0.564843	0.979286	6.59538	6.08363	-0.233923	chr5	52940464	52940556	93	+	23	11	17	15	13	14	ENSMUST00000199840.2, ENSMUST00000113904.9, ENSMUST00000198465.2, ENSMUST00000031077.13, ENSMUST00000157074.6	Zcchc4
ENSMUSG00000029192.18	E017	22.7214	0.0299987	0.329716	0.565826	0.979286	7.9985	7.471	-0.197958	chr5	36665007	36665050	44	-	23	20	33	32	17	14	ENSMUST00000171385.8, ENSMUST00000126077.8, ENSMUST00000124036.8, ENSMUST00000146430.8, ENSMUST00000031094.15, ENSMUST00000149157.3, ENSMUST00000130417.8, ENSMUST00000150813.2, ENSMUST00000140607.8	Tbc1d14
ENSMUSG00000029238.12	E018	60.4553	0.00871479	0.331757	0.564626	0.979286	12.3013	12.7089	0.0954279	chr5	76393269	76393382	114	-	68	75	65	27	66	66	ENSMUST00000202857.4, ENSMUST00000202651.4, ENSMUST00000075159.5, ENSMUST00000202122.2	Clock
ENSMUSG00000029313.19	E009	48.7687	0.110597	0.333763	0.563452	0.979286	10.2717	12.381	0.545328	chr5	103958929	103958973	45	+	79	23	88	52	25	38	ENSMUST00000126335.2, ENSMUST00000152145.2, ENSMUST00000153165.8, ENSMUST00000031256.6, ENSMUST00000054979.10	Aff1
ENSMUSG00000029366.11	E003	16.212	0.0495892	0.332891	0.563962	0.979286	6.35465	6.68156	0.145319	chr5	88917463	88917578	116	+	13	34	25	20	3	11	ENSMUST00000196967.2, ENSMUST00000031311.10	Dck
ENSMUSG00000029385.15	E013	8.28983	0.271892	0.334555	0.562989	0.979286	4.78353	4.30669	-0.303577	chr5	93418904	93419059	156	+	2	14	4	13	6	10	ENSMUST00000149329.2, ENSMUST00000130183.8	Ccng2
ENSMUSG00000029389.18	E011	16.2398	0.103761	0.336495	0.561859	0.979286	6.90014	6.13114	-0.342294	chr5	124694820	124694911	92	+	13	12	28	8	22	14	ENSMUST00000131631.8, ENSMUST00000071057.14, ENSMUST00000196021.2, ENSMUST00000111438.2	Ddx55
ENSMUSG00000029427.12	E015	42.0969	0.0222712	0.330546	0.565338	0.979286	10.1532	10.7872	0.176546	chr5	123846635	123846695	61	-	61	44	46	26	48	32	ENSMUST00000200161.2, ENSMUST00000198826.5, ENSMUST00000196282.5, ENSMUST00000031376.12	Zcchc8
ENSMUSG00000029464.11	E014	76.2347	0.0047646	0.33437	0.563097	0.979286	13.8624	14.29	0.0892895	chr5	122519461	122519557	97	+	94	88	90	58	50	90	ENSMUST00000127608.8, ENSMUST00000123537.2, ENSMUST00000151173.2, ENSMUST00000031420.11	Gpn3
ENSMUSG00000029464.11	E017	53.1491	0.00260554	0.329633	0.565876	0.979286	11.5668	12.0016	0.107847	chr5	122520324	122520362	39	+	54	75	62	41	43	53	ENSMUST00000146698.2, ENSMUST00000151173.2, ENSMUST00000127608.8, ENSMUST00000031420.11, ENSMUST00000123537.2	Gpn3
ENSMUSG00000029466.12	E010	86.4568	0.00202871	0.331568	0.564737	0.979286	14.7191	15.1542	0.0857994	chr5	122576192	122576309	118	+	102	91	100	72	72	90	ENSMUST00000031422.10, ENSMUST00000122010.8, ENSMUST00000119792.2	Anapc7
ENSMUSG00000029475.18	E040	6.13669	0.229143	0.335319	0.562544	0.979286	4.35121	3.7463	-0.432561	chr5	123072919	123072922	4	-	15	4	2	10	1	6	ENSMUST00000086200.11, ENSMUST00000143273.8, ENSMUST00000156474.8, ENSMUST00000118027.8, ENSMUST00000147544.8, ENSMUST00000121739.8, ENSMUST00000145082.2, ENSMUST00000138929.8, ENSMUST00000127403.8, ENSMUST00000046073.16, ENSMUST00000123479.8	Kdm2b
ENSMUSG00000029512.12	E043	249.877	0.00535594	0.332753	0.564042	0.979286	24.4908	25.2251	0.0901217	chr5	110942451	110942533	83	-	222	327	233	246	243	236	ENSMUST00000196440.5, ENSMUST00000200299.2, ENSMUST00000031490.11, ENSMUST00000198470.2	Ulk1
ENSMUSG00000029545.14	E010	807.183	0.000735721	0.334268	0.563157	0.979286	42.6927	42.2968	-0.0312862	chr5	115250843	115250935	93	-	1204	1198	753	697	605	606	ENSMUST00000153374.2, ENSMUST00000141142.2, ENSMUST00000131726.8, ENSMUST00000031524.11	Acads
ENSMUSG00000029550.12	E014	72.2655	0.0103798	0.332677	0.564087	0.979286	13.9626	13.3804	-0.125037	chr5	115226349	115226455	107	+	120	75	76	43	66	66	ENSMUST00000031530.9	Sppl3
ENSMUSG00000029597.15	E010	866.981	0.0011012	0.332819	0.564004	0.979286	44.0285	43.6631	-0.028227	chr5	120618872	120618953	82	+	1038	947	1249	694	563	894	ENSMUST00000066540.14, ENSMUST00000124978.2, ENSMUST00000201684.4	Sds
ENSMUSG00000029634.16	E014	106.678	0.0017533	0.333698	0.56349	0.979286	16.6262	16.2685	-0.0643373	chr5	146157212	146157294	83	-	96	93	129	116	96	108	ENSMUST00000161331.8, ENSMUST00000159074.3, ENSMUST00000161725.2, ENSMUST00000169407.9, ENSMUST00000161859.8, ENSMUST00000161574.8, ENSMUST00000067837.10	Rnf6
ENSMUSG00000029648.14	E023	33.48	0.00610744	0.33515	0.562642	0.979286	9.24122	9.47478	0.0726075	chr5	147576035	147576343	309	-	44	32	36	30	24	38	ENSMUST00000110529.6, ENSMUST00000031653.12	Flt1
ENSMUSG00000029669.15	E012	370.096	0.00071566	0.335848	0.562236	0.979286	30.1488	29.8255	-0.0336881	chr6	21851111	21851144	34	-	454	485	306	350	302	364	ENSMUST00000134635.2, ENSMUST00000120965.8, ENSMUST00000202353.2, ENSMUST00000123116.8, ENSMUST00000143531.2, ENSMUST00000031678.10	Tspan12
ENSMUSG00000029674.14	E012	7.59548	0.0201952	0.334405	0.563077	0.979286	4.68696	4.1813	-0.330011	chr5	134690957	134691011	55	-	11	9	14	6	3	6	ENSMUST00000015137.10, ENSMUST00000111233.8, ENSMUST00000134093.2, ENSMUST00000138590.2	Limk1
ENSMUSG00000029674.14	E024	22.9037	0.109279	0.336499	0.561857	0.979286	7.33293	7.61931	0.111122	chr5	134699172	134699378	207	-	32	31	50	10	23	3	ENSMUST00000111233.8, ENSMUST00000134093.2, ENSMUST00000132027.2, ENSMUST00000015137.10	Limk1
ENSMUSG00000029710.16	E012	175.595	0.00581202	0.330999	0.565072	0.979286	20.6548	21.2335	0.0829812	chr5	137359396	137359728	333	+	262	265	228	134	132	99	ENSMUST00000111054.2, ENSMUST00000111055.9, ENSMUST00000166239.8, ENSMUST00000144296.8, ENSMUST00000061244.15	Ephb4
ENSMUSG00000029910.15	E003	20.3186	0.0394818	0.335833	0.562245	0.979286	6.84124	7.30396	0.189723	chr6	66512452	66512583	132	+	21	34	46	6	7	20	ENSMUST00000116605.8, ENSMUST00000125430.2, ENSMUST00000101343.2	Mad2l1
ENSMUSG00000029916.12	E006	4.05209	0.0596665	0.333813	0.563422	0.979286	3.049	3.51512	0.410886	chr6	40306426	40306426	1	+	2	9	6	3	2	4	ENSMUST00000201033.2, ENSMUST00000200715.2	Agk
ENSMUSG00000029924.13	E005	254.859	0.00709013	0.33254	0.564167	0.979286	24.4993	25.4607	0.117479	chr6	39313540	39314076	537	-	372	430	321	204	164	148	ENSMUST00000202714.4, ENSMUST00000090243.8, ENSMUST00000201448.4, ENSMUST00000200961.4, ENSMUST00000202656.2	Slc37a3
ENSMUSG00000030002.16	E015	123.386	0.00622345	0.335626	0.562365	0.979286	17.6002	17.9347	0.0559163	chr6	85932046	85932382	337	-	172	198	126	82	85	115	ENSMUST00000151394.8, ENSMUST00000134793.2	Dusp11
ENSMUSG00000030035.15	E006	122.015	0.00188709	0.334649	0.562934	0.979286	17.3872	17.8419	0.0766454	chr6	83096616	83096620	5	-	128	129	125	130	117	106	ENSMUST00000146328.4, ENSMUST00000131936.3, ENSMUST00000151393.7, ENSMUST00000142493.2, ENSMUST00000131939.6, ENSMUST00000032111.11, ENSMUST00000113936.10	Wbp1
ENSMUSG00000030084.12	E036	10.5704	0.0147567	0.336698	0.561742	0.979286	4.88481	5.38361	0.281232	chr6	89318831	89318930	100	-	14	10	27	6	4	8	ENSMUST00000163139.8, ENSMUST00000049845.6, ENSMUST00000205121.2	Plxna1
ENSMUSG00000030086.17	E012	20.8809	0.062019	0.330117	0.56559	0.979286	6.80209	7.42701	0.254808	chr6	89572441	89572586	146	-	38	41	27	13	16	3	ENSMUST00000204654.2, ENSMUST00000032172.14, ENSMUST00000113550.6, ENSMUST00000204970.2	Chchd6
ENSMUSG00000030126.18	E033	11.0138	0.876228	0.330618	0.565296	0.979286	6.07403	4.52313	-0.852883	chr6	116148659	116151274	2616	-	1	3	23	0	22	13	ENSMUST00000204574.2	Tmcc1
ENSMUSG00000030157.6	E002	25.3737	0.0653057	0.332926	0.563941	0.979286	8.62813	7.56399	-0.382126	chr6	129160055	129160180	126	+	29	29	13	40	8	34	ENSMUST00000032260.6	Clec2d
ENSMUSG00000030161.9	E003	1893.67	0.00196486	0.337142	0.561483	0.979286	60.4731	59.56	-0.0577964	chr6	129510339	129510461	123	+	2641	2895	1975	1231	1448	1698	ENSMUST00000032264.9, ENSMUST00000204487.3, ENSMUST00000204956.2	Gabarapl1
ENSMUSG00000030189.16	E003	287.628	0.00192561	0.329712	0.565829	0.979286	26.294	26.6807	0.0448619	chr6	131342063	131342368	306	-	348	429	489	277	144	167	ENSMUST00000203157.2, ENSMUST00000032309.13, ENSMUST00000205035.3, ENSMUST00000087865.4	Ybx3
ENSMUSG00000030213.13	E017	143.111	0.00125717	0.336521	0.561844	0.979286	18.9746	19.2356	0.0407576	chr6	136537841	136538437	597	+	154	162	192	110	119	142	ENSMUST00000187429.4, ENSMUST00000203178.3, ENSMUST00000032335.13, ENSMUST00000185724.7	Atf7ip
ENSMUSG00000030246.13	E010	14.4243	0.0101064	0.335702	0.562321	0.979286	5.75442	6.17862	0.205916	chr6	142447114	142447183	70	-	33	20	17	6	9	9	ENSMUST00000032373.12, ENSMUST00000239397.2, ENSMUST00000239395.2, ENSMUST00000134191.3	Ldhb
ENSMUSG00000030259.13	E009	852.546	0.00111325	0.332154	0.564393	0.979286	43.6826	43.232	-0.0350275	chr6	145763311	145765669	2359	+	975	1048	809	779	731	848	ENSMUST00000111704.8	Rassf8
ENSMUSG00000030265.15	E016	75.1633	0.00367395	0.331176	0.564968	0.979286	14.3587	13.614	-0.156467	chr6	145195897	145195903	7	-	95	77	89	80	51	70	ENSMUST00000155145.2, ENSMUST00000111710.8, ENSMUST00000203147.3, ENSMUST00000032399.12	Kras
ENSMUSG00000030269.15	E029	53.3169	0.0266851	0.336649	0.56177	0.979286	12.2722	11.23	-0.259391	chr6	113246471	113246509	39	+	63	55	56	27	64	55	ENSMUST00000129883.8, ENSMUST00000113146.9, ENSMUST00000134945.8, ENSMUST00000137772.8, ENSMUST00000142938.8	Mtmr14
ENSMUSG00000030276.20	E021	9.0779	0.0179688	0.333661	0.563511	0.979286	5.11464	4.58363	-0.31698	chr6	113385866	113386166	301	+	8	7	12	11	11	5	ENSMUST00000203524.3, ENSMUST00000205017.3, ENSMUST00000038889.12, ENSMUST00000032414.11, ENSMUST00000203925.2	Ttll3
ENSMUSG00000030281.17	E007	104.801	0.00147046	0.329661	0.565859	0.979286	16.6656	16.2385	-0.0767979	chr6	113449755	113449848	94	+	145	145	113	90	69	94	ENSMUST00000058300.14, ENSMUST00000205208.3, ENSMUST00000204447.3	Il17rc
ENSMUSG00000030284.14	E021	6.58986	0.0251236	0.335977	0.56216	0.979286	4.31755	3.88306	-0.306514	chr6	113469220	113469435	216	+	5	6	6	11	5	6	ENSMUST00000204920.2	Creld1
ENSMUSG00000030409.17	E024	71.3663	0.00245109	0.336776	0.561696	0.979286	13.8049	13.3274	-0.103315	chr7	18822110	18822112	3	+	98	64	135	84	44	28	ENSMUST00000137219.8, ENSMUST00000032568.14, ENSMUST00000108473.10, ENSMUST00000128422.8, ENSMUST00000238982.2, ENSMUST00000142725.8, ENSMUST00000152050.2, ENSMUST00000132115.8, ENSMUST00000154199.8, ENSMUST00000147215.8, ENSMUST00000148472.2	Dmpk
ENSMUSG00000030451.17	E086	75.1759	0.00596266	0.334927	0.562772	0.979286	13.7393	14.2331	0.103753	chr7	55855616	55855771	156	+	86	122	73	63	61	63	ENSMUST00000205303.2, ENSMUST00000076226.13, ENSMUST00000164095.3	Herc2
ENSMUSG00000030452.17	E022	65.3459	0.00618966	0.330799	0.565189	0.979286	12.8121	13.2513	0.0987884	chr7	55611948	55611993	46	-	77	76	85	42	51	72	ENSMUST00000119041.8, ENSMUST00000032635.14, ENSMUST00000117812.8, ENSMUST00000119201.8, ENSMUST00000152649.8, ENSMUST00000147950.8, ENSMUST00000135849.8	Nipa2
ENSMUSG00000030468.13	E005	1.86788	0.240713	0.330025	0.565645	0.979286	2.33329	2.0607	-0.35862	chr7	43057930	43058023	94	+	4	0	2	1	3	1	ENSMUST00000124502.8, ENSMUST00000154322.8, ENSMUST00000005592.7, ENSMUST00000131744.2	Siglecg
ENSMUSG00000030494.14	E018	46.6802	0.12858	0.332183	0.564377	0.979286	10.5888	10.9342	0.0936166	chr7	35084063	35084209	147	+	81	86	61	46	4	32	ENSMUST00000085556.4, ENSMUST00000187997.2, ENSMUST00000032705.13	Rhpn2
ENSMUSG00000030512.14	E006	31.4002	0.0649316	0.329813	0.565769	0.979286	8.81974	9.34176	0.167198	chr7	65710312	65710333	22	+	35	55	39	28	7	37	ENSMUST00000206166.2, ENSMUST00000032723.9, ENSMUST00000123157.8, ENSMUST00000153609.8, ENSMUST00000139082.3	Snrpa1
ENSMUSG00000030512.14	E023	54.6875	0.00319439	0.336183	0.562041	0.979286	12.1651	11.769	-0.0967894	chr7	65724119	65724124	6	+	53	83	69	43	37	56	ENSMUST00000032723.9, ENSMUST00000153609.8, ENSMUST00000206166.2	Snrpa1
ENSMUSG00000030513.15	E018	342.891	0.00167627	0.336006	0.562144	0.979286	28.7683	29.2427	0.0508486	chr7	65629895	65630083	189	+	454	492	301	337	250	293	ENSMUST00000098391.11, ENSMUST00000055576.12, ENSMUST00000176209.2	Pcsk6
ENSMUSG00000030527.16	E016	18.1943	0.0121822	0.331007	0.565067	0.979286	6.69793	7.11451	0.174878	chr7	80268342	80268404	63	-	19	19	25	8	14	26	ENSMUST00000122255.8, ENSMUST00000154761.2, ENSMUST00000127326.2	Crtc3
ENSMUSG00000030533.17	E039	14.3288	0.0507514	0.32982	0.565765	0.979286	6.51458	5.82055	-0.326191	chr7	79989862	79989896	35	-	14	16	25	20	9	6	ENSMUST00000127997.2, ENSMUST00000206032.2, ENSMUST00000133728.8, ENSMUST00000154428.9, ENSMUST00000145351.2, ENSMUST00000141774.2, ENSMUST00000135503.2, ENSMUST00000238999.2, ENSMUST00000032748.15	Unc45a
ENSMUSG00000030556.14	E014	22.4128	0.0645742	0.33132	0.564883	0.979286	7.12036	8.16328	0.396551	chr7	67209718	67209812	95	-	52	21	20	15	18	15	ENSMUST00000053950.10, ENSMUST00000190115.7	Lrrc28
ENSMUSG00000030559.9	E004	5.01292	0.0396062	0.332315	0.564299	0.979286	3.43072	3.82876	0.317122	chr7	88099836	88099969	134	+	9	3	7	4	4	4	ENSMUST00000107256.4	Rab38
ENSMUSG00000030562.18	E008	23.8075	0.0405219	0.333339	0.5637	0.979286	7.63276	7.17018	-0.181314	chr7	86944992	86944995	4	+	5	35	6	4	49	33	ENSMUST00000124057.8, ENSMUST00000127138.8, ENSMUST00000068829.13, ENSMUST00000032781.14	Nox4
ENSMUSG00000030724.8	E022	3.83603	0.0365355	0.33392	0.56336	0.979286	2.99208	3.4305	0.394924	chr7	126013723	126013920	198	-	4	4	6	5	1	4	ENSMUST00000205997.2	Cd19
ENSMUSG00000030766.16	E023	31.6293	0.0282209	0.336174	0.562046	0.979286	8.69296	9.26915	0.186575	chr7	122906191	122906302	112	-	45	40	54	16	31	15	ENSMUST00000098060.5, ENSMUST00000206117.2, ENSMUST00000167309.8, ENSMUST00000205262.2, ENSMUST00000106442.9, ENSMUST00000207010.2, ENSMUST00000206294.2	Arhgap17
ENSMUSG00000030795.19	E018	277.407	0.00100932	0.32976	0.565801	0.979286	26.0154	26.4986	0.0564826	chr7	127573572	127573606	35	+	258	359	375	257	211	253	ENSMUST00000106251.10, ENSMUST00000128851.8, ENSMUST00000077609.12, ENSMUST00000155941.8	Fus
ENSMUSG00000030798.16	E008	15.3966	0.0487753	0.334078	0.563268	0.979286	6.14803	6.53495	0.176768	chr7	44883774	44883924	151	-	16	16	36	24	3	5	ENSMUST00000209779.2, ENSMUST00000210000.2, ENSMUST00000211373.2	Cd37
ENSMUSG00000030802.15	E017	42.8523	0.00413033	0.330359	0.565448	0.979286	10.3873	10.7721	0.106064	chr7	127505556	127505594	39	+	55	50	50	33	36	40	ENSMUST00000124533.3, ENSMUST00000071056.14, ENSMUST00000206745.2	Bckdk
ENSMUSG00000030826.20	E016	87.0331	0.00245868	0.330243	0.565516	0.979286	15.1285	14.9517	-0.0346427	chr7	45234568	45234654	87	+	102	100	108	95	58	75	ENSMUST00000120864.10, ENSMUST00000033098.16, ENSMUST00000209204.2, ENSMUST00000209569.2, ENSMUST00000211173.2	Bcat2
ENSMUSG00000030835.7	E030	162.597	0.00114205	0.331439	0.564813	0.979286	20.1122	20.4895	0.0556823	chr7	45720199	45720326	128	+	222	260	187	141	107	115	ENSMUST00000033121.7	Nomo1
ENSMUSG00000030846.16	E036	170.412	0.00655719	0.334033	0.563294	0.979286	20.4122	21.0451	0.0916136	chr7	128056660	128056752	93	-	184	201	165	147	175	157	ENSMUST00000141079.8, ENSMUST00000165023.8, ENSMUST00000106228.8, ENSMUST00000205278.2, ENSMUST00000033135.9, ENSMUST00000205835.2, ENSMUST00000106226.9, ENSMUST00000123666.8	Tial1
ENSMUSG00000030935.16	E023	284.563	0.00217512	0.333394	0.563667	0.979286	26.69	26.2069	-0.0561131	chr7	119380278	119380290	13	+	328	413	169	243	287	280	ENSMUST00000106528.8, ENSMUST00000106526.2, ENSMUST00000063770.10, ENSMUST00000106529.8, ENSMUST00000106527.8	Acsm3
ENSMUSG00000030972.7	E017	456.501	0.000570952	0.335287	0.562562	0.979286	32.4001	32.8505	0.0437296	chr7	119133457	119133600	144	+	391	490	410	436	484	493	ENSMUST00000207796.2, ENSMUST00000207307.2, ENSMUST00000207440.2, ENSMUST00000207387.2, ENSMUST00000207813.2, ENSMUST00000066465.3	Acsm5
ENSMUSG00000031012.18	E035	32.6347	0.0163149	0.331022	0.565058	0.979286	8.96001	9.54855	0.185034	chrX	13549210	13549287	78	-	22	35	56	24	23	40	ENSMUST00000115436.9, ENSMUST00000156096.8, ENSMUST00000115438.10, ENSMUST00000152358.8, ENSMUST00000033321.11, ENSMUST00000124710.2	Cask
ENSMUSG00000031021.14	E009	15.5238	0.0116212	0.333253	0.56375	0.979286	6.61348	6.16413	-0.203802	chr7	109351454	109351486	33	-	16	22	16	13	16	12	ENSMUST00000033333.13	Tmem9b
ENSMUSG00000031060.17	E015	72.7429	0.00218058	0.33303	0.56388	0.979286	13.6123	13.9216	0.0659756	chrX	20511676	20511833	158	+	87	101	74	77	60	51	ENSMUST00000082089.14, ENSMUST00000064911.7, ENSMUST00000115374.8, ENSMUST00000084383.10, ENSMUST00000141128.2, ENSMUST00000115375.8, ENSMUST00000177738.8	Rbm10
ENSMUSG00000031060.17	E020	92.7962	0.0315354	0.330661	0.56527	0.979286	15.0768	15.896	0.156077	chrX	20513850	20513989	140	+	150	83	108	84	92	54	ENSMUST00000082089.14, ENSMUST00000064911.7, ENSMUST00000115374.8, ENSMUST00000084383.10, ENSMUST00000141128.2, ENSMUST00000115375.8, ENSMUST00000177738.8	Rbm10
ENSMUSG00000031133.13	E022	12.4927	0.12028	0.334426	0.563065	0.979286	5.0596	5.95833	0.47311	chrX	56325572	56325666	95	-	30	6	27	5	3	11	ENSMUST00000134028.9, ENSMUST00000114735.9, ENSMUST00000033468.11, ENSMUST00000176986.8	Arhgef6
ENSMUSG00000031144.16	E011	1.97832	0.0925286	0.329881	0.565729	0.979286	2.04896	2.53582	0.615428	chrX	7510482	7510522	41	+	1	6	2	2	1	1	ENSMUST00000149795.8, ENSMUST00000128890.2, ENSMUST00000150572.8, ENSMUST00000134355.2, ENSMUST00000069520.11	Syp
ENSMUSG00000031209.15	E018	3.38009	0.338844	0.336852	0.561652	0.979286	3.33619	2.69684	-0.614383	chrX	95542593	95542743	151	+	4	0	8	5	0	4	ENSMUST00000079322.12, ENSMUST00000113838.8, ENSMUST00000033553.14	Heph
ENSMUSG00000031214.14	E032	2.23432	0.0554552	0.333514	0.563597	0.979286	2.06203	2.52892	0.589207	chrX	97824562	97824623	62	-	3	3	6	2	1	0	ENSMUST00000142267.2, ENSMUST00000033560.9, ENSMUST00000147805.8, ENSMUST00000125150.8, ENSMUST00000113826.8	Ophn1
ENSMUSG00000031242.8	E003	68.6535	0.0140053	0.33652	0.561845	0.979286	13.0754	13.6897	0.134698	chrX	106831872	106831944	73	-	67	108	94	69	41	54	ENSMUST00000120722.2, ENSMUST00000191183.2	Chmp1b2
ENSMUSG00000031245.9	E006	23.869	0.00755967	0.332269	0.564326	0.979286	7.75554	8.11574	0.13176	chrX	108056858	108057010	153	-	28	35	24	16	15	30	ENSMUST00000033597.9	Hmgn5
ENSMUSG00000031444.17	E001	6.55425	0.0872656	0.333911	0.563365	0.979286	3.89208	4.36319	0.330206	chr8	13087308	13087321	14	+	8	8	5	4	11	3	ENSMUST00000063820.12	F10
ENSMUSG00000031446.15	E010	262.002	0.000695304	0.332774	0.56403	0.979286	25.116	25.6102	0.0595725	chr8	13173525	13173629	105	+	251	303	240	253	249	275	ENSMUST00000125514.8, ENSMUST00000121426.2, ENSMUST00000016680.14	Cul4a
ENSMUSG00000031479.10	E008	132.742	0.00457423	0.33069	0.565253	0.979286	18.2561	18.6951	0.07074	chr8	22700405	22700482	78	+	163	158	166	126	76	136	ENSMUST00000033866.9	Vps36
ENSMUSG00000031503.14	E002	44.3316	0.0203631	0.331698	0.564661	0.979286	10.0288	10.9408	0.253704	chr8	11363419	11363507	89	+	47	48	118	33	26	17	ENSMUST00000033899.14	Col4a2
ENSMUSG00000031537.16	E047	24.1169	0.00635922	0.334229	0.56318	0.979286	8.17823	7.74469	-0.158094	chr8	23196556	23196556	1	-	25	30	33	23	22	16	ENSMUST00000146212.8, ENSMUST00000125314.8, ENSMUST00000063401.10, ENSMUST00000126439.8, ENSMUST00000150259.8, ENSMUST00000144895.8, ENSMUST00000149093.2, ENSMUST00000033939.13	Ikbkb
ENSMUSG00000031537.16	E048	24.1169	0.00635922	0.334229	0.56318	0.979286	8.17823	7.74469	-0.158094	chr8	23196557	23196575	19	-	25	30	33	23	22	16	ENSMUST00000146212.8, ENSMUST00000063401.10, ENSMUST00000126439.8, ENSMUST00000144895.8, ENSMUST00000149093.2, ENSMUST00000033939.13	Ikbkb
ENSMUSG00000031562.17	E018	5.37991	0.0399664	0.329585	0.565904	0.979286	3.19476	3.44103	0.214484	chr8	48593645	48594698	1054	+	9	9	14	1	1	3	ENSMUST00000174818.9, ENSMUST00000170263.10, ENSMUST00000033966.14	Dctd
ENSMUSG00000031584.17	E004	161.213	0.00174584	0.332528	0.564174	0.979286	19.8386	20.2157	0.0563602	chr8	34159181	34159207	27	+	223	272	224	109	105	105	ENSMUST00000033992.9, ENSMUST00000154745.8, ENSMUST00000149528.2	Gsr
ENSMUSG00000031605.9	E001	3.37384	0.0921722	0.335491	0.562444	0.979286	2.71638	3.26703	0.533028	chr8	65192709	65192881	173	-	8	2	3	3	2	3	ENSMUST00000034017.9	Klhl2
ENSMUSG00000031637.14	E020	2.6008	0.507439	0.335486	0.562447	0.979286	2.29864	2.9906	0.759809	chr8	46480681	46480692	12	+	0	5	4	3	3	1	ENSMUST00000110381.9, ENSMUST00000110380.8, ENSMUST00000132341.2	Lrp2bp
ENSMUSG00000031662.9	E001	36.5821	0.00575721	0.335138	0.562649	0.979286	9.53737	9.19731	-0.105616	chr8	89353191	89354455	1265	-	45	31	112	33	10	12	ENSMUST00000034087.9	Snx20
ENSMUSG00000031667.17	E018	51.1393	0.00340631	0.334852	0.562816	0.979286	11.3296	11.7642	0.109974	chr8	91857669	91857712	44	-	53	56	72	46	45	42	ENSMUST00000120213.9, ENSMUST00000209311.2, ENSMUST00000125257.3, ENSMUST00000211042.2, ENSMUST00000211618.2, ENSMUST00000209444.2, ENSMUST00000120349.8, ENSMUST00000210426.2, ENSMUST00000109609.9, ENSMUST00000120426.9	Aktip
ENSMUSG00000031691.15	E007	89.6892	0.001568	0.336229	0.562014	0.979286	14.9724	15.4469	0.0919602	chr8	85767091	85767166	76	+	122	111	112	71	73	70	ENSMUST00000210945.2, ENSMUST00000210576.2, ENSMUST00000166592.2, ENSMUST00000211601.2, ENSMUST00000093360.12	Tnpo2
ENSMUSG00000031696.10	E025	78.5473	0.00990519	0.33497	0.562747	0.979286	14.5402	13.9729	-0.117022	chr8	86026096	86026098	3	-	108	74	110	55	65	73	ENSMUST00000209228.2, ENSMUST00000034131.10	Vps35
ENSMUSG00000031753.17	E026	3.49133	1.19373	0.334889	0.562795	0.979286	2.18887	3.7893	1.58478	chr8	111589732	111589882	151	+	16	2	0	0	0	5	ENSMUST00000173794.2	Cog4
ENSMUSG00000031788.15	E006	102.697	0.00200018	0.336653	0.561768	0.979286	16.0657	16.4324	0.066722	chr8	95828037	95828145	109	-	110	119	161	78	86	84	ENSMUST00000213004.2, ENSMUST00000169748.9, ENSMUST00000169353.3, ENSMUST00000034240.15, ENSMUST00000212656.2	Kifc3
ENSMUSG00000031788.15	E040	21.6174	0.0158898	0.335238	0.562591	0.979286	7.29248	7.74202	0.173511	chr8	95864543	95864550	8	-	16	31	38	10	19	21	ENSMUST00000212424.2, ENSMUST00000212076.2, ENSMUST00000212554.2, ENSMUST00000034240.15, ENSMUST00000212842.2	Kifc3
ENSMUSG00000031805.18	E024	60.4682	0.0103334	0.336159	0.562054	0.979286	12.6955	12.3614	-0.0780564	chr8	72137128	72137278	151	+	62	75	106	51	41	46	ENSMUST00000051995.14, ENSMUST00000110013.10, ENSMUST00000130624.2, ENSMUST00000110012.2	Jak3
ENSMUSG00000031823.15	E009	2.92742	0.160319	0.329776	0.565791	0.979286	2.46129	3.10412	0.670021	chr8	120813493	120813574	82	-	1	9	3	3	3	0	ENSMUST00000150444.2	Zdhhc7
ENSMUSG00000031858.17	E016	82.9214	0.00424467	0.336527	0.561841	0.979286	15.0016	14.3477	-0.131193	chr8	70476264	70476347	84	-	95	121	88	66	64	80	ENSMUST00000212451.2, ENSMUST00000050561.13, ENSMUST00000212845.2, ENSMUST00000168013.3, ENSMUST00000212401.2, ENSMUST00000212308.2, ENSMUST00000212055.2	Mau2
ENSMUSG00000031930.12	E022	120.305	0.01282	0.330407	0.56542	0.979286	17.9504	17.1427	-0.136641	chr8	108267256	108267430	175	+	192	164	140	119	61	89	ENSMUST00000212205.2, ENSMUST00000212063.2, ENSMUST00000166615.3	Wwp2
ENSMUSG00000031979.18	E008	22.5186	0.126781	0.330322	0.565469	0.979286	7.41827	7.94988	0.200804	chr8	125255715	125255716	2	+	22	31	33	4	24	25	ENSMUST00000034460.11, ENSMUST00000176159.2, ENSMUST00000108803.8	Cog2
ENSMUSG00000031995.10	E022	2.62672	0.0527165	0.331098	0.565013	0.979286	2.42045	2.78106	0.400975	chr9	31017447	31017550	104	-	5	3	4	2	1	2	ENSMUST00000148789.8, ENSMUST00000123557.2, ENSMUST00000214418.2, ENSMUST00000034478.3	St14
ENSMUSG00000032067.7	E017	33.6123	0.0287484	0.336625	0.561784	0.979286	9.68239	8.92019	-0.238491	chr9	50436453	50436561	109	-	32	29	37	26	28	48	ENSMUST00000216197.2, ENSMUST00000214907.2, ENSMUST00000213640.2, ENSMUST00000214213.2, ENSMUST00000217146.2, ENSMUST00000216201.2	Pts
ENSMUSG00000032115.15	E032	284.247	0.00756597	0.330396	0.565426	0.979286	26.3972	25.6172	-0.0919553	chr9	44296864	44297002	139	+	248	231	266	234	370	305	ENSMUST00000161537.8, ENSMUST00000160902.8, ENSMUST00000161318.8, ENSMUST00000160112.2, ENSMUST00000162560.8, ENSMUST00000066601.13	Hyou1
ENSMUSG00000032177.18	E020	13.741	0.0151836	0.330797	0.56519	0.979286	6.20377	5.79285	-0.198409	chr9	21116587	21116709	123	+	11	16	22	10	16	9	ENSMUST00000003395.10, ENSMUST00000039413.15, ENSMUST00000115458.9, ENSMUST00000131769.8	Pde4a
ENSMUSG00000032180.12	E006	124.378	0.00114706	0.332984	0.563907	0.979286	17.632	17.9635	0.0553352	chr9	21420227	21420410	184	-	169	227	134	101	78	87	ENSMUST00000034698.9, ENSMUST00000214285.2, ENSMUST00000213316.2, ENSMUST00000214576.2	Tmed1
ENSMUSG00000032198.10	E032	38.4957	0.0308588	0.33328	0.563734	0.979286	10.0755	9.52544	-0.16345	chr9	21735693	21735833	141	-	41	40	16	45	41	42	ENSMUST00000034728.9, ENSMUST00000217336.2, ENSMUST00000216626.2, ENSMUST00000217515.2	Dock6
ENSMUSG00000032253.14	E042	12.8795	0.0194362	0.331004	0.565068	0.979286	5.60311	6.06103	0.22739	chr9	82795941	82795966	26	-	14	21	13	11	12	9	ENSMUST00000034787.12, ENSMUST00000187021.7, ENSMUST00000188868.7, ENSMUST00000186089.7	Phip
ENSMUSG00000032293.9	E016	205.757	0.001067	0.33523	0.562596	0.979286	22.4049	22.0562	-0.047323	chr9	54807234	54807390	157	+	169	191	162	224	237	217	ENSMUST00000034843.9, ENSMUST00000214023.2	Ireb2
ENSMUSG00000032295.16	E001	3.61007	0.114061	0.333577	0.56356	0.979286	3.32624	2.71603	-0.585279	chr9	57037974	57038051	78	+	2	4	3	1	3	8	ENSMUST00000160147.8, ENSMUST00000161393.8	Man2c1
ENSMUSG00000032316.9	E007	111.759	0.00825404	0.332001	0.564483	0.979286	16.6133	17.3674	0.131533	chr9	57659020	57659075	56	-	109	185	110	107	90	92	ENSMUST00000215333.2, ENSMUST00000215233.2, ENSMUST00000215109.2, ENSMUST00000065330.8, ENSMUST00000216095.2	Clk3
ENSMUSG00000032322.15	E012	6.71167	0.0258311	0.332316	0.564299	0.979286	3.88048	4.26542	0.273334	chr9	56030546	56030644	99	+	9	6	18	7	4	0	ENSMUST00000135103.2, ENSMUST00000142894.8, ENSMUST00000132800.2, ENSMUST00000059206.8, ENSMUST00000144638.8, ENSMUST00000138646.8, ENSMUST00000147360.8	Pstpip1
ENSMUSG00000032322.15	E013	2.43585	0.264842	0.334998	0.562731	0.979286	2.04768	2.6801	0.776997	chr9	56031032	56031041	10	+	2	3	8	0	3	0	ENSMUST00000135103.2, ENSMUST00000142894.8, ENSMUST00000132800.2, ENSMUST00000059206.8, ENSMUST00000144638.8, ENSMUST00000138646.8, ENSMUST00000147360.8	Pstpip1
ENSMUSG00000032324.12	E014	21.509	0.0344566	0.332879	0.563969	0.979286	6.87496	7.36239	0.198581	chr9	56068084	56068204	121	-	34	44	36	8	10	12	ENSMUST00000216317.2, ENSMUST00000034876.10	Tspan3
ENSMUSG00000032340.9	E024	31.6837	0.0235521	0.33275	0.564044	0.979286	8.80891	9.39729	0.188009	chr9	58824242	58824389	148	-	43	46	24	21	36	24	ENSMUST00000068664.7, ENSMUST00000215026.2, ENSMUST00000217545.2, ENSMUST00000214547.2	Neo1
ENSMUSG00000032363.16	E014	16.0648	0.108923	0.336433	0.561896	0.979286	6.15499	6.82623	0.29984	chr9	90068513	90068605	93	+	9	34	22	11	20	5	ENSMUST00000167122.8, ENSMUST00000134996.8, ENSMUST00000113059.8, ENSMUST00000147250.8, ENSMUST00000113060.3	Adamts7
ENSMUSG00000032363.16	E031	2.43878	0.255086	0.330316	0.565473	0.979286	2.299	2.7079	0.472621	chr9	90077181	90077210	30	+	5	1	4	1	4	0	ENSMUST00000124441.2	Adamts7
ENSMUSG00000032366.16	E045	2.17713	0.107555	0.336102	0.562088	0.979286	2.55767	2.15258	-0.497788	chr9	66956496	66956544	49	-	1	2	7	2	2	0	ENSMUST00000113705.8, ENSMUST00000113697.8, ENSMUST00000030185.5, ENSMUST00000050905.16, ENSMUST00000113707.9	Tpm1
ENSMUSG00000032382.15	E004	97.2848	0.00179933	0.336506	0.561853	0.979286	15.6569	16.0798	0.0787126	chr9	65996810	65996890	81	-	114	117	140	104	69	64	ENSMUST00000034946.15	Snx1
ENSMUSG00000032387.16	E018	464.878	0.00167429	0.336041	0.562123	0.979286	33.3425	32.8747	-0.0448773	chr9	65566720	65567091	372	+	469	590	338	556	401	443	ENSMUST00000216769.2, ENSMUST00000055844.10, ENSMUST00000169003.8	Rbpms2
ENSMUSG00000032402.13	E003	30.3926	0.00415796	0.330122	0.565587	0.979286	8.72238	8.99075	0.0880811	chr9	63561968	63562052	85	-	40	44	47	20	20	23	ENSMUST00000034973.10	Smad3
ENSMUSG00000032411.16	E021	37.6872	0.00620311	0.331299	0.564895	0.979286	10.0847	9.61234	-0.139682	chr9	96155919	96155995	77	+	35	35	41	41	35	38	ENSMUST00000179416.8, ENSMUST00000185644.7, ENSMUST00000188829.7, ENSMUST00000165768.4, ENSMUST00000186609.7, ENSMUST00000188008.7, ENSMUST00000034982.16, ENSMUST00000189606.7, ENSMUST00000188750.7, ENSMUST00000190104.7	Tfdp2
ENSMUSG00000032463.11	E002	7.41501	0.0322644	0.330411	0.565417	0.979286	4.71122	4.20602	-0.327904	chr9	98868427	98868453	27	+	4	12	9	9	2	10	ENSMUST00000112911.9, ENSMUST00000035038.8	Faim
ENSMUSG00000032477.15	E010	15.0088	0.0291977	0.336078	0.562102	0.979286	6.3902	5.75542	-0.302917	chr9	109712557	109712671	115	+	30	23	22	6	5	13	ENSMUST00000094324.8, ENSMUST00000198308.5	Cdc25a
ENSMUSG00000032485.15	E039	712.183	0.000862425	0.334488	0.563028	0.979286	39.2928	38.8898	-0.033882	chr9	110212800	110212966	167	+	539	689	430	934	679	866	ENSMUST00000098350.10	Scap
ENSMUSG00000032498.10	E030	31.7823	0.00427008	0.33073	0.56523	0.979286	8.9001	9.25396	0.113367	chr9	111086529	111086559	31	-	26	40	30	36	30	29	ENSMUST00000123869.8, ENSMUST00000135695.2, ENSMUST00000135218.8, ENSMUST00000134316.2, ENSMUST00000035079.10	Mlh1
ENSMUSG00000032553.15	E005	100.791	0.00156996	0.334257	0.563163	0.979286	15.8364	16.2543	0.0769452	chr9	103068268	103068322	55	-	120	135	157	84	91	48	ENSMUST00000163567.8, ENSMUST00000035157.10, ENSMUST00000190760.2	Srprb
ENSMUSG00000032555.11	E014	22.7231	0.0707892	0.332692	0.564078	0.979286	7.33683	8.03054	0.262119	chr9	103197368	103197531	164	+	19	27	47	12	27	10	ENSMUST00000035164.10	Topbp1
ENSMUSG00000032570.18	E013	122.207	0.0130419	0.331875	0.564557	0.979286	17.3797	18.0336	0.109674	chr9	105295743	105295890	148	-	152	168	135	79	112	110	ENSMUST00000112558.10, ENSMUST00000176770.8, ENSMUST00000177074.8, ENSMUST00000112557.9, ENSMUST00000038118.15, ENSMUST00000177293.8, ENSMUST00000085133.13	Atp2c1
ENSMUSG00000032570.18	E038	65.534	0.017489	0.332511	0.564184	0.979286	12.7886	13.3862	0.133894	chr9	105330017	105330042	26	-	96	86	65	78	41	44	ENSMUST00000176960.8, ENSMUST00000176651.8, ENSMUST00000176770.8, ENSMUST00000177074.8, ENSMUST00000112558.10, ENSMUST00000038118.15, ENSMUST00000176190.8, ENSMUST00000177293.8, ENSMUST00000163879.9, ENSMUST00000085133.13	Atp2c1
ENSMUSG00000032586.10	E025	1.81818	0.361539	0.334818	0.562836	0.979286	2.64243	1.80912	-1.09366	chr9	107845793	107845843	51	+	4	0	2	0	0	5	ENSMUST00000194191.2, ENSMUST00000195803.2, ENSMUST00000194538.6, ENSMUST00000049348.9	Traip
ENSMUSG00000032591.16	E021	487.208	0.000630111	0.336659	0.561764	0.979286	33.2652	33.6559	0.0371582	chr9	107961487	107961503	17	+	411	471	408	643	466	475	ENSMUST00000162886.2, ENSMUST00000035211.14	Mst1
ENSMUSG00000032612.15	E027	185.951	0.010766	0.331457	0.564802	0.979286	22.0499	21.3736	-0.0938224	chr9	108256464	108256552	89	+	155	248	253	187	142	162	ENSMUST00000194959.6, ENSMUST00000193288.6, ENSMUST00000035237.12, ENSMUST00000194224.6	Usp4
ENSMUSG00000032637.16	E028	198.261	0.00586287	0.33356	0.56357	0.979286	22.7433	21.9589	-0.10597	chr7	126098322	126098413	92	-	219	264	193	144	168	223	ENSMUST00000167759.8, ENSMUST00000040202.15, ENSMUST00000206577.2, ENSMUST00000166682.9, ENSMUST00000179818.3	Atxn2l
ENSMUSG00000032757.7	E011	472.92	0.00196621	0.329928	0.565702	0.979286	33.5702	33.2807	-0.0275603	chr6	4082458	4082582	125	-	469	568	441	510	434	432	ENSMUST00000150319.2, ENSMUST00000145696.4, ENSMUST00000049166.5, ENSMUST00000205191.2	Bet1
ENSMUSG00000032777.10	E050	105.641	0.0135761	0.332663	0.564095	0.979286	16.9012	16.0542	-0.152104	chr7	125298516	125298669	154	-	119	132	111	77	112	92	ENSMUST00000205347.2, ENSMUST00000055506.9, ENSMUST00000205659.2, ENSMUST00000205444.2, ENSMUST00000205697.2, ENSMUST00000206127.2	Gtf3c1
ENSMUSG00000032786.17	E005	440.114	0.000707378	0.332546	0.564164	0.979286	27.3408	27.0068	-0.0378872	chr9	106111394	106111396	3	-	525	1643	692	189	44	59	ENSMUST00000112524.9, ENSMUST00000074082.13, ENSMUST00000134053.8, ENSMUST00000143125.2, ENSMUST00000133617.3, ENSMUST00000141118.9	Alas1
ENSMUSG00000032796.9	E008	4.22655	0.108829	0.335098	0.562672	0.979286	3.54396	3.07797	-0.407177	chr17	68050270	68050387	118	+	8	4	1	2	6	4	ENSMUST00000035471.9, ENSMUST00000233821.2	Lama1
ENSMUSG00000032855.7	E023	35.3258	0.00343365	0.330923	0.565116	0.979286	9.44505	9.76093	0.0957409	chr17	24796493	24796636	144	+	47	49	47	27	23	30	ENSMUST00000227107.2, ENSMUST00000035565.5	Pkd1
ENSMUSG00000033029.13	E001	2.71446	0.0733134	0.336843	0.561657	0.979286	2.69615	2.38378	-0.355511	chr15	79013549	79014737	1189	-	0	0	6	0	6	3	ENSMUST00000185944.2	1700088E04Rik
ENSMUSG00000033029.13	E009	6.87574	0.441505	0.331754	0.564628	0.979286	4.04976	4.37879	0.225761	chr15	79018379	79018589	211	-	0	0	20	0	9	11	ENSMUST00000185944.2	1700088E04Rik
ENSMUSG00000033047.6	E003	208.348	0.00720388	0.332056	0.564451	0.979286	22.5484	23.2843	0.0971763	chr15	78959458	78959492	35	+	206	299	265	151	164	207	ENSMUST00000229310.2, ENSMUST00000040518.6, ENSMUST00000229338.2	Eif3l
ENSMUSG00000033114.12	E020	112.489	0.00534445	0.334415	0.563071	0.979286	16.7319	17.1901	0.0800303	chr13	64277000	64277119	120	-	92	132	143	99	112	103	ENSMUST00000222168.2, ENSMUST00000222866.2, ENSMUST00000222794.2, ENSMUST00000223461.2, ENSMUST00000220792.2, ENSMUST00000222692.2, ENSMUST00000099441.6	Slc35d2
ENSMUSG00000033149.18	E028	187.106	0.0052347	0.336177	0.562044	0.979286	21.5757	21.9812	0.0560953	chr16	45628489	45628872	384	-	268	241	176	172	134	169	ENSMUST00000076333.12, ENSMUST00000134802.8, ENSMUST00000036355.13	Phldb2
ENSMUSG00000033166.12	E012	28.1636	0.00625032	0.332043	0.564458	0.979286	8.30998	8.71887	0.139532	chr14	99321463	99321590	128	-	43	33	43	15	23	21	ENSMUST00000227022.2, ENSMUST00000042471.11, ENSMUST00000228643.2	Dis3
ENSMUSG00000033174.18	E009	521.32	0.00103939	0.330774	0.565204	0.979286	34.8101	35.5507	0.067619	chr6	88702683	88702827	145	+	728	757	361	720	350	319	ENSMUST00000113585.9, ENSMUST00000150180.4, ENSMUST00000113582.8, ENSMUST00000113581.8, ENSMUST00000163271.8, ENSMUST00000151699.4, ENSMUST00000203608.3, ENSMUST00000089449.5, ENSMUST00000203824.2	Mgll
ENSMUSG00000033191.15	E018	48.4052	0.0038092	0.331923	0.564529	0.979286	11.0524	11.482	0.111344	chr4	118339453	118339597	145	-	63	73	54	43	27	45	ENSMUST00000153286.2, ENSMUST00000047421.6, ENSMUST00000184261.8	Tie1
ENSMUSG00000033222.17	E013	2.87154	0.519747	0.330113	0.565592	0.979286	2.59336	2.90274	0.325414	chr3	100855389	100855460	72	-	1	5	7	6	0	0	ENSMUST00000127357.2, ENSMUST00000151697.2	Ttf2
ENSMUSG00000033233.18	E004	3.61703	0.0371354	0.335456	0.562464	0.979286	3.27312	2.90755	-0.342024	chr3	100830228	100830464	237	+	2	4	6	3	3	4	ENSMUST00000037409.13, ENSMUST00000134993.3, ENSMUST00000106980.9	Trim45
ENSMUSG00000033327.19	E021	35.2339	0.00367041	0.333089	0.563846	0.979286	9.03056	9.45195	0.132641	chr17	34915511	34915834	324	+	46	50	82	25	17	13	ENSMUST00000238967.2, ENSMUST00000238305.2	Tnxb
ENSMUSG00000033335.18	E037	287.848	0.000933928	0.337086	0.561516	0.979286	26.9337	26.4002	-0.0615159	chr9	21414838	21415002	165	+	330	392	392	224	224	237	ENSMUST00000165766.9, ENSMUST00000115404.11, ENSMUST00000172482.8, ENSMUST00000172763.8, ENSMUST00000174050.8, ENSMUST00000072362.14, ENSMUST00000173299.2, ENSMUST00000091087.13, ENSMUST00000173397.8	Dnm2
ENSMUSG00000033364.14	E013	10.0846	0.0138986	0.336831	0.561664	0.979286	5.37527	4.97377	-0.224559	chr1	74500725	74500889	165	-	11	12	11	11	5	12	ENSMUST00000044260.11, ENSMUST00000188012.7, ENSMUST00000189257.7, ENSMUST00000191058.7	Usp37
ENSMUSG00000033530.9	E023	18.6318	0.00763691	0.329693	0.56584	0.979286	7.14816	6.71726	-0.180204	chr12	100353443	100353453	11	-	13	22	19	19	19	19	ENSMUST00000062957.8, ENSMUST00000223020.2, ENSMUST00000223514.2	Ttc7b
ENSMUSG00000033543.18	E002	8.49283	0.0241345	0.331465	0.564798	0.979286	4.48877	4.92005	0.265253	chr9	69919836	69919846	11	+	11	15	8	3	10	6	ENSMUST00000118198.8, ENSMUST00000131078.8	Gtf2a2
ENSMUSG00000033565.19	E015	5.6486	0.0317922	0.335767	0.562283	0.979286	4.07518	3.61955	-0.342578	chr15	76976012	76976054	43	-	3	6	8	6	4	7	ENSMUST00000227314.2, ENSMUST00000227533.2	Rbfox2
ENSMUSG00000033653.19	E025	14.9495	0.0560236	0.335559	0.562404	0.979286	5.97563	6.54925	0.265446	chr16	21288937	21289037	101	+	14	31	17	6	10	17	ENSMUST00000096192.12, ENSMUST00000117598.8, ENSMUST00000118923.8, ENSMUST00000125487.8, ENSMUST00000096191.11, ENSMUST00000115397.8	Vps8
ENSMUSG00000033685.14	E008	239.449	0.000974823	0.337017	0.561556	0.979286	23.1368	23.6858	0.0711024	chr7	100143459	100143582	124	+	483	303	449	169	83	104	ENSMUST00000126381.3, ENSMUST00000153287.8, ENSMUST00000126534.8, ENSMUST00000129324.8, ENSMUST00000207748.2, ENSMUST00000207890.2	Ucp2
ENSMUSG00000033697.17	E005	8.26038	0.0218505	0.335934	0.562186	0.979286	4.37803	4.90309	0.327476	chr15	76610123	76610214	92	-	10	7	19	8	3	6	ENSMUST00000239003.2, ENSMUST00000036176.16, ENSMUST00000239134.2, ENSMUST00000077821.10	Arhgap39
ENSMUSG00000033706.14	E005	57.3846	0.019978	0.329569	0.565913	0.979286	11.6404	12.2791	0.156188	chr6	85415090	85415198	109	+	104	91	76	24	32	46	ENSMUST00000152218.2, ENSMUST00000045693.8	Smyd5
ENSMUSG00000033763.15	E015	1.53429	0.0785527	0.329855	0.565745	0.979286	1.80319	2.2063	0.582381	chr8	111458643	111458689	47	+	2	3	2	2	1	0	ENSMUST00000141302.2, ENSMUST00000149273.8	Mtss2
ENSMUSG00000033788.16	E062	14.7776	0.0391654	0.331748	0.564632	0.979286	5.97441	6.46146	0.226948	chr6	84167737	84167879	143	+	22	24	14	7	12	14	ENSMUST00000081904.7, ENSMUST00000113821.8, ENSMUST00000204354.3, ENSMUST00000204987.3, ENSMUST00000153860.4, ENSMUST00000203803.3, ENSMUST00000113823.8, ENSMUST00000089595.12, ENSMUST00000113818.8, ENSMUST00000204591.3, ENSMUST00000168387.8, ENSMUST00000203695.3	Dysf
ENSMUSG00000033845.14	E015	10.4549	0.0276519	0.332658	0.564098	0.979286	5.03136	5.47049	0.24207	chr1	4854329	4854789	461	-	13	12	17	12	7	5	ENSMUST00000192286.2	Mrpl15
ENSMUSG00000033855.16	E013	62.6724	0.00425324	0.333194	0.563785	0.979286	12.5917	12.992	0.0916832	chr17	88952751	88953072	322	+	63	78	101	60	38	53	ENSMUST00000150023.2, ENSMUST00000163588.8, ENSMUST00000064035.13	Ston1
ENSMUSG00000033862.8	E004	12.9259	0.132889	0.330095	0.565603	0.979286	5.19356	6.37673	0.594032	chr8	123951605	123951608	4	+	6	19	33	7	10	8	ENSMUST00000212035.2, ENSMUST00000213005.2, ENSMUST00000212021.2, ENSMUST00000036880.8	Cdk10
ENSMUSG00000033862.8	E026	45.7984	0.0236997	0.331636	0.564697	0.979286	11.2575	10.6517	-0.161387	chr8	123955851	123955858	8	+	70	37	55	58	34	28	ENSMUST00000213005.2, ENSMUST00000212021.2, ENSMUST00000036880.8, ENSMUST00000212361.2, ENSMUST00000212749.2, ENSMUST00000212904.2, ENSMUST00000212784.2, ENSMUST00000212497.2, ENSMUST00000212193.2	Cdk10
ENSMUSG00000033933.14	E001	36.6397	0.00451638	0.335764	0.562285	0.979286	10.0176	9.59462	-0.125599	chr6	113600920	113601339	420	+	47	50	34	31	29	35	ENSMUST00000035673.8	Vhl
ENSMUSG00000034083.17	E018	34.3993	0.0120254	0.331847	0.564573	0.979286	9.73759	9.26256	-0.145527	chr6	91872195	91872274	80	+	37	29	46	45	19	34	ENSMUST00000147188.2, ENSMUST00000151378.2, ENSMUST00000037783.7, ENSMUST00000136090.8	Ccdc174
ENSMUSG00000034109.16	E010	301.814	0.001434	0.335609	0.562375	0.979286	27.0596	27.5381	0.054063	chr3	75797829	75797938	110	-	433	443	331	300	178	223	ENSMUST00000167078.8, ENSMUST00000038563.14, ENSMUST00000134444.2, ENSMUST00000117242.8	Golim4
ENSMUSG00000034211.15	E013	89.7832	0.00454856	0.335627	0.562365	0.979286	15.0092	15.4895	0.0928712	chr5	129792748	129792760	13	+	84	118	112	92	78	68	ENSMUST00000119985.2, ENSMUST00000154358.6, ENSMUST00000121813.8, ENSMUST00000119604.8, ENSMUST00000136108.8, ENSMUST00000121339.2, ENSMUST00000118420.8, ENSMUST00000042191.12, ENSMUST00000119576.8, ENSMUST00000199999.2	Mrps17
ENSMUSG00000034218.17	E006	30.7645	0.0191894	0.336486	0.561864	0.979286	8.77331	9.16099	0.125703	chr9	53353707	53353821	115	-	37	40	35	11	28	38	ENSMUST00000126598.2, ENSMUST00000232179.2, ENSMUST00000118282.9	Atm
ENSMUSG00000034243.18	E016	998.548	0.000310791	0.336867	0.561643	0.979286	46.4637	46.5581	0.00700036	chr16	36738271	36740158	1888	+	1127	1427	1295	829	785	779	ENSMUST00000114812.9, ENSMUST00000039855.9	Golgb1
ENSMUSG00000034245.11	E008	169.339	0.00190063	0.334253	0.563165	0.979286	20.5624	20.9384	0.0543631	chr6	91142543	91142632	90	+	239	216	141	167	137	142	ENSMUST00000155007.2, ENSMUST00000143621.8, ENSMUST00000127768.2, ENSMUST00000041736.11	Hdac11
ENSMUSG00000034278.4	E003	17.3821	0.00919127	0.331621	0.564706	0.979286	6.58966	6.94553	0.152413	chr2	119009876	119009943	68	-	11	24	30	15	15	13	ENSMUST00000038439.4, ENSMUST00000141009.2	Dnajc17
ENSMUSG00000034311.4	E016	2.29171	0.154393	0.333492	0.56361	0.979286	2.71558	2.12158	-0.712637	chrX	99734120	99734305	186	+	4	5	2	2	2	0	ENSMUST00000048962.4	Kif4
ENSMUSG00000034484.9	E017	217.155	0.00177977	0.333487	0.563613	0.979286	23.6233	23.1039	-0.067399	chr18	53342660	53342735	76	+	260	278	308	220	157	139	ENSMUST00000236111.2, ENSMUST00000037850.7	Snx2
ENSMUSG00000034593.17	E030	4.16469	0.0987019	0.331213	0.564946	0.979286	3.44948	2.88748	-0.513616	chr9	75078821	75079060	240	+	4	5	13	5	1	0	ENSMUST00000123128.8, ENSMUST00000136731.8, ENSMUST00000123531.8, ENSMUST00000155282.9	Myo5a
ENSMUSG00000034614.15	E024	5.11009	0.0725871	0.332236	0.564345	0.979286	3.99155	3.40992	-0.455003	chr11	3291523	3291674	152	+	4	8	7	6	3	4	ENSMUST00000130747.2, ENSMUST00000136474.2, ENSMUST00000138907.8, ENSMUST00000045153.11, ENSMUST00000136536.8	Pik3ip1
ENSMUSG00000034663.14	E007	20.7534	0.116979	0.331379	0.564848	0.979286	7.25204	7.31504	0.0250828	chr5	97192894	97193026	133	+	32	23	39	7	4	29	ENSMUST00000035635.10, ENSMUST00000112974.6	Bmp2k
ENSMUSG00000034709.9	E026	42.4914	0.00340664	0.332076	0.564439	0.979286	10.3585	10.7422	0.106021	chr17	88886210	88886242	33	+	62	56	46	35	27	40	ENSMUST00000038551.8, ENSMUST00000185400.2, ENSMUST00000190136.2	Ppp1r21
ENSMUSG00000034731.12	E031	2.33615	0.055433	0.335392	0.562501	0.979286	2.59951	2.22181	-0.453257	chr14	78865127	78865259	133	-	6	3	2	0	2	2	ENSMUST00000074729.6, ENSMUST00000227820.2, ENSMUST00000227537.2, ENSMUST00000228362.2, ENSMUST00000227767.2, ENSMUST00000226342.3	Dgkh
ENSMUSG00000034738.9	E003	98.8446	0.00140529	0.336379	0.561927	0.979286	15.7834	16.191	0.0753344	chr2	68982679	68982762	84	+	96	115	143	92	74	90	ENSMUST00000041865.8	Nostrin
ENSMUSG00000034744.14	E029	2.3281	0.45103	0.33286	0.56398	0.979286	2.97435	2.04537	-1.08105	chr6	83779130	83779249	120	+	5	1	1	1	0	6	ENSMUST00000205599.2	Nagk
ENSMUSG00000034761.16	E009	51.649	0.00481432	0.335804	0.562261	0.979286	11.3707	11.8531	0.12138	chr12	69862529	69862706	178	-	53	76	65	41	45	41	ENSMUST00000110567.8, ENSMUST00000110570.8, ENSMUST00000126584.2, ENSMUST00000049239.8, ENSMUST00000153712.8, ENSMUST00000171211.8	Map4k5
ENSMUSG00000034761.16	E022	59.0612	0.0144801	0.333077	0.563853	0.979286	12.7081	12.0199	-0.162946	chr12	69873065	69873162	98	-	79	60	60	36	66	56	ENSMUST00000110567.8, ENSMUST00000110570.8, ENSMUST00000049239.8, ENSMUST00000153712.8, ENSMUST00000171211.8	Map4k5
ENSMUSG00000034807.10	E003	287.155	0.000753347	0.333178	0.563794	0.979286	26.2303	26.6687	0.0509211	chr8	72064728	72064838	111	+	383	392	468	219	179	195	ENSMUST00000047903.10, ENSMUST00000212216.2	Colgalt1
ENSMUSG00000034837.13	E015	9.0239	0.343248	0.332201	0.564366	0.979286	5.09456	4.24223	-0.529344	chr9	107554715	107554829	115	-	0	2	17	1	8	23	ENSMUST00000193188.6	Gnat1
ENSMUSG00000034848.18	E010	9.49479	0.0458006	0.333111	0.563833	0.979286	4.81548	5.27159	0.261742	chr2	66038998	66039108	111	-	16	11	9	15	2	7	ENSMUST00000125446.3, ENSMUST00000102718.10	Ttc21b
ENSMUSG00000034848.18	E030	6.12592	0.0223009	0.336923	0.56161	0.979286	4.19276	3.82687	-0.263868	chr2	66079739	66079754	16	-	5	9	5	7	6	5	ENSMUST00000125446.3, ENSMUST00000131503.2, ENSMUST00000102718.10	Ttc21b
ENSMUSG00000034867.17	E016	44.3143	0.0199542	0.332888	0.563963	0.979286	10.9666	10.3798	-0.160383	chr7	35303311	35303326	16	+	43	70	79	34	37	20	ENSMUST00000206472.2, ENSMUST00000190503.7, ENSMUST00000205801.2, ENSMUST00000186245.7, ENSMUST00000040844.16	Ankrd27
ENSMUSG00000034902.18	E019	70.6042	0.00325	0.332919	0.563945	0.979286	13.2589	13.7692	0.110834	chr10	81148336	81148414	79	+	103	92	90	52	46	62	ENSMUST00000161719.2, ENSMUST00000045469.15, ENSMUST00000163075.8, ENSMUST00000105327.10, ENSMUST00000161854.8	Pip5k1c
ENSMUSG00000034973.17	E050	24.929	0.0172667	0.334277	0.563151	0.979286	8.35904	7.82029	-0.193409	chr9	86408825	86408959	135	+	24	30	29	29	23	17	ENSMUST00000187348.7, ENSMUST00000034987.15, ENSMUST00000190957.7, ENSMUST00000185919.7	Dop1a
ENSMUSG00000035027.19	E015	1196.84	0.000457042	0.332687	0.564081	0.979286	49.9745	50.3419	0.0258952	chr10	80955324	80955537	214	+	1499	1869	1300	1093	870	886	ENSMUST00000220329.2, ENSMUST00000143517.8, ENSMUST00000048223.14, ENSMUST00000105331.8	Map2k2
ENSMUSG00000035041.9	E002	1376.19	0.00119337	0.333122	0.563827	0.979286	52.9981	52.5079	-0.0334639	chr10	80921484	80921580	97	-	2286	2182	1415	1011	1001	878	ENSMUST00000117422.2	Creb3l3
ENSMUSG00000035047.10	E015	26.5232	0.0571485	0.3365	0.561857	0.979286	8.6994	7.95174	-0.26097	chr9	21191659	21191785	127	-	26	24	40	15	33	22	ENSMUST00000183912.8, ENSMUST00000184326.8, ENSMUST00000038671.10	Kri1
ENSMUSG00000035093.17	E010	171.616	0.00103357	0.333855	0.563398	0.979286	21.1253	20.6669	-0.0658672	chr2	125594734	125594900	167	-	227	221	184	170	131	132	ENSMUST00000139944.2, ENSMUST00000053699.13	Secisbp2l
ENSMUSG00000035152.15	E036	1023.96	0.00902585	0.33202	0.564472	0.979286	46.6096	47.4414	0.0611987	chr11	83293839	83295861	2023	+	1286	1406	1241	1091	700	694	ENSMUST00000018875.13	Ap2b1
ENSMUSG00000035270.16	E014	4.86856	0.0596519	0.330937	0.565108	0.979286	3.339	3.85027	0.411577	chr16	56072466	56072710	245	+	7	11	2	3	3	5	ENSMUST00000160116.8, ENSMUST00000069936.8	Impg2
ENSMUSG00000035278.10	E023	99.9437	0.00189728	0.332181	0.564378	0.979286	15.9052	16.2547	0.0642386	chr10	80633915	80634028	114	-	98	142	127	88	78	87	ENSMUST00000036805.7, ENSMUST00000219767.2, ENSMUST00000217735.2, ENSMUST00000218209.2, ENSMUST00000219378.2	Plekhj1
ENSMUSG00000035284.11	E013	49.1568	0.00344044	0.330005	0.565656	0.979286	11.4479	11.0382	-0.106386	chr9	67786360	67786417	58	+	64	48	39	40	50	53	ENSMUST00000077879.7, ENSMUST00000217386.2	Vps13c
ENSMUSG00000035311.17	E018	22.1963	0.0658671	0.332956	0.563923	0.979286	7.28892	7.88465	0.227905	chr10	88267195	88267318	124	+	36	30	30	11	9	26	ENSMUST00000132738.2, ENSMUST00000151273.8, ENSMUST00000020251.10	Gnptab
ENSMUSG00000035401.10	E003	31.7126	0.00610508	0.337244	0.561424	0.979286	9.3858	8.87791	-0.161771	chr7	98239807	98240091	285	-	35	37	33	32	18	39	ENSMUST00000205276.2, ENSMUST00000038359.6, ENSMUST00000205911.2	Emsy
ENSMUSG00000035458.16	E010	3.5035	0.0567052	0.336297	0.561974	0.979286	3.18189	2.85956	-0.308445	chr7	4524041	4524093	53	-	4	4	2	4	2	5	ENSMUST00000140424.8, ENSMUST00000154913.2, ENSMUST00000127736.3, ENSMUST00000098859.10, ENSMUST00000209148.2	Tnni3
ENSMUSG00000035458.16	E019	1.57801	0.102383	0.331973	0.5645	0.979286	2.15292	1.81257	-0.496698	chr7	4525304	4525426	123	-	3	0	1	0	2	3	ENSMUST00000150166.2, ENSMUST00000140424.8, ENSMUST00000154913.2, ENSMUST00000127736.3, ENSMUST00000098859.10, ENSMUST00000209148.2	Tnni3
ENSMUSG00000035513.20	E004	15.8746	0.0291403	0.334483	0.563031	0.979286	6.58592	6.13119	-0.207217	chr2	29085659	29085793	135	-	20	7	17	15	19	15	ENSMUST00000183583.8, ENSMUST00000048455.9, ENSMUST00000091153.9, ENSMUST00000177689.8, ENSMUST00000102873.8	Ntng2
ENSMUSG00000035545.14	E010	207.231	0.00319217	0.331246	0.564926	0.979286	22.9243	22.3395	-0.0780991	chr7	4141695	4141787	93	+	180	214	213	190	196	242	ENSMUST00000117274.8, ENSMUST00000144248.3, ENSMUST00000127723.8, ENSMUST00000121270.8, ENSMUST00000154571.7, ENSMUST00000128756.8, ENSMUST00000037472.13	Leng8
ENSMUSG00000035545.14	E036	361.054	0.00331815	0.335886	0.562214	0.979286	29.2714	29.8013	0.0559315	chr7	4148473	4148641	169	+	368	403	349	415	297	348	ENSMUST00000127723.8, ENSMUST00000146434.2, ENSMUST00000037472.13	Leng8
ENSMUSG00000035597.20	E032	31.6299	0.0052171	0.332893	0.563961	0.979286	8.86396	9.32979	0.148927	chr12	65104503	65104505	3	+	39	31	38	31	28	26	ENSMUST00000220798.2, ENSMUST00000129956.2, ENSMUST00000120580.8, ENSMUST00000222154.2	Prpf39
ENSMUSG00000035620.16	E011	25.5448	0.00516309	0.330543	0.56534	0.979286	8.40665	7.97355	-0.153575	chr10	84827984	84828032	49	+	29	30	27	24	20	26	ENSMUST00000095385.5, ENSMUST00000217175.2, ENSMUST00000038523.15, ENSMUST00000214693.2	Ric8b
ENSMUSG00000035632.17	E005	4.08266	0.0367779	0.332004	0.564481	0.979286	3.46316	3.01617	-0.399135	chr7	3648584	3648594	11	+	6	3	3	3	6	3	ENSMUST00000206331.2, ENSMUST00000206287.2	Cnot3
ENSMUSG00000035722.16	E032	16.6812	0.0114883	0.333951	0.563342	0.979286	6.83862	6.39011	-0.196531	chr10	79843697	79843795	99	+	17	21	29	17	14	7	ENSMUST00000171637.8, ENSMUST00000043866.8, ENSMUST00000132517.8	Abca7
ENSMUSG00000035770.9	E015	81.3275	0.00530424	0.331542	0.564752	0.979286	14.3033	14.7048	0.0814381	chr8	105156047	105156140	94	-	98	115	97	56	70	70	ENSMUST00000212040.2, ENSMUST00000212654.2, ENSMUST00000212230.2, ENSMUST00000041769.8	Dync1li2
ENSMUSG00000035776.15	E014	14.2761	0.0632782	0.335942	0.562181	0.979286	6.40434	5.80548	-0.284257	chrX	70536212	70536251	40	-	9	25	10	10	14	18	ENSMUST00000128515.2, ENSMUST00000114587.3, ENSMUST00000080035.11, ENSMUST00000037391.12, ENSMUST00000114586.9	Cd99l2
ENSMUSG00000035781.15	E015	8.99004	0.0164936	0.334746	0.562878	0.979286	5.07966	4.67329	-0.241124	chr10	79749253	79749390	138	-	7	15	8	9	8	8	ENSMUST00000219206.2	R3hdm4
ENSMUSG00000035798.15	E004	34.4096	0.0187626	0.336279	0.561985	0.979286	9.2291	9.80437	0.175946	chr10	110781330	110781424	95	-	29	54	47	29	24	32	ENSMUST00000220247.2, ENSMUST00000217698.2, ENSMUST00000041723.15	Zdhhc17
ENSMUSG00000035851.15	E029	72.5623	0.0050336	0.33637	0.561932	0.979286	13.7524	13.493	-0.0559062	chr5	86983543	86983591	49	+	69	78	73	72	78	64	ENSMUST00000124123.8, ENSMUST00000119339.8, ENSMUST00000151489.8, ENSMUST00000156363.8, ENSMUST00000120498.8, ENSMUST00000123625.2, ENSMUST00000038384.8	Ythdc1
ENSMUSG00000035873.9	E006	94.7274	0.00188453	0.335744	0.562296	0.979286	14.3514	14.7748	0.0855453	chr10	108245324	108245471	148	+	142	188	195	47	26	45	ENSMUST00000218332.2, ENSMUST00000095313.5	Pawr
ENSMUSG00000035898.14	E030	14.2592	0.0221903	0.335459	0.562462	0.979286	6.32127	5.93281	-0.183641	chr5	86307063	86307174	112	-	12	23	17	9	14	13	ENSMUST00000113373.2, ENSMUST00000147734.2, ENSMUST00000039373.14	Uba6
ENSMUSG00000035969.16	E026	62.365	0.00575172	0.331335	0.564874	0.979286	13.0158	12.4677	-0.126025	chr4	43421605	43421802	198	+	64	92	77	39	51	64	ENSMUST00000149221.2, ENSMUST00000150066.2, ENSMUST00000131668.3, ENSMUST00000035645.12, ENSMUST00000149556.2, ENSMUST00000173682.8, ENSMUST00000098106.9, ENSMUST00000125393.8	Rusc2
ENSMUSG00000036054.16	E025	12.7685	0.0786672	0.333016	0.563889	0.979286	5.47373	6.09964	0.313377	chr8	70710265	70710920	656	+	20	10	11	17	14	5	ENSMUST00000156330.2	Sugp2
ENSMUSG00000036110.15	E025	651.969	0.00396178	0.336836	0.561661	0.979286	38.0603	39.087	0.0872235	chr13	24007390	24009163	1774	+	931	698	410	661	650	571	ENSMUST00000006786.11	Slc17a2
ENSMUSG00000036323.15	E007	1.8387	0.0720825	0.337005	0.561563	0.979286	2.0126	2.43653	0.551786	chr5	77128279	77128361	83	+	3	3	2	3	0	1	ENSMUST00000150661.2	Srp72
ENSMUSG00000036327.19	E003	125.333	0.00765681	0.330125	0.565585	0.979286	17.7125	17.1838	-0.0899234	chr2	26099806	26101285	1480	-	210	181	212	70	80	64	ENSMUST00000091263.12	Qsox2
ENSMUSG00000036391.17	E029	193.714	0.00144467	0.332462	0.564213	0.979286	21.8524	22.3682	0.0703625	chr11	51647039	51647258	220	-	258	239	188	170	170	165	ENSMUST00000064297.5, ENSMUST00000147255.2, ENSMUST00000154325.2, ENSMUST00000109092.8, ENSMUST00000109097.9	Sec24a
ENSMUSG00000036435.14	E019	30.1985	0.0153252	0.33624	0.562008	0.979286	8.66026	9.18356	0.170547	chr5	76697299	76697362	64	+	46	30	33	33	18	27	ENSMUST00000141884.2, ENSMUST00000113493.8, ENSMUST00000049469.13, ENSMUST00000131470.8, ENSMUST00000087133.11	Exoc1
ENSMUSG00000036503.14	E018	14.73	0.0409943	0.33074	0.565224	0.979286	5.94322	6.48091	0.250802	chr3	57709139	57709867	729	+	23	16	17	5	13	17	ENSMUST00000197205.5, ENSMUST00000197783.2	Rnf13
ENSMUSG00000036529.18	E062	45.4518	0.00796181	0.332298	0.564309	0.979286	10.6286	11.1113	0.129567	chr15	89190781	89190820	40	-	67	58	56	40	40	24	ENSMUST00000124576.8, ENSMUST00000123791.8, ENSMUST00000144585.9, ENSMUST00000146637.2, ENSMUST00000147020.2	Sbf1
ENSMUSG00000036644.16	E036	127.767	0.0060037	0.333672	0.563505	0.979286	18.201	17.7356	-0.0769837	chr11	50062858	50063612	755	+	153	140	87	150	112	124	ENSMUST00000101270.5	Tbc1d9b
ENSMUSG00000036661.15	E005	12.7064	0.0426052	0.335251	0.562584	0.979286	5.99499	5.49142	-0.25394	chr15	73395288	73395394	107	+	18	6	13	19	9	11	ENSMUST00000043414.12, ENSMUST00000162824.2, ENSMUST00000173292.8	Dennd3
ENSMUSG00000036686.17	E019	49.1648	0.0109074	0.331813	0.564594	0.979286	11.5917	11.0838	-0.130819	chr8	84863699	84863821	123	-	65	44	58	55	33	46	ENSMUST00000117424.9, ENSMUST00000040383.9	Cc2d1a
ENSMUSG00000036792.13	E015	6.41483	0.25381	0.333263	0.563744	0.979286	4.51321	3.71695	-0.560956	chr2	48976602	48976664	63	+	4	3	12	12	1	7	ENSMUST00000112745.8, ENSMUST00000154653.8, ENSMUST00000147055.8	Mbd5
ENSMUSG00000036813.12	E005	160.993	0.00166354	0.337136	0.561487	0.979286	20.1055	19.6754	-0.0646998	chr2	24971818	24971822	5	+	163	174	89	212	157	155	ENSMUST00000114380.9, ENSMUST00000135004.2	Entpd8
ENSMUSG00000036955.17	E005	224.886	0.00585016	0.33601	0.562141	0.979286	23.4483	24.1086	0.0843238	chr10	62394322	62395326	1005	-	222	295	283	236	173	180	ENSMUST00000162648.3, ENSMUST00000162525.8, ENSMUST00000065887.14	Kifbp
ENSMUSG00000037110.21	E047	55.0681	0.00676306	0.334805	0.562843	0.979286	12.2278	11.7304	-0.121422	chr2	146277759	146277926	168	-	54	61	69	50	40	62	ENSMUST00000228797.2, ENSMUST00000109982.9, ENSMUST00000149499.9, ENSMUST00000135974.2, ENSMUST00000131824.8, ENSMUST00000109986.9	Ralgapa2
ENSMUSG00000037149.11	E011	344.825	0.00283306	0.334007	0.563309	0.979286	29.3739	28.7502	-0.0667541	chr12	13279243	13279380	138	-	371	471	414	316	267	297	ENSMUST00000071103.10, ENSMUST00000221028.2	Ddx1
ENSMUSG00000037174.19	E035	43.5966	0.00324268	0.336951	0.561594	0.979286	10.8765	10.4481	-0.117166	chr3	51247835	51247982	148	-	59	56	56	36	34	32	ENSMUST00000062009.14, ENSMUST00000183338.7, ENSMUST00000194209.2, ENSMUST00000194641.6	Elf2
ENSMUSG00000037234.18	E010	56.1946	0.0115925	0.336825	0.561668	0.979286	12.3363	11.3978	-0.231294	chr8	26528117	26528150	34	-	48	43	58	41	64	74	ENSMUST00000152144.2, ENSMUST00000211777.2, ENSMUST00000037182.14, ENSMUST00000147613.3	Hook3
ENSMUSG00000037254.19	E009	5515.51	0.0001017	0.332131	0.564407	0.979286	86.8146	86.6649	-0.00807853	chr2	10110431	10110616	186	-	6294	5862	6708	5551	4508	4814	ENSMUST00000042290.14	Itih2
ENSMUSG00000037270.19	E126	3.99845	0.0335441	0.333712	0.563482	0.979286	3.45826	3.01307	-0.398019	chr3	37093687	37094469	783	+	3	5	4	3	3	6	ENSMUST00000200245.2, ENSMUST00000136746.2	Bltp1
ENSMUSG00000037325.11	E025	10.4615	0.129209	0.330946	0.565102	0.979286	4.72882	5.54243	0.459202	chr3	36666161	36666226	66	-	8	26	17	3	5	10	ENSMUST00000108155.8, ENSMUST00000108156.9, ENSMUST00000040148.11, ENSMUST00000129671.2	Bbs7
ENSMUSG00000037353.10	E020	6.87198	0.0530268	0.336495	0.561859	0.979286	4.47783	4.05205	-0.288787	chr15	100373536	100373664	129	+	2	13	7	7	5	8	ENSMUST00000229457.2, ENSMUST00000229596.2	Letmd1
ENSMUSG00000037370.14	E018	79.2628	0.00934612	0.3318	0.564601	0.979286	14.5234	14.1401	-0.0786445	chr10	24537765	24537873	109	-	135	87	86	72	52	64	ENSMUST00000135846.2, ENSMUST00000150570.8, ENSMUST00000039882.13, ENSMUST00000105520.8	Enpp1
ENSMUSG00000037375.17	E007	3.32041	0.168976	0.330166	0.565561	0.979286	2.76958	3.23004	0.44414	chr1	192337268	192339912	2645	-	4	5	3	6	0	3	ENSMUST00000123721.2	Hhat
ENSMUSG00000037455.17	E011	5.50139	0.039033	0.336701	0.561739	0.979286	3.5789	4.01762	0.334104	chr10	23681874	23681938	65	+	10	4	7	2	4	7	ENSMUST00000127841.2, ENSMUST00000119597.8, ENSMUST00000179321.8	Slc18b1
ENSMUSG00000037487.8	E026	181.109	0.00181028	0.333486	0.563613	0.979286	21.1699	21.5941	0.0596751	chr15	37986122	37986220	99	-	229	290	214	135	128	148	ENSMUST00000110336.4, ENSMUST00000226414.2	Ubr5
ENSMUSG00000037509.22	E025	2.65765	0.0994276	0.334707	0.5629	0.979286	2.35116	2.86855	0.574266	chr1	34849392	34849635	244	+	5	4	3	2	3	0	ENSMUST00000162599.8, ENSMUST00000047664.16, ENSMUST00000159747.9	Arhgef4
ENSMUSG00000037519.18	E037	5.08714	0.0380077	0.337078	0.561521	0.979286	3.87811	3.46206	-0.327858	chr7	144062002	144062710	709	-	2	8	6	7	4	4	ENSMUST00000183183.2	Ppfia1
ENSMUSG00000037552.18	E037	22.1131	0.00572905	0.333134	0.56382	0.979286	7.81505	7.41433	-0.152701	chr7	28071659	28071919	261	-	31	22	35	21	14	16	ENSMUST00000119990.8, ENSMUST00000128015.8, ENSMUST00000144700.8	Plekhg2
ENSMUSG00000037572.18	E009	5.57255	0.0332132	0.333702	0.563487	0.979286	3.60366	4.07412	0.354544	chr14	47485243	47485355	113	-	6	8	8	6	5	2	ENSMUST00000187531.8, ENSMUST00000111792.9	Wdhd1
ENSMUSG00000037621.9	E002	245.653	0.000699148	0.334832	0.562828	0.979286	24.2815	23.7468	-0.0676866	chr6	72200726	72200917	192	-	482	287	439	170	97	138	ENSMUST00000042646.8, ENSMUST00000206425.2, ENSMUST00000206553.2	Atoh8
ENSMUSG00000037646.11	E010	48.8682	0.0223056	0.329623	0.565881	0.979286	11.5567	10.8179	-0.192848	chr15	35379035	35379178	144	+	60	41	45	38	66	39	ENSMUST00000227309.2, ENSMUST00000048646.9, ENSMUST00000226579.2, ENSMUST00000228338.2	Vps13b
ENSMUSG00000037674.16	E009	33.5571	0.0208088	0.334042	0.563289	0.979286	9.45235	9.08886	-0.114056	chr9	72500520	72500642	123	+	24	24	48	34	32	37	ENSMUST00000184015.2, ENSMUST00000183372.8, ENSMUST00000093820.10, ENSMUST00000163401.9, ENSMUST00000184851.2	Rfx7
ENSMUSG00000037685.16	E032	12.0077	0.0322606	0.334588	0.56297	0.979286	5.20131	5.77694	0.303712	chr5	67922207	67922334	128	-	9	13	35	7	7	7	ENSMUST00000200955.4, ENSMUST00000072971.13, ENSMUST00000037380.15, ENSMUST00000135930.8, ENSMUST00000155911.2	Atp8a1
ENSMUSG00000037720.17	E014	286.005	0.00398297	0.33423	0.563179	0.979286	26.4475	26.863	0.0479385	chr5	67421073	67421167	95	+	334	391	283	317	184	260	ENSMUST00000162543.8, ENSMUST00000201979.4, ENSMUST00000037918.12, ENSMUST00000162074.8, ENSMUST00000161369.3, ENSMUST00000163028.3, ENSMUST00000160352.8	Tmem33
ENSMUSG00000037740.9	E002	196.119	0.00125843	0.334492	0.563026	0.979286	22.1168	22.4535	0.0456071	chr2	130406001	130406147	147	+	227	327	226	178	115	167	ENSMUST00000145614.2, ENSMUST00000046149.9	Mrps26
ENSMUSG00000037761.17	E007	34.8766	0.0109248	0.332712	0.564066	0.979286	9.76297	9.33217	-0.131326	chr2	158474192	158474374	183	+	55	40	36	24	29	32	ENSMUST00000142531.8, ENSMUST00000183731.8, ENSMUST00000183586.2, ENSMUST00000045644.9	Actr5
ENSMUSG00000037772.14	E016	180.558	0.00353236	0.336676	0.561754	0.979286	21.1465	21.6678	0.0732557	chr7	142091027	142091077	51	+	224	288	214	179	96	144	ENSMUST00000210803.2, ENSMUST00000210662.2, ENSMUST00000137345.9, ENSMUST00000038675.7, ENSMUST00000141098.2	Mrpl23
ENSMUSG00000037813.14	E013	1.94502	0.0767104	0.332891	0.563961	0.979286	2.09767	2.45153	0.450005	chr2	158053540	158053633	94	-	2	2	3	1	1	3	ENSMUST00000046944.6, ENSMUST00000169335.8, ENSMUST00000103121.10	D630003M21Rik
ENSMUSG00000037890.14	E034	7.45734	0.0401307	0.333599	0.563547	0.979286	4.15632	4.68246	0.344552	chr5	65400662	65400808	147	+	6	5	14	5	8	7	ENSMUST00000041892.13, ENSMUST00000204647.3, ENSMUST00000203653.3, ENSMUST00000203359.2	Wdr19
ENSMUSG00000037907.17	E012	20.0556	0.00893868	0.332253	0.564335	0.979286	6.7016	7.15315	0.18899	chr11	77363598	77363703	106	-	31	33	42	17	3	9	ENSMUST00000092892.10, ENSMUST00000145934.8, ENSMUST00000127291.2, ENSMUST00000135227.2, ENSMUST00000037593.14, ENSMUST00000143872.8	Ankrd13b
ENSMUSG00000037907.17	E027	12.6365	0.0103121	0.330244	0.565515	0.979286	5.84553	5.43051	-0.21312	chr11	77368246	77368370	125	-	21	21	19	9	5	8	ENSMUST00000092892.10, ENSMUST00000037593.14	Ankrd13b
ENSMUSG00000037926.16	E016	19.9021	0.0742409	0.331576	0.564733	0.979286	7.62464	6.80945	-0.327849	chr11	77307244	77307309	66	+	14	34	18	11	29	14	ENSMUST00000037912.12, ENSMUST00000180554.2, ENSMUST00000181283.3	Ssh2
ENSMUSG00000037949.9	E025	27.8924	0.00597481	0.333515	0.563597	0.979286	8.26882	8.65839	0.133723	chr9	122123370	122123412	43	-	44	40	41	24	15	16	ENSMUST00000216670.2, ENSMUST00000042546.4, ENSMUST00000216081.2, ENSMUST00000214409.2, ENSMUST00000214283.2, ENSMUST00000217606.2	Ano10
ENSMUSG00000037962.8	E007	2.01807	0.270184	0.334561	0.562986	0.979286	2.23161	1.64773	-0.875516	chr5	125088557	125089610	1054	+	0	0	2	5	2	2	ENSMUST00000197746.2, ENSMUST00000036109.8	Rflna
ENSMUSG00000038056.16	E019	60.5292	0.0119202	0.332191	0.564372	0.979286	12.2676	12.8223	0.129465	chr5	25495707	25495885	179	-	79	54	86	40	48	65	ENSMUST00000045291.14, ENSMUST00000173673.2, ENSMUST00000174734.8, ENSMUST00000172556.8	Kmt2c
ENSMUSG00000038074.17	E011	29.9519	0.00463043	0.332835	0.563994	0.979286	8.68641	9.04919	0.118925	chr6	54566258	54566409	152	-	41	40	24	26	25	28	ENSMUST00000155047.6, ENSMUST00000046520.13, ENSMUST00000117375.2	Fkbp14
ENSMUSG00000038080.18	E007	83.9148	0.00561283	0.336447	0.561887	0.979286	14.5789	14.9399	0.0720244	chr13	47205265	47205376	112	+	104	111	101	70	56	81	ENSMUST00000143868.2, ENSMUST00000037025.16	Kdm1b
ENSMUSG00000038084.17	E012	144.249	0.00493141	0.334821	0.562834	0.979286	19.3182	18.7106	-0.0952978	chr16	29421030	29421083	54	+	139	143	146	135	165	130	ENSMUST00000160153.2, ENSMUST00000038867.13, ENSMUST00000159036.8, ENSMUST00000160475.8, ENSMUST00000162240.2, ENSMUST00000161186.8, ENSMUST00000160597.8	Opa1
ENSMUSG00000038084.17	E044	29.9886	0.00441985	0.330079	0.565613	0.979286	8.64076	9.0628	0.138606	chr16	29470695	29470697	3	+	30	36	32	30	28	26	ENSMUST00000160153.2, ENSMUST00000160597.8	Opa1
ENSMUSG00000038224.13	E009	5773.69	0.00108837	0.337304	0.561389	0.979286	87.7896	87.1932	-0.0320877	chr11	75328180	75328381	202	-	5638	6804	4529	5895	5611	6005	ENSMUST00000128330.8, ENSMUST00000108437.8, ENSMUST00000043696.9, ENSMUST00000142094.2	Serpinf2
ENSMUSG00000038244.15	E032	50.1685	0.0047666	0.332358	0.564274	0.979286	11.5689	11.1458	-0.108807	chr7	111950532	111950634	103	+	50	50	54	45	55	46	ENSMUST00000037991.12, ENSMUST00000216652.2, ENSMUST00000144509.2, ENSMUST00000215412.2, ENSMUST00000050149.12	Mical2
ENSMUSG00000038252.14	E038	12.9793	0.0631045	0.333218	0.56377	0.979286	5.62716	5.98821	0.180001	chr6	125156201	125156375	175	-	21	24	14	15	2	9	ENSMUST00000043848.11, ENSMUST00000188306.2	Ncapd2
ENSMUSG00000038252.14	E049	10.2105	0.013344	0.334936	0.562767	0.979286	4.96361	5.29951	0.189407	chr6	125163063	125163224	162	-	18	10	18	11	4	5	ENSMUST00000188762.7, ENSMUST00000189959.2, ENSMUST00000043848.11, ENSMUST00000186210.2	Ncapd2
ENSMUSG00000038291.17	E011	45.3577	0.0115955	0.331367	0.564855	0.979286	11.1567	10.5998	-0.149391	chr8	46500328	46500468	141	-	55	55	38	41	32	55	ENSMUST00000110378.9, ENSMUST00000176410.8, ENSMUST00000170416.8, ENSMUST00000041582.15	Snx25
ENSMUSG00000038298.15	E023	62.763	0.0216443	0.335187	0.56262	0.979286	13.0424	12.4829	-0.128425	chr3	96778063	96778242	180	+	63	97	46	54	56	66	ENSMUST00000058865.14	Pdzk1
ENSMUSG00000038342.16	E021	22.7105	0.0691552	0.337106	0.561505	0.979286	8.07507	7.30436	-0.291034	chr5	123590601	123590730	130	+	43	22	29	20	20	9	ENSMUST00000199458.2, ENSMUST00000068237.12, ENSMUST00000135961.2	Mlxip
ENSMUSG00000038393.15	E009	436.578	0.000716897	0.335666	0.562342	0.979286	31.763	32.283	0.0512726	chr3	96466905	96467038	134	+	1079	451	386	307	222	347	ENSMUST00000049093.8, ENSMUST00000074519.13, ENSMUST00000151832.2, ENSMUST00000196871.2	Txnip
ENSMUSG00000038393.15	E020	547.326	0.00691295	0.332272	0.564324	0.979286	34.9861	35.9638	0.0886844	chr3	96468699	96469173	475	+	1360	573	487	474	286	330	ENSMUST00000049093.8, ENSMUST00000074519.13, ENSMUST00000144639.2	Txnip
ENSMUSG00000038429.11	E025	19.546	0.0119578	0.335411	0.56249	0.979286	7.39492	6.93145	-0.18765	chr6	124799806	124799982	177	-	15	26	24	21	20	13	ENSMUST00000146098.2, ENSMUST00000141042.2	Usp5
ENSMUSG00000038456.10	E009	13.8863	0.0119568	0.33078	0.5652	0.979286	5.84961	6.2256	0.180356	chr6	39447259	39447310	52	-	15	24	20	12	7	11	ENSMUST00000149162.2, ENSMUST00000036877.10	Dennd2a
ENSMUSG00000038495.15	E004	54.51	0.0094651	0.336171	0.562048	0.979286	11.0094	11.8356	0.211319	chr3	96011941	96012131	191	+	97	104	80	29	23	30	ENSMUST00000146660.2, ENSMUST00000132980.8, ENSMUST00000090785.9, ENSMUST00000138206.8, ENSMUST00000035519.12	Otud7b
ENSMUSG00000038502.18	E032	146.43	0.00106524	0.330927	0.565114	0.979286	19.1975	19.5617	0.0561231	chr7	44516484	44516507	24	-	175	195	167	146	98	129	ENSMUST00000209003.2, ENSMUST00000209018.2, ENSMUST00000208682.2, ENSMUST00000207393.2, ENSMUST00000209139.2, ENSMUST00000046575.17	Ptov1
ENSMUSG00000038515.11	E022	50.4738	0.0482484	0.334257	0.563163	0.979286	11.0052	11.9681	0.24499	chr8	13250557	13250587	31	-	67	67	40	45	45	45	ENSMUST00000210317.2, ENSMUST00000209895.2, ENSMUST00000211128.2	Grtp1
ENSMUSG00000038518.16	E031	14.2778	0.0503443	0.333374	0.563679	0.979286	5.87296	6.39409	0.246163	chr13	45027819	45027827	9	+	26	13	20	19	5	8	ENSMUST00000173906.3, ENSMUST00000173704.8, ENSMUST00000173246.8, ENSMUST00000172708.8, ENSMUST00000172977.8, ENSMUST00000044608.14, ENSMUST00000174557.8, ENSMUST00000174683.8, ENSMUST00000173003.2	Jarid2
ENSMUSG00000038538.18	E011	47.46	0.024831	0.334981	0.56274	0.979286	10.7053	11.5781	0.228773	chr6	38440676	38440978	303	+	85	53	39	38	37	42	ENSMUST00000162593.2, ENSMUST00000161280.2, ENSMUST00000160583.8, ENSMUST00000039127.15	Ubn2
ENSMUSG00000038543.14	E009	14.4767	0.0211096	0.332953	0.563925	0.979286	5.69624	6.13978	0.217066	chr3	95796169	95796227	59	-	11	27	36	6	8	8	ENSMUST00000133611.2, ENSMUST00000145949.8, ENSMUST00000090476.10, ENSMUST00000171519.2, ENSMUST00000036360.13	BC028528
ENSMUSG00000038552.15	E019	228.295	0.00364943	0.332307	0.564304	0.979286	23.8104	23.3906	-0.0539847	chr5	31452877	31453006	130	-	191	295	140	278	191	263	ENSMUST00000172435.8, ENSMUST00000041266.11, ENSMUST00000201417.2	Fndc4
ENSMUSG00000038615.18	E013	11.0441	0.0813865	0.332987	0.563906	0.979286	5.81254	5.05307	-0.405128	chr11	96713235	96713551	317	-	9	14	17	12	3	14	ENSMUST00000134951.2	Nfe2l1
ENSMUSG00000038628.9	E001	1.78399	0.134512	0.335613	0.562372	0.979286	1.89757	2.50019	0.796137	chr2	181506130	181506152	23	+	1	5	0	2	2	1	ENSMUST00000039551.9	Polr3k
ENSMUSG00000038644.15	E018	14.3112	0.0413642	0.333224	0.563767	0.979286	6.42568	5.84777	-0.272886	chr7	44183988	44184140	153	-	13	15	24	15	16	5	ENSMUST00000136225.8, ENSMUST00000138746.8, ENSMUST00000151793.8, ENSMUST00000049343.15, ENSMUST00000141742.8	Pold1
ENSMUSG00000038664.17	E010	26.0479	0.00572129	0.331253	0.564922	0.979286	8.48178	8.0258	-0.16046	chr9	66298642	66298769	128	+	43	30	27	18	21	23	ENSMUST00000042824.13	Herc1
ENSMUSG00000038685.19	E030	23.7282	0.00623191	0.337257	0.561417	0.979286	7.66217	8.08399	0.155526	chr2	180990968	180991100	133	+	27	25	32	16	24	21	ENSMUST00000139608.8, ENSMUST00000108815.8, ENSMUST00000098971.11, ENSMUST00000054622.15, ENSMUST00000148252.2, ENSMUST00000048608.16, ENSMUST00000108814.8	Rtel1
ENSMUSG00000038722.18	E015	480.611	0.000666735	0.332348	0.56428	0.979286	33.6785	34.0398	0.0340322	chr5	145083253	145083419	167	+	499	702	522	461	371	418	ENSMUST00000162594.8, ENSMUST00000159018.8, ENSMUST00000160075.2, ENSMUST00000160840.2, ENSMUST00000162308.8	Bud31
ENSMUSG00000038827.12	E003	7.57342	0.0885971	0.336636	0.561777	0.979286	3.95852	4.76489	0.535917	chr4	56802352	56802617	266	+	8	6	22	4	5	4	ENSMUST00000131520.8, ENSMUST00000045368.12, ENSMUST00000152638.2	Abitram
ENSMUSG00000038831.17	E020	14.4255	0.169874	0.334526	0.563006	0.979286	6.32474	5.34921	-0.484898	chr2	33163573	33163665	93	-	3	15	11	6	22	24	ENSMUST00000042615.13, ENSMUST00000131298.7, ENSMUST00000113164.3, ENSMUST00000113165.8, ENSMUST00000091039.5	Ralgps1
ENSMUSG00000038886.11	E046	24.9014	0.0244778	0.331239	0.56493	0.979286	7.81623	8.29627	0.173022	chr7	80020607	80020609	3	-	32	21	34	14	29	21	ENSMUST00000098346.5, ENSMUST00000205436.2, ENSMUST00000205535.2, ENSMUST00000206301.2	Man2a2
ENSMUSG00000038909.18	E015	44.5963	0.0128254	0.336671	0.561757	0.979286	10.4837	11.0985	0.166227	chr11	95182346	95182408	63	-	66	74	36	31	35	38	ENSMUST00000249615.1, ENSMUST00000107734.10, ENSMUST00000092766.12, ENSMUST00000144456.8	Kat7
ENSMUSG00000038930.12	E011	16.0288	0.0208086	0.332341	0.564284	0.979286	6.53951	6.1045	-0.19936	chr7	79966612	79966798	187	-	7	20	13	10	20	23	ENSMUST00000047362.11, ENSMUST00000144685.7, ENSMUST00000121882.8, ENSMUST00000148001.8, ENSMUST00000130888.3, ENSMUST00000123109.8	Rccd1
ENSMUSG00000038943.17	E030	2.41605	0.259617	0.333821	0.563418	0.979286	1.55349	2.24695	1.06527	chr7	79960920	79960928	9	+	11	3	2	0	0	1	ENSMUST00000174199.8, ENSMUST00000172911.8, ENSMUST00000163812.9, ENSMUST00000174111.8, ENSMUST00000174172.8, ENSMUST00000173824.8, ENSMUST00000172781.8, ENSMUST00000174051.8	Prc1
ENSMUSG00000038949.9	E004	64.3571	0.058779	0.336551	0.561827	0.979286	13.3414	12.324	-0.232406	chr1	179406903	179407333	431	+	117	79	83	54	52	25	ENSMUST00000144370.2, ENSMUST00000153962.2, ENSMUST00000040706.9	Cnst
ENSMUSG00000038990.15	E006	115.781	0.0123167	0.330455	0.565391	0.979286	16.9679	17.5687	0.103174	chr2	179902870	179902973	104	-	141	213	103	86	67	121	ENSMUST00000141067.2, ENSMUST00000136706.8, ENSMUST00000108891.2	Cables2
ENSMUSG00000039062.16	E015	472.978	0.00117061	0.329787	0.565784	0.979286	33.1866	33.7073	0.0495302	chr7	79487990	79488055	66	-	782	744	461	402	288	337	ENSMUST00000049004.8, ENSMUST00000107392.8	Anpep
ENSMUSG00000039089.16	E021	10.9573	0.0161866	0.331306	0.564891	0.979286	5.16607	5.60913	0.238064	chr10	26203585	26203736	152	-	18	12	13	15	7	4	ENSMUST00000174766.2, ENSMUST00000040219.13, ENSMUST00000105519.10	L3mbtl3
ENSMUSG00000039100.11	E016	170.674	0.00534762	0.331318	0.564884	0.979286	21.0743	20.4557	-0.0894015	chr15	31486228	31486296	69	-	199	212	157	119	168	180	ENSMUST00000090227.6	Marchf6
ENSMUSG00000039103.13	E025	4.51135	0.0621245	0.335502	0.562437	0.979286	3.23795	3.67073	0.362379	chr3	151953902	151954005	104	-	3	5	9	4	4	3	ENSMUST00000198404.2, ENSMUST00000198750.5, ENSMUST00000200589.5, ENSMUST00000196504.5, ENSMUST00000198460.5, ENSMUST00000199423.5, ENSMUST00000046045.13, ENSMUST00000198648.5, ENSMUST00000196815.5, ENSMUST00000199685.2	Nexn
ENSMUSG00000039148.6	E001	41.8014	0.00541544	0.332289	0.564315	0.979286	10.6974	10.2666	-0.119801	chr19	5427551	5430086	2536	-	37	55	59	44	31	33	ENSMUST00000044207.5	Sart1
ENSMUSG00000039178.10	E024	12.1216	0.0428139	0.331075	0.565027	0.979286	5.49214	5.82658	0.17107	chr5	54003543	54003615	73	+	14	10	23	9	4	16	ENSMUST00000037337.10, ENSMUST00000201387.2, ENSMUST00000202528.4, ENSMUST00000201958.4	Tbc1d19
ENSMUSG00000039182.7	E002	5.11603	0.0601399	0.334849	0.562818	0.979286	3.95853	3.39479	-0.443844	chr13	14804833	14804861	29	+	6	6	4	3	2	10	ENSMUST00000178289.3, ENSMUST00000038690.6	AW209491
ENSMUSG00000039202.13	E006	432.319	0.00396572	0.336247	0.562003	0.979286	30.7089	29.6327	-0.111569	chr7	78973217	78973392	176	+	957	612	801	353	127	70	ENSMUST00000135333.3, ENSMUST00000037315.13	Abhd2
ENSMUSG00000039367.12	E040	150.825	0.00171169	0.336942	0.5616	0.979286	19.3493	19.8082	0.0700349	chr14	20740904	20740942	39	+	176	187	188	104	143	131	ENSMUST00000223751.2, ENSMUST00000224791.2, ENSMUST00000048657.10, ENSMUST00000224793.2	Sec24c
ENSMUSG00000039427.15	E019	198.09	0.00271695	0.333897	0.563374	0.979286	22.6929	22.148	-0.073399	chr16	5062305	5062767	463	+	195	304	213	208	131	179	ENSMUST00000100196.9, ENSMUST00000049207.9	Alg1
ENSMUSG00000039457.5	E008	33.0146	0.0303171	0.335079	0.562683	0.979286	8.8456	9.26888	0.135905	chr16	4915509	4915647	139	-	48	55	60	42	13	1	ENSMUST00000035672.5, ENSMUST00000230554.2	Ppl
ENSMUSG00000039621.14	E010	17.0189	0.0262602	0.33489	0.562794	0.979286	6.79145	6.37511	-0.183278	chr2	166414898	166414973	76	-	12	22	44	11	10	11	ENSMUST00000109246.2, ENSMUST00000099080.9, ENSMUST00000036719.12	Prex1
ENSMUSG00000039621.14	E034	6.76612	0.139491	0.335125	0.562657	0.979286	3.78073	4.31605	0.382683	chr2	166443447	166443496	50	-	6	18	12	6	1	3	ENSMUST00000136564.2, ENSMUST00000099080.9, ENSMUST00000036719.12	Prex1
ENSMUSG00000039678.13	E004	15.673	0.0090931	0.333061	0.563862	0.979286	6.62919	6.22218	-0.183531	chr2	30023818	30023832	15	+	21	19	14	13	12	17	ENSMUST00000131261.2, ENSMUST00000150879.2, ENSMUST00000125142.8, ENSMUST00000044556.12, ENSMUST00000136183.8	Tbc1d13
ENSMUSG00000039753.17	E027	23.3938	0.0709069	0.336206	0.562028	0.979286	8.28813	7.44828	-0.310063	chr5	43939443	43939444	2	-	16	33	34	19	11	32	ENSMUST00000119523.8, ENSMUST00000143316.8, ENSMUST00000047857.16, ENSMUST00000121736.6, ENSMUST00000196483.5, ENSMUST00000124421.2, ENSMUST00000124610.6, ENSMUST00000087465.11	Fbxl5
ENSMUSG00000039754.11	E003	4.95194	0.0501146	0.329939	0.565695	0.979286	3.81619	3.40771	-0.32706	chr5	136165012	136165055	44	+	9	3	4	5	3	6	ENSMUST00000136634.8, ENSMUST00000041100.4, ENSMUST00000125923.2	Alkbh4
ENSMUSG00000039759.11	E003	65.0561	0.00216313	0.335017	0.56272	0.979286	13.2002	12.7994	-0.0903898	chr4	152068092	152068193	102	-	64	81	67	70	52	62	ENSMUST00000036680.8	Thap3
ENSMUSG00000039768.17	E041	149.208	0.00178499	0.335743	0.562297	0.979286	19.2309	19.673	0.0678945	chr4	152065160	152065193	34	+	184	227	207	120	100	109	ENSMUST00000149337.2, ENSMUST00000124955.2, ENSMUST00000062904.11, ENSMUST00000128582.8, ENSMUST00000139069.8	Dnajc11
ENSMUSG00000039850.17	E018	22.0925	0.0409695	0.336805	0.561679	0.979286	7.29891	7.91086	0.233564	chr11	119393119	119393187	69	+	24	41	24	17	23	10	ENSMUST00000153204.9, ENSMUST00000064513.9, ENSMUST00000132015.2, ENSMUST00000106245.9, ENSMUST00000106244.9, ENSMUST00000143817.8, ENSMUST00000140323.9, ENSMUST00000154370.8, ENSMUST00000134873.9, ENSMUST00000129327.9	Endov
ENSMUSG00000039929.15	E010	7.77783	0.0625277	0.331366	0.564856	0.979286	4.79868	4.27104	-0.336746	chr16	90563543	90563651	109	-	17	9	5	7	4	7	ENSMUST00000140920.2	Urb1
ENSMUSG00000039934.13	E020	70.4457	0.00438139	0.332595	0.564135	0.979286	13.1023	13.5147	0.0908933	chr5	21447803	21447880	78	+	66	60	66	78	75	70	ENSMUST00000198071.5, ENSMUST00000195969.5, ENSMUST00000036031.13, ENSMUST00000197522.5, ENSMUST00000198937.2, ENSMUST00000198014.5	Gsap
ENSMUSG00000039985.15	E004	2.94586	0.785565	0.335528	0.562422	0.979286	3.49964	2.20747	-1.33062	chr6	148824502	148824528	27	-	0	8	3	0	6	1	ENSMUST00000203164.3, ENSMUST00000204435.3, ENSMUST00000081956.12, ENSMUST00000204119.3, ENSMUST00000111562.8, ENSMUST00000054080.15	Sinhcaf
ENSMUSG00000040018.10	E010	70.5963	0.0178806	0.333482	0.563616	0.979286	13.8764	13.2067	-0.145174	chr19	43741261	43741439	179	-	72	64	100	80	51	64	ENSMUST00000045562.6	Cox15
ENSMUSG00000040021.14	E007	80.9667	0.00188798	0.337045	0.56154	0.979286	14.6751	14.3182	-0.0724316	chr10	7586229	7586411	183	+	99	90	103	76	60	72	ENSMUST00000217931.2, ENSMUST00000040043.7, ENSMUST00000165952.9	Lats1
ENSMUSG00000040111.18	E012	4.90127	0.0287641	0.330662	0.565269	0.979286	3.84191	3.35205	-0.394036	chr9	40211326	40211392	67	-	4	7	9	5	4	2	ENSMUST00000119373.9, ENSMUST00000211853.2, ENSMUST00000216821.2, ENSMUST00000165104.8, ENSMUST00000155265.2, ENSMUST00000045682.7, ENSMUST00000121357.8, ENSMUST00000118159.8, ENSMUST00000137454.8	Gramd1b
ENSMUSG00000040111.18	E025	4.49936	0.0421219	0.337336	0.561371	0.979286	3.07282	3.52084	0.393107	chr9	40226984	40227015	32	-	7	4	11	1	5	1	ENSMUST00000119373.9, ENSMUST00000211853.2, ENSMUST00000216821.2, ENSMUST00000165104.8, ENSMUST00000118159.8, ENSMUST00000045682.7, ENSMUST00000121357.8	Gramd1b
ENSMUSG00000040123.18	E013	43.3683	0.0133698	0.3326	0.564132	0.979286	10.8068	10.2503	-0.154148	chr14	57048197	57048316	120	-	41	33	51	35	41	56	ENSMUST00000173954.3, ENSMUST00000111285.9	Zmym5
ENSMUSG00000040312.15	E011	18.5092	0.0304271	0.330867	0.565149	0.979286	7.20642	6.75161	-0.188959	chr17	35831772	35832058	287	+	25	14	28	21	16	10	ENSMUST00000164242.9, ENSMUST00000173903.2, ENSMUST00000173986.2, ENSMUST00000045956.14	Cchcr1
ENSMUSG00000040327.17	E005	4.40674	0.0421658	0.333441	0.56364	0.979286	3.70245	3.15741	-0.459983	chr17	46811802	46811831	30	-	4	5	5	9	3	1	ENSMUST00000183078.8, ENSMUST00000182315.8, ENSMUST00000183312.2, ENSMUST00000182485.8	Cul9
ENSMUSG00000040350.17	E022	149.835	0.00509997	0.329576	0.565909	0.979286	19.1094	19.7543	0.099124	chr11	48741383	48742014	632	+	118	199	131	169	119	166	ENSMUST00000131270.2, ENSMUST00000109213.9	Trim7
ENSMUSG00000040363.16	E009	55.67	0.00241952	0.336379	0.561927	0.979286	11.7781	12.1865	0.0996545	chrX	11914542	11914784	243	-	77	85	84	56	21	37	ENSMUST00000043441.13, ENSMUST00000115512.9, ENSMUST00000115513.9, ENSMUST00000124033.8, ENSMUST00000065143.14	Bcor
ENSMUSG00000040407.19	E067	113.544	0.00537436	0.334996	0.562732	0.979286	16.7594	17.2996	0.0940086	chr5	4114374	4114495	122	+	131	152	168	65	102	92	ENSMUST00000176863.2, ENSMUST00000044492.10	Akap9
ENSMUSG00000040412.18	E025	10.3632	0.115356	0.334405	0.563077	0.979286	5.05645	4.39172	-0.407524	chr3	108396146	108396338	193	-	23	6	30	7	4	0	ENSMUST00000048012.13, ENSMUST00000185128.8, ENSMUST00000106625.10	Elapor1
ENSMUSG00000040430.19	E003	38.4402	0.00421708	0.329675	0.56585	0.979286	9.88657	10.2166	0.0956286	chr11	107117057	107117082	26	-	44	45	59	37	21	35	ENSMUST00000040380.13, ENSMUST00000103064.10	Pitpnc1
ENSMUSG00000040441.13	E031	27.1364	0.0449399	0.332863	0.563978	0.979286	8.30363	8.60438	0.103345	chr10	127015494	127015604	111	-	42	34	30	37	17	11	ENSMUST00000222911.3, ENSMUST00000095270.3, ENSMUST00000221174.2	Slc26a10
ENSMUSG00000040502.6	E003	3.48977	0.162486	0.330972	0.565087	0.979286	3.08324	2.68443	-0.399975	chr10	126894089	126894244	156	-	9	1	8	2	1	2	ENSMUST00000040307.6	Marchf9
ENSMUSG00000040520.8	E008	42.0809	0.00953813	0.336659	0.561764	0.979286	10.6134	10.3143	-0.0832985	chr4	26340751	26340895	145	-	55	40	43	34	34	49	ENSMUST00000153813.2, ENSMUST00000133105.2, ENSMUST00000041374.8	Manea
ENSMUSG00000040548.17	E017	334.062	0.00282359	0.332802	0.564014	0.979286	28.8506	28.3158	-0.0580543	chr11	106459309	106459453	145	-	496	503	303	237	267	284	ENSMUST00000128933.2, ENSMUST00000103070.3, ENSMUST00000042780.14, ENSMUST00000153870.2	Tex2
ENSMUSG00000040570.15	E006	3.46599	0.366777	0.335102	0.56267	0.979286	3.20274	2.71782	-0.474099	chr5	8578606	8578774	169	-	11	5	1	4	0	2	ENSMUST00000115378.2, ENSMUST00000047485.15	Rundc3b
ENSMUSG00000040667.12	E027	13.4699	0.0457439	0.332122	0.564412	0.979286	5.73084	6.24108	0.246923	chr11	70835927	70836028	102	-	14	19	16	12	5	18	ENSMUST00000148168.8, ENSMUST00000123192.2, ENSMUST00000129615.2	Nup88
ENSMUSG00000040681.17	E004	592.985	0.0026147	0.33316	0.563804	0.979286	36.7187	37.2336	0.0452007	chr16	95925923	95926045	123	-	479	701	652	681	555	506	ENSMUST00000050884.16, ENSMUST00000233638.2, ENSMUST00000233292.2	Hmgn1
ENSMUSG00000040688.17	E033	3.50919	0.0511676	0.332469	0.564209	0.979286	2.80371	3.27988	0.453	chr17	24926606	24926634	29	-	2	7	5	2	4	2	ENSMUST00000126319.8	Tbl3
ENSMUSG00000040820.17	E016	48.3752	0.030424	0.329716	0.565827	0.979286	10.7151	11.6717	0.249624	chr16	94031923	94032194	272	-	71	36	45	41	47	50	ENSMUST00000099512.3, ENSMUST00000228910.2, ENSMUST00000226776.2, ENSMUST00000227141.2, ENSMUST00000163193.9	Hlcs
ENSMUSG00000040883.19	E002	89.7421	0.00168121	0.330606	0.565302	0.979286	14.7669	15.155	0.076424	chr9	21832305	21832305	1	-	77	93	66	113	85	95	ENSMUST00000217263.2, ENSMUST00000046831.11	Tmem205
ENSMUSG00000040929.18	E024	1.71939	0.0849217	0.336333	0.561953	0.979286	2.29872	1.85078	-0.625653	chr19	27844913	27844914	2	-	1	2	1	1	1	4	ENSMUST00000046898.17, ENSMUST00000173863.2, ENSMUST00000174850.8, ENSMUST00000172907.8, ENSMUST00000173161.2, ENSMUST00000165566.8	Rfx3
ENSMUSG00000040990.18	E008	9.4766	0.0159523	0.335561	0.562403	0.979286	5.16635	4.67464	-0.289233	chrX	158599573	158599702	130	+	10	10	23	7	6	5	ENSMUST00000073094.10, ENSMUST00000112456.9, ENSMUST00000080394.13, ENSMUST00000123433.8, ENSMUST00000141354.8, ENSMUST00000150433.8	Sh3kbp1
ENSMUSG00000041057.11	E036	75.2448	0.00369135	0.334535	0.563001	0.979286	14.053	13.5647	-0.10386	chr17	71964785	71964787	3	+	106	108	120	55	52	42	ENSMUST00000234424.2, ENSMUST00000234339.2, ENSMUST00000047086.10	Wdr43
ENSMUSG00000041215.17	E049	25.1904	0.0418923	0.329951	0.565688	0.979286	7.58285	8.51568	0.336789	chr16	20041506	20041549	44	+	60	22	29	21	15	14	ENSMUST00000232019.2, ENSMUST00000115560.4, ENSMUST00000232671.2, ENSMUST00000232338.2, ENSMUST00000090052.11, ENSMUST00000232613.2	Yeats2
ENSMUSG00000041219.16	E011	6.28286	0.0274242	0.334908	0.562783	0.979286	3.41768	3.79033	0.298972	chr2	113672252	113672415	164	-	13	3	21	4	0	2	ENSMUST00000110947.2, ENSMUST00000102545.8, ENSMUST00000110948.8	Arhgap11a
ENSMUSG00000041225.17	E030	43.7748	0.00406325	0.330547	0.565337	0.979286	10.5076	10.886	0.103164	chr18	6065730	6065771	42	-	44	46	65	38	35	41	ENSMUST00000077128.13, ENSMUST00000182038.2, ENSMUST00000182178.2, ENSMUST00000182559.8, ENSMUST00000182213.8, ENSMUST00000181989.8	Arhgap12
ENSMUSG00000041237.13	E008	15.2259	0.0394103	0.329955	0.565686	0.979286	5.95821	6.39515	0.204928	chr3	89044714	89044766	53	+	9	22	6	30	13	10	ENSMUST00000151591.2	Pklr
ENSMUSG00000041297.9	E011	48.6551	0.00305925	0.331269	0.564913	0.979286	11.4838	11.0949	-0.100586	chr13	17913502	17913579	78	-	59	58	51	48	33	50	ENSMUST00000222359.2, ENSMUST00000042365.9, ENSMUST00000220714.2, ENSMUST00000223490.2, ENSMUST00000222800.2	Cdk13
ENSMUSG00000041297.9	E022	54.9133	0.00275788	0.334044	0.563288	0.979286	11.7454	12.2097	0.113365	chr13	17947437	17947542	106	-	65	74	65	46	42	49	ENSMUST00000222848.2, ENSMUST00000042365.9, ENSMUST00000223490.2, ENSMUST00000222800.2, ENSMUST00000221775.2	Cdk13
ENSMUSG00000041298.17	E018	4.21587	0.0796282	0.329859	0.565742	0.979286	3.34432	2.93102	-0.380977	chr5	148865146	148865335	190	-	1	6	1	4	4	8	ENSMUST00000152360.2, ENSMUST00000149169.3	Katnal1
ENSMUSG00000041468.8	E014	11.3977	0.148589	0.33304	0.563874	0.979286	5.16225	4.35164	-0.493928	chr5	146521654	146522049	396	-	2	3	9	7	19	21	ENSMUST00000036211.8	Gpr12
ENSMUSG00000041528.16	E002	8.26845	0.0197544	0.332449	0.564221	0.979286	4.85114	4.37466	-0.298901	chr9	107928871	107928875	5	-	10	6	7	8	6	12	ENSMUST00000160249.8, ENSMUST00000162355.8	Rnf123
ENSMUSG00000041560.13	E011	425.429	0.000509426	0.335196	0.562615	0.979286	32.1945	31.7996	-0.0389598	chr7	15675665	15675735	71	-	424	549	457	439	319	416	ENSMUST00000198688.5, ENSMUST00000044158.13, ENSMUST00000197477.5	Nop53
ENSMUSG00000041737.9	E001	1.75193	1.24982	0.337038	0.561544	0.979286	2.25593	1.49223	-1.1929	chr9	31337492	31338046	555	-	0	2	0	6	0	2	ENSMUST00000048050.9	Tmem45b
ENSMUSG00000041762.17	E010	66.6163	0.00337429	0.332599	0.564133	0.979286	13.0085	12.5693	-0.100613	chr2	73183961	73184097	137	-	51	69	44	60	84	78	ENSMUST00000112043.8, ENSMUST00000112044.8, ENSMUST00000184503.8, ENSMUST00000048504.10, ENSMUST00000076463.12, ENSMUST00000131430.2	Gpr155
ENSMUSG00000041769.14	E008	2.34889	0.0787879	0.332896	0.563959	0.979286	2.09312	2.58881	0.613587	chr7	138448589	138448812	224	+	6	6	1	2	1	0	ENSMUST00000140047.8	Ppp2r2d
ENSMUSG00000041837.5	E003	26.1006	0.0068089	0.334868	0.562806	0.979286	8.0788	8.49884	0.14719	chr9	65253644	65253935	292	+	30	44	28	21	19	22	ENSMUST00000048184.4	Pdcd7
ENSMUSG00000041890.18	E014	94.2611	0.00355939	0.33046	0.565388	0.979286	15.7641	15.4506	-0.0592805	chr5	114877094	114877342	249	-	135	107	118	84	65	79	ENSMUST00000201442.2, ENSMUST00000086564.11, ENSMUST00000112185.9, ENSMUST00000112183.8, ENSMUST00000130925.2, ENSMUST00000043283.14, ENSMUST00000146044.8, ENSMUST00000178440.8	Git2
ENSMUSG00000041890.18	E015	7.25046	0.0174357	0.332169	0.564385	0.979286	4.59802	4.1919	-0.267297	chr5	114877343	114879423	2081	-	8	10	8	9	5	5	ENSMUST00000201442.2	Git2
ENSMUSG00000041921.17	E002	16.5545	0.0395995	0.332787	0.564023	0.979286	6.84473	6.25129	-0.26273	chr2	71283677	71283694	18	+	19	19	10	14	11	26	ENSMUST00000123858.8, ENSMUST00000037210.9	Metap1d
ENSMUSG00000041949.7	E021	17.146	0.0231549	0.335446	0.56247	0.979286	6.48447	6.92864	0.191971	chr8	107545088	107545201	114	+	16	28	27	12	10	16	ENSMUST00000048359.5	Tango6
ENSMUSG00000042010.17	E030	276.797	0.00279045	0.33552	0.562426	0.979286	24.7111	25.2573	0.0667247	chr5	114354872	114354985	114	+	186	327	56	482	240	308	ENSMUST00000031583.15, ENSMUST00000102582.8, ENSMUST00000143276.2	Acacb
ENSMUSG00000042046.16	E012	20.1276	0.0570833	0.335483	0.562448	0.979286	6.84875	7.71036	0.343607	chr1	132381799	132381882	84	+	41	18	20	21	14	12	ENSMUST00000188389.2, ENSMUST00000045110.14	Dstyk
ENSMUSG00000042210.19	E008	13.4624	0.0265149	0.335579	0.562392	0.979286	6.06261	5.60838	-0.225427	chr9	106320592	106321004	413	-	14	15	6	18	16	10	ENSMUST00000187798.2	Abhd14a
ENSMUSG00000042211.8	E009	280.416	0.00074457	0.329842	0.565752	0.979286	26.4771	26.0683	-0.0477657	chr18	62647866	62648615	750	-	280	339	281	238	251	307	ENSMUST00000048688.8, ENSMUST00000236904.2	Fbxo38
ENSMUSG00000042216.14	E015	19.6792	0.0274662	0.335407	0.562493	0.979286	7.25954	6.98366	-0.112321	chr5	113421445	113421590	146	-	16	29	10	33	17	13	ENSMUST00000057209.12, ENSMUST00000145708.8, ENSMUST00000048112.13, ENSMUST00000112325.8, ENSMUST00000154248.8, ENSMUST00000147856.8	Sgsm1
ENSMUSG00000042249.12	E018	20.4799	0.0469435	0.333387	0.563672	0.979286	6.81279	7.31339	0.205547	chr5	113092784	113092914	131	-	49	25	30	19	5	8	ENSMUST00000200332.5, ENSMUST00000065167.9, ENSMUST00000197888.5	Grk3
ENSMUSG00000042265.14	E005	5.18147	0.0507988	0.333732	0.56347	0.979286	2.58968	2.80691	0.232577	chr17	48551574	48553390	1817	+	6	12	17	1	1	0	ENSMUST00000048782.7, ENSMUST00000113251.10	Trem1
ENSMUSG00000042275.10	E002	283.647	0.00295116	0.333647	0.56352	0.979286	26.3915	26.4377	0.00536863	chr13	115225730	115226589	860	-	369	510	329	274	162	175	ENSMUST00000109226.5	Pelo
ENSMUSG00000042429.10	E004	182.102	0.00323218	0.335458	0.562463	0.979286	20.0403	19.6321	-0.061547	chr1	134161753	134162150	398	-	356	271	385	74	68	75	ENSMUST00000187631.2, ENSMUST00000038191.8, ENSMUST00000086465.6	Adora1
ENSMUSG00000042453.15	E038	82.5177	0.0102856	0.333463	0.563627	0.979286	14.8824	14.3197	-0.113428	chr5	22174230	22174401	172	-	107	87	125	59	64	72	ENSMUST00000062372.14, ENSMUST00000161356.8	Reln
ENSMUSG00000042473.9	E010	65.5467	0.00344729	0.33608	0.562101	0.979286	13.2128	12.8184	-0.0888382	chrX	138626413	138626627	215	+	80	68	83	39	65	65	ENSMUST00000096313.4	Tbc1d8b
ENSMUSG00000042549.12	E005	10.2123	0.136425	0.333705	0.563485	0.979286	5.41655	4.94961	-0.260768	chr11	60822392	60822714	323	-	4	13	17	7	10	11	ENSMUST00000243488.1, ENSMUST00000243473.1, ENSMUST00000123544.3	Map2k3os
ENSMUSG00000042677.8	E001	125.77	0.0015608	0.331196	0.564956	0.979286	17.8746	17.4295	-0.0748577	chr4	125012216	125013886	1671	-	160	152	272	102	57	74	ENSMUST00000036188.8	Zc3h12a
ENSMUSG00000042684.9	E004	4.97047	0.0288772	0.33397	0.563331	0.979286	3.97189	3.3407	-0.499973	chr1	153390986	153391032	47	-	6	5	7	7	2	4	ENSMUST00000041874.9	Npl
ENSMUSG00000042712.11	E001	134.858	0.00124148	0.331126	0.564997	0.979286	17.3398	17.7344	0.066788	chrX	135145828	135145976	149	+	206	256	258	63	64	57	ENSMUST00000048687.11	Tceal9
ENSMUSG00000042831.14	E001	7.6188	0.16875	0.331605	0.564716	0.979286	4.21666	4.68652	0.305398	chr7	30008142	30008201	60	+	7	12	13	6	10	0	ENSMUST00000060834.12	Alkbh6
ENSMUSG00000043004.14	E002	14.3744	0.0682798	0.335273	0.56257	0.979286	6.55255	5.65002	-0.429089	chr14	19925723	19925763	41	-	20	22	24	16	3	9	ENSMUST00000055100.14, ENSMUST00000160013.8, ENSMUST00000159073.8	Gng2
ENSMUSG00000043015.16	E008	5.46984	0.047436	0.330717	0.565237	0.979286	3.59614	3.99577	0.304456	chr1	52679988	52680219	232	+	10	4	7	3	3	7	ENSMUST00000185483.7, ENSMUST00000188507.7, ENSMUST00000165859.8	Nemp2
ENSMUSG00000043061.11	E005	49.2791	0.0328562	0.329864	0.565739	0.979286	11.5935	11.1224	-0.121154	chr12	30638473	30638566	94	+	34	91	46	53	44	36	ENSMUST00000057151.10, ENSMUST00000218826.2	Tmem18
ENSMUSG00000043340.4	E003	3.37129	1.68336	0.333781	0.563441	0.979286	3.13905	1.86161	-1.50841	chr6	28217520	28218901	1382	+	0	0	3	0	11	3	ENSMUST00000143551.2	6530409C15Rik
ENSMUSG00000043488.7	E003	24.4988	0.0143942	0.330574	0.565321	0.979286	7.64009	7.90128	0.0975399	chr19	5898632	5900963	2332	+	14	14	30	31	24	29	ENSMUST00000245290.1	Frmd8os
ENSMUSG00000043535.14	E028	37.2567	0.0108016	0.334519	0.56301	0.979286	9.65555	10.0462	0.115473	chr2	29056280	29056387	108	+	55	55	37	21	32	33	ENSMUST00000061578.9, ENSMUST00000145422.2	Setx
ENSMUSG00000043557.17	E006	1.9554	0.0728555	0.330752	0.565217	0.979286	2.31632	2.22116	-0.121103	chr17	30051238	30051373	136	-	3	2	2	2	2	1	ENSMUST00000170786.3, ENSMUST00000165528.8, ENSMUST00000168044.3, ENSMUST00000167190.9, ENSMUST00000073556.12, ENSMUST00000171691.9	Mdga1
ENSMUSG00000043760.17	E052	3.90335	0.112665	0.334226	0.563181	0.979286	2.90515	3.56931	0.594642	chr1	20633847	20633937	91	-	3	11	2	4	3	2	ENSMUST00000088448.12	Pkhd1
ENSMUSG00000043832.14	E002	18.9451	0.0139811	0.333369	0.563682	0.979286	7.18012	6.82854	-0.145528	chr6	122929603	122929736	134	+	16	14	50	16	13	11	ENSMUST00000088468.7	Clec4a3
ENSMUSG00000043872.15	E005	22.7428	0.0238977	0.336399	0.561915	0.979286	8.11939	7.43519	-0.25544	chr4	126943406	126943699	294	-	22	38	22	28	12	20	ENSMUST00000106102.9, ENSMUST00000055013.10, ENSMUST00000124429.2	Zmym1
ENSMUSG00000043895.7	E007	4.26501	0.243332	0.331218	0.564943	0.979286	3.02055	3.46648	0.397712	chr9	20886948	20887893	946	-	10	3	7	0	6	1	ENSMUST00000214333.2	S1pr2
ENSMUSG00000043962.17	E035	163.175	0.00357151	0.337174	0.561465	0.979286	20.6317	20.0893	-0.0798266	chr4	126080228	126080276	49	-	203	223	185	124	144	133	ENSMUST00000169403.8, ENSMUST00000168568.8, ENSMUST00000080919.12, ENSMUST00000106142.8, ENSMUST00000130477.2, ENSMUST00000136157.8, ENSMUST00000123008.8, ENSMUST00000151728.2	Thrap3
ENSMUSG00000044221.15	E006	472.679	0.000596833	0.33431	0.563132	0.979286	33.7405	33.3209	-0.0398302	chr5	88813616	88813742	127	-	561	630	439	381	413	469	ENSMUST00000078945.12, ENSMUST00000130408.2, ENSMUST00000113234.8	Grsf1
ENSMUSG00000044258.11	E003	9.68811	0.0175587	0.333459	0.563629	0.979286	4.44591	5.07529	0.382831	chr13	61082587	61082630	44	-	8	12	32	6	3	4	ENSMUST00000223750.2, ENSMUST00000225762.2, ENSMUST00000225498.2, ENSMUST00000226023.2, ENSMUST00000225385.2, ENSMUST00000021880.10	Ctla2a
ENSMUSG00000044350.15	E002	85.1039	0.0115391	0.334384	0.563089	0.979286	14.3781	15.0278	0.130087	chr14	77266968	77267128	161	-	96	139	145	77	47	46	ENSMUST00000062789.15	Lacc1
ENSMUSG00000044857.9	E006	134.28	0.0114884	0.334474	0.563036	0.979286	18.0897	18.9194	0.133528	chr17	27411906	27411983	78	-	188	224	136	109	98	95	ENSMUST00000237625.2, ENSMUST00000236082.2, ENSMUST00000236101.2, ENSMUST00000055117.9	Lemd2
ENSMUSG00000045005.10	E003	12.2602	0.0371489	0.330564	0.565327	0.979286	5.91854	5.46542	-0.230516	chr1	64776292	64776398	107	-	13	18	8	17	7	12	ENSMUST00000063982.7	Fzd5
ENSMUSG00000045038.15	E005	64.1925	0.0024232	0.334278	0.563151	0.979286	13.1142	12.7309	-0.0869309	chr17	86475837	86476368	532	+	82	68	65	67	47	63	ENSMUST00000097275.9, ENSMUST00000097274.3, ENSMUST00000142003.2	Prkce
ENSMUSG00000045160.15	E012	7.74117	0.104883	0.332173	0.564382	0.979286	4.69959	4.26476	-0.280668	chr6	83330113	83330179	67	+	15	4	4	7	7	9	ENSMUST00000151329.8, ENSMUST00000127769.2	Bola3
ENSMUSG00000045382.7	E002	34.4245	0.0105324	0.335868	0.562224	0.979286	7.71797	8.0613	0.126312	chr1	128516836	128517638	803	-	45	32	138	15	6	3	ENSMUST00000052172.7, ENSMUST00000142893.2	Cxcr4
ENSMUSG00000045409.17	E001	41.0825	0.00988062	0.334031	0.563295	0.979286	10.1834	10.5891	0.113846	chr17	36569765	36570001	237	-	53	65	48	46	22	27	ENSMUST00000173665.8, ENSMUST00000042717.13, ENSMUST00000113706.10	Trim39
ENSMUSG00000045482.17	E094	87.99	0.0190427	0.329599	0.565895	0.979286	14.774	15.4369	0.129343	chr5	144790250	144790434	185	+	95	126	109	89	73	56	ENSMUST00000100467.10, ENSMUST00000094120.9, ENSMUST00000038980.13, ENSMUST00000213013.2, ENSMUST00000132925.2	Trrap
ENSMUSG00000045659.19	E046	12.7399	0.0300756	0.334534	0.563001	0.979286	5.57738	5.98421	0.203782	chr7	115779629	115779733	105	-	15	16	22	8	5	15	ENSMUST00000084664.11, ENSMUST00000206662.2, ENSMUST00000216517.2, ENSMUST00000182890.3, ENSMUST00000181981.8, ENSMUST00000182511.8, ENSMUST00000183057.2, ENSMUST00000182443.8, ENSMUST00000182487.8, ENSMUST00000181998.8, ENSMUST00000182549.8, ENSMUST00000183308.8, ENSMUST00000182693.8, ENSMUST00000182834.8, ENSMUST00000182312.2	Plekha7
ENSMUSG00000046027.18	E005	545.428	0.00263857	0.331848	0.564573	0.979286	35.5333	36.0971	0.0507484	chr7	83281944	83281993	50	+	652	793	648	458	348	517	ENSMUST00000150174.8, ENSMUST00000075418.15, ENSMUST00000130723.2, ENSMUST00000117410.2	Stard5
ENSMUSG00000046034.9	E006	287.657	0.000795497	0.330866	0.565149	0.979286	26.4647	26.8535	0.0448443	chr15	27616410	27616553	144	-	375	468	310	236	207	219	ENSMUST00000228439.2, ENSMUST00000059662.8	Otulin
ENSMUSG00000046138.16	E014	38.021	0.0255192	0.335942	0.562181	0.979286	9.66086	10.2947	0.185051	chr19	29782908	29783389	482	-	56	24	49	40	26	37	ENSMUST00000177155.8	9930021J03Rik
ENSMUSG00000046168.10	E004	1.83422	0.526995	0.335345	0.562529	0.979286	2.05237	2.33479	0.372171	chr14	61849101	61850271	1171	+	0	2	4	0	2	3	ENSMUST00000225582.2, ENSMUST00000051184.10	Kcnrg
ENSMUSG00000046230.12	E078	12.5127	0.14169	0.334825	0.562831	0.979286	6.02154	5.46331	-0.281582	chr19	16719803	16719932	130	-	25	3	13	20	9	6	ENSMUST00000225079.2, ENSMUST00000223846.2, ENSMUST00000068156.8, ENSMUST00000224149.2, ENSMUST00000224428.2	Vps13a
ENSMUSG00000046836.14	E020	57.3618	0.00278821	0.333262	0.563745	0.979286	12.4101	12.0058	-0.0969084	chr1	183074039	183074145	107	-	73	52	66	56	45	57	ENSMUST00000192829.2, ENSMUST00000057062.12, ENSMUST00000163528.8, ENSMUST00000193326.6, ENSMUST00000194089.6, ENSMUST00000195054.6	Brox
ENSMUSG00000046865.8	E016	1.77491	0.23867	0.335882	0.562216	0.979286	2.38118	1.987	-0.522401	chr7	27875451	27875631	181	+	1	5	0	1	1	3	ENSMUST00000207384.2	Fbl
ENSMUSG00000046897.18	E029	70.9663	0.00265784	0.329726	0.56582	0.979286	13.3511	13.7816	0.093133	chr15	102121076	102121135	60	+	79	83	91	42	55	86	ENSMUST00000119168.8, ENSMUST00000230867.2, ENSMUST00000119800.8, ENSMUST00000119830.3, ENSMUST00000118729.8	Zfp740
ENSMUSG00000047098.19	E008	25.7945	0.0177933	0.336397	0.561916	0.979286	8.56821	7.94302	-0.220006	chr14	55830338	55830349	12	+	34	31	24	37	19	14	ENSMUST00000133903.3, ENSMUST00000137296.8, ENSMUST00000140178.2, ENSMUST00000126544.2, ENSMUST00000019443.15	Rnf31
ENSMUSG00000047193.17	E028	3.59169	0.0838535	0.337061	0.561531	0.979286	2.76395	3.33271	0.5404	chr9	7037653	7037816	164	-	10	2	4	2	1	4	ENSMUST00000147193.8, ENSMUST00000139671.2, ENSMUST00000048417.13, ENSMUST00000140466.8	Dync2h1
ENSMUSG00000047417.19	E023	127.518	0.00954175	0.332482	0.564201	0.979286	17.8557	18.3795	0.0859636	chr10	80382136	80382299	164	-	146	162	148	145	84	105	ENSMUST00000183073.8, ENSMUST00000182604.8, ENSMUST00000182260.8, ENSMUST00000057910.16, ENSMUST00000183233.9	Rexo1
ENSMUSG00000047554.15	E006	62.749	0.00301903	0.334809	0.562841	0.979286	12.6369	13.0214	0.0878212	chr7	109575867	109575940	74	-	65	105	60	67	45	49	ENSMUST00000094097.12, ENSMUST00000154831.9, ENSMUST00000125703.2, ENSMUST00000124821.9, ENSMUST00000118429.8, ENSMUST00000135565.2, ENSMUST00000119929.8	Tmem41b
ENSMUSG00000047613.11	E003	72.8113	0.00532388	0.331955	0.56451	0.979286	13.9463	13.4359	-0.109478	chr4	154041723	154041779	57	+	76	77	80	69	75	62	ENSMUST00000147826.2, ENSMUST00000141493.8, ENSMUST00000139967.2, ENSMUST00000105645.9, ENSMUST00000058393.9	A430005L14Rik
ENSMUSG00000047881.15	E005	2.65832	0.0807284	0.331977	0.564497	0.979286	2.87012	2.41909	-0.493621	chr5	64083302	64083363	62	-	3	4	1	4	3	1	ENSMUST00000154532.3	Rell1
ENSMUSG00000047888.11	E029	37.7684	0.00501053	0.335904	0.562203	0.979286	9.75241	10.1583	0.11876	chr15	80786721	80786913	193	+	42	41	48	40	28	33	ENSMUST00000228124.2, ENSMUST00000067689.9, ENSMUST00000228071.2, ENSMUST00000226461.2	Tnrc6b
ENSMUSG00000048249.15	E002	13.939	0.00930197	0.335049	0.562701	0.979286	5.8178	6.24324	0.204333	chr17	26934629	26934683	55	+	15	17	13	8	14	17	ENSMUST00000144221.2, ENSMUST00000062519.14	Crebrf
ENSMUSG00000048379.10	E002	42.4102	0.00308624	0.337114	0.5615	0.979286	10.6563	10.2565	-0.111465	chr14	47514622	47514678	57	+	39	42	46	45	38	44	ENSMUST00000065562.6, ENSMUST00000227413.2	Socs4
ENSMUSG00000048385.10	E004	1.63044	0.202362	0.334388	0.563086	0.979286	2.21312	1.92998	-0.395162	chr15	76402598	76403873	1276	-	3	1	2	2	2	0	ENSMUST00000096365.5, ENSMUST00000164703.2	Scrt1
ENSMUSG00000048612.17	E026	12.1132	0.052939	0.331363	0.564858	0.979286	4.88534	5.18402	0.171633	chr19	37909167	37909225	59	-	22	11	38	8	1	3	ENSMUST00000041475.16, ENSMUST00000224518.2, ENSMUST00000172095.3, ENSMUST00000225159.2, ENSMUST00000226068.2	Myof
ENSMUSG00000048677.10	E024	9.77874	0.122586	0.336948	0.561596	0.979286	4.65498	5.09532	0.261378	chr7	144815885	144815924	40	-	15	11	24	4	0	11	ENSMUST00000208841.2, ENSMUST00000208148.2, ENSMUST00000058022.6, ENSMUST00000208328.2, ENSMUST00000208281.2, ENSMUST00000209047.2	Tpcn2
ENSMUSG00000048755.10	E014	13.9759	1.03173	0.333796	0.563432	0.979286	6.61489	4.99734	-0.811646	chr15	83447790	83447988	199	-	2	1	25	0	16	34	ENSMUST00000230094.2	Mcat
ENSMUSG00000048799.9	E025	18.5933	0.0172279	0.332526	0.564175	0.979286	7.2281	6.72011	-0.211222	chr18	53877560	53877612	53	-	22	17	25	17	21	11	ENSMUST00000237145.2, ENSMUST00000235928.2, ENSMUST00000049811.8, ENSMUST00000237062.2	Cep120
ENSMUSG00000048960.14	E004	3.95857	0.146328	0.335093	0.562675	0.979286	2.89475	3.51801	0.563175	chr1	11131550	11131621	72	+	11	3	3	2	3	3	ENSMUST00000027056.12	Prex2
ENSMUSG00000048960.14	E054	37.4602	0.0292902	0.335639	0.562357	0.979286	10.1928	9.64067	-0.162177	chr1	11368429	11369818	1390	+	28	30	71	45	25	31	ENSMUST00000189385.7, ENSMUST00000027056.12	Prex2
ENSMUSG00000048967.17	E002	3.14979	0.173376	0.335278	0.562567	0.979286	2.66096	3.11388	0.45389	chr8	70340440	70340672	233	-	7	3	3	1	0	6	ENSMUST00000180068.2, ENSMUST00000152456.2, ENSMUST00000152938.9	Yjefn3
ENSMUSG00000049076.13	E002	459.888	0.00729178	0.334411	0.563073	0.979286	33.3585	32.744	-0.0590239	chr16	30911233	30914233	3001	-	631	634	620	391	306	329	ENSMUST00000058033.9, ENSMUST00000230698.2	Acap2
ENSMUSG00000049106.8	E007	108.347	0.00749556	0.336144	0.562063	0.979286	16.4607	16.992	0.0940371	chr12	80444427	80444556	130	-	116	187	102	89	88	93	ENSMUST00000054145.8	Dcaf5
ENSMUSG00000049658.14	E011	31.4644	0.0550264	0.329793	0.565781	0.979286	8.7588	9.40258	0.206225	chr13	100174630	100174780	151	-	39	31	57	24	10	38	ENSMUST00000038104.12, ENSMUST00000109379.9, ENSMUST00000099262.10	Bdp1
ENSMUSG00000049755.15	E007	6.20292	0.0238019	0.330066	0.565621	0.979286	4.25873	3.84958	-0.291895	chr11	58210417	58210529	113	-	9	8	4	9	6	2	ENSMUST00000155662.2	Zfp672
ENSMUSG00000049760.7	E006	3.22059	0.17642	0.33589	0.562212	0.979286	3.06688	2.68674	-0.382125	chr17	56915693	56915715	23	-	2	7	0	2	5	3	ENSMUST00000233235.2	Micos13
ENSMUSG00000049760.7	E014	228.705	0.00170046	0.332967	0.563917	0.979286	23.7093	24.1987	0.0620898	chr17	56916681	56916682	2	-	243	309	211	268	178	191	ENSMUST00000233386.2, ENSMUST00000052832.6	Micos13
ENSMUSG00000049957.15	E018	32.5753	0.0311743	0.330452	0.565393	0.979286	8.79583	9.58485	0.249831	chr11	120352542	120352624	83	+	24	65	55	26	14	27	ENSMUST00000176120.2, ENSMUST00000145702.2, ENSMUST00000058370.14	Ccdc137
ENSMUSG00000050052.13	E002	51.1828	0.00318744	0.335447	0.562469	0.979286	11.7308	11.3486	-0.0967463	chr8	14002130	14002399	270	-	88	72	51	47	29	38	ENSMUST00000194703.2, ENSMUST00000062613.12	Tdrp
ENSMUSG00000050088.10	E013	18.9568	0.914372	0.334525	0.563007	0.979286	8.02501	5.90286	-0.890171	chr17	15179450	15179832	383	+	1	6	40	0	37	23	ENSMUST00000174163.2	1600012H06Rik
ENSMUSG00000050565.17	E014	16.1119	0.010081	0.334129	0.563238	0.979286	6.27507	6.77119	0.22043	chr1	155929276	155929482	207	+	22	17	17	18	12	13	ENSMUST00000097526.3, ENSMUST00000128941.8, ENSMUST00000065648.15	Tor1aip2
ENSMUSG00000050697.10	E010	345.419	0.00713061	0.336403	0.561913	0.979286	29.4154	28.7054	-0.0759837	chr15	5208169	5211373	3205	+	415	419	506	317	219	289	ENSMUST00000228218.2, ENSMUST00000051186.9	Prkaa1
ENSMUSG00000050730.18	E007	174.342	0.00903514	0.330787	0.565196	0.979286	20.5313	21.258	0.104433	chr9	9009278	9009437	160	-	200	228	106	120	178	212	ENSMUST00000093893.12	Arhgap42
ENSMUSG00000050730.18	E008	8.4527	0.0898863	0.332446	0.564222	0.979286	4.89886	4.30473	-0.373785	chr9	9011239	9011336	98	-	2	8	11	6	10	12	ENSMUST00000182617.2	Arhgap42
ENSMUSG00000050812.19	E054	122.681	0.00835045	0.33612	0.562077	0.979286	17.4507	18.0703	0.103633	chr4	58853651	58853736	86	-	173	132	139	130	96	88	ENSMUST00000149301.8, ENSMUST00000102889.10, ENSMUST00000107557.9, ENSMUST00000144512.8	Ecpas
ENSMUSG00000050890.16	E005	4.20255	0.0398689	0.330773	0.565204	0.979286	3.51155	3.09016	-0.369226	chr4	134010885	134011556	672	-	5	2	5	5	3	5	ENSMUST00000142504.2	Pdik1l
ENSMUSG00000050891.11	E026	2.33336	0.0838574	0.334842	0.562822	0.979286	2.72776	2.22871	-0.583356	chr15	58805132	58805217	86	-	3	3	1	4	3	0	ENSMUST00000226505.2, ENSMUST00000228230.2	Tatdn1
ENSMUSG00000050989.11	E013	10.9821	0.0810056	0.336981	0.561577	0.979286	4.64743	5.52172	0.49857	chr4	134275262	134275395	134	-	22	5	31	6	2	7	ENSMUST00000060435.8	Selenon
ENSMUSG00000051076.9	E005	5.64473	0.271004	0.334629	0.562946	0.979286	3.5458	3.7633	0.171983	chr3	100799865	100800037	173	+	20	0	9	3	2	3	ENSMUST00000054791.9	Vtcn1
ENSMUSG00000051154.13	E022	11.4181	0.106384	0.329605	0.565892	0.979286	5.31315	5.68547	0.195975	chr2	18679447	18679459	13	+	13	15	14	5	4	20	ENSMUST00000150590.2, ENSMUST00000130537.8	Commd3
ENSMUSG00000051169.15	E011	55.5889	0.0153698	0.337217	0.56144	0.979286	12.3297	11.6821	-0.157782	chr6	113394102	113394156	55	-	60	83	31	50	39	74	ENSMUST00000060634.14, ENSMUST00000129047.8, ENSMUST00000113092.9, ENSMUST00000151618.8, ENSMUST00000124078.8, ENSMUST00000147726.8	Rpusd3
ENSMUSG00000051223.15	E016	469.26	0.00169631	0.3359	0.562205	0.979286	33.7637	33.1466	-0.0586979	chr1	58444194	58444290	97	+	531	560	650	439	374	357	ENSMUST00000188630.7, ENSMUST00000050552.15, ENSMUST00000186949.2	Bzw1
ENSMUSG00000051234.7	E006	154.646	0.00411971	0.33469	0.56291	0.979286	19.4938	20.1618	0.100773	chr9	96360468	96360641	174	-	184	237	199	134	117	104	ENSMUST00000128955.2, ENSMUST00000057500.6, ENSMUST00000071301.5	Rnf7
ENSMUSG00000051256.11	E005	33.5921	0.0534106	0.334361	0.563102	0.979286	8.88649	9.71175	0.258307	chr6	113419766	113421969	2204	+	43	39	64	15	21	32	ENSMUST00000204287.2	Jagn1
ENSMUSG00000051339.11	E001	3918.22	0.00232774	0.331825	0.564587	0.979286	77.8575	77.8322	-0.00141626	chr5	113234189	113238890	4702	-	4923	5777	3651	4747	2618	2704	ENSMUST00000212276.2, ENSMUST00000050125.9, ENSMUST00000211733.2	2900026A02Rik
ENSMUSG00000051427.15	E016	38.9678	0.00347889	0.334061	0.563278	0.979286	9.88398	10.3125	0.123634	chr11	4101672	4101796	125	-	57	60	37	33	29	29	ENSMUST00000132712.2, ENSMUST00000101626.9, ENSMUST00000133962.8, ENSMUST00000093381.11	Ccdc157
ENSMUSG00000051451.7	E011	123.85	0.00904818	0.336006	0.562144	0.979286	18.086	17.3695	-0.120051	chr7	90093508	90093585	78	+	137	117	121	157	101	112	ENSMUST00000209102.2, ENSMUST00000107206.3, ENSMUST00000208379.2, ENSMUST00000107205.3, ENSMUST00000061767.5, ENSMUST00000143408.3, ENSMUST00000207252.2, ENSMUST00000126041.2	Crebzf
ENSMUSG00000051483.10	E014	768.019	0.00199544	0.333847	0.563403	0.979286	39.5349	40.0104	0.0394573	chr16	93406687	93406805	119	+	1362	1449	1229	464	322	314	ENSMUST00000231762.2, ENSMUST00000039659.9, ENSMUST00000231450.2	Cbr1
ENSMUSG00000051504.19	E020	2.15046	0.0685933	0.336431	0.561896	0.979286	1.92099	2.30406	0.524878	chr7	55428371	55428581	211	+	4	4	5	2	0	0	ENSMUST00000154933.2, ENSMUST00000094360.13	Siglech
ENSMUSG00000051557.16	E021	5.82957	0.0397224	0.337285	0.561401	0.979286	4.19722	3.65157	-0.402413	chr4	155976186	155976212	27	-	6	8	10	8	5	0	ENSMUST00000097737.5, ENSMUST00000142566.2, ENSMUST00000150446.8	Pusl1
ENSMUSG00000051674.16	E018	91.8919	0.00150587	0.333629	0.56353	0.979286	15.6634	15.1999	-0.088594	chr5	73677477	73677573	97	+	132	141	82	87	68	66	ENSMUST00000113558.8, ENSMUST00000141553.5, ENSMUST00000145645.8, ENSMUST00000087181.12, ENSMUST00000156806.8, ENSMUST00000063882.12, ENSMUST00000134092.9, ENSMUST00000130087.8, ENSMUST00000136268.3, ENSMUST00000133137.5	Dcun1d4
ENSMUSG00000051977.17	E016	9.86928	0.0222802	0.330878	0.565142	0.979286	4.83166	5.36291	0.30173	chr17	15783076	15783077	2	-	17	7	9	9	7	11	ENSMUST00000167994.10, ENSMUST00000147532.8, ENSMUST00000233295.2, ENSMUST00000139911.2	Prdm9
ENSMUSG00000052562.16	E003	593.481	0.00871021	0.331741	0.564636	0.979286	35.1304	34.5985	-0.0489227	chr19	8314087	8314290	204	-	363	548	181	683	722	846	ENSMUST00000096269.11	Slc22a30
ENSMUSG00000052676.17	E004	73.8935	0.0192311	0.329566	0.565915	0.979286	13.881	13.4225	-0.0986161	chrX	133873692	133874775	1084	-	48	104	50	94	63	81	ENSMUST00000141849.2, ENSMUST00000064659.6, ENSMUST00000113185.9, ENSMUST00000151252.2	Zmat1
ENSMUSG00000052688.13	E007	10.8418	0.0254091	0.332447	0.564222	0.979286	4.0339	4.7089	0.447227	chr1	131625567	131625693	127	+	10	10	48	2	4	1	ENSMUST00000129905.2, ENSMUST00000064664.10, ENSMUST00000130848.2, ENSMUST00000136247.8, ENSMUST00000064679.9	Rab7b
ENSMUSG00000052707.9	E004	66.1743	0.00256708	0.335413	0.562489	0.979286	12.8816	13.3221	0.0985738	chr7	122723479	122723555	77	+	67	85	83	46	62	63	ENSMUST00000205514.2, ENSMUST00000094053.7, ENSMUST00000206888.2, ENSMUST00000206458.2	Tnrc6a
ENSMUSG00000053080.11	E017	3.14753	0.173292	0.333344	0.563697	0.979286	2.47346	3.23707	0.776909	chr19	7400008	7400037	30	+	2	2	10	2	3	1	ENSMUST00000191580.2, ENSMUST00000161907.2, ENSMUST00000160561.3, ENSMUST00000159348.3	Zfta
ENSMUSG00000053091.17	E028	10.7819	0.0164426	0.33592	0.562194	0.979286	5.07685	5.54173	0.253474	chr7	66361677	66361792	116	+	11	18	19	12	4	6	ENSMUST00000077967.13, ENSMUST00000133771.9, ENSMUST00000121777.9, ENSMUST00000065323.14, ENSMUST00000133199.3, ENSMUST00000130161.9, ENSMUST00000132181.2	Lins1
ENSMUSG00000053175.18	E003	241.454	0.000792644	0.335043	0.562705	0.979286	24.4881	24.059	-0.0537876	chr7	19543067	19543184	118	-	352	419	338	224	116	123	ENSMUST00000120537.8, ENSMUST00000135609.8	Bcl3
ENSMUSG00000053332.15	E006	1.49994	0.358856	0.330094	0.565604	0.979286	1.58623	2.19839	0.942004	chr1	160862177	160862213	37	+	0	5	3	0	2	0	ENSMUST00000245083.1, ENSMUST00000246582.1, ENSMUST00000242266.1, ENSMUST00000161005.9, ENSMUST00000244699.1, ENSMUST00000247356.1	Gas5
ENSMUSG00000053580.17	E026	4.28733	0.033157	0.331659	0.564684	0.979286	3.04663	3.45969	0.367215	chr11	105786672	105786794	123	+	5	7	9	1	3	3	ENSMUST00000100330.10	Tanc2
ENSMUSG00000053684.9	E005	61.17	0.00360501	0.33449	0.563027	0.979286	12.4556	12.688	0.0541167	chr10	121586208	121586784	577	+	88	68	92	37	38	62	ENSMUST00000136432.2, ENSMUST00000065600.8	Kics2
ENSMUSG00000053754.15	E052	64.9437	0.0120955	0.331501	0.564776	0.979286	13.3035	12.6271	-0.152915	chr14	52458371	52458614	244	-	86	56	71	58	58	64	ENSMUST00000089752.11, ENSMUST00000200169.6	Chd8
ENSMUSG00000053929.19	E001	1.83682	0.07882	0.334171	0.563213	0.979286	2.40535	1.98331	-0.556923	chr15	76531127	76531135	9	-	2	2	2	0	2	3	ENSMUST00000176274.2	Cyhr1
ENSMUSG00000054065.13	E014	2.02333	0.490345	0.336103	0.562087	0.979286	2.61255	2.00305	-0.766892	chr7	140663035	140663099	65	+	3	3	0	0	2	4	ENSMUST00000106039.9, ENSMUST00000066873.5	Pkp3
ENSMUSG00000054408.10	E002	180.04	0.00116424	0.330008	0.565654	0.979286	21.0701	21.3036	0.0331332	chr8	54977976	54978091	116	-	176	170	200	178	190	162	ENSMUST00000067476.9	Spcs3
ENSMUSG00000054808.16	E014	632.065	0.00308808	0.334147	0.563227	0.979286	37.8519	38.5184	0.057062	chr7	28595514	28595660	147	-	845	844	813	541	418	514	ENSMUST00000216863.2, ENSMUST00000068045.14, ENSMUST00000144909.8, ENSMUST00000217157.2, ENSMUST00000207765.2, ENSMUST00000143584.2	Actn4
ENSMUSG00000055116.9	E029	104.063	0.0178312	0.331091	0.565018	0.979286	15.6661	15.0674	-0.1149	chr7	112912666	112913047	382	+	44	64	90	57	126	202	ENSMUST00000047321.9, ENSMUST00000210238.2, ENSMUST00000211770.2, ENSMUST00000210074.2	Arntl
ENSMUSG00000055128.16	E016	227.224	0.0030451	0.331662	0.564682	0.979286	23.6584	24.0802	0.0536882	chr14	47091395	47091650	256	+	318	337	241	221	161	152	ENSMUST00000068532.10	Cgrrf1
ENSMUSG00000055204.16	E046	96.7877	0.0104541	0.336423	0.561901	0.979286	16.101	15.5029	-0.111782	chr5	90432900	90433002	103	-	148	111	93	75	87	82	ENSMUST00000081914.13, ENSMUST00000218526.2, ENSMUST00000200012.5, ENSMUST00000014421.15, ENSMUST00000197021.2, ENSMUST00000168058.7	Ankrd17
ENSMUSG00000055322.17	E027	3.61225	0.0776522	0.332637	0.564111	0.979286	2.79406	3.29973	0.480386	chr1	73975491	73975514	24	-	9	3	4	1	2	4	ENSMUST00000169786.8, ENSMUST00000185331.7, ENSMUST00000185702.7	Tns1
ENSMUSG00000055436.19	E035	48.7512	0.00513258	0.331505	0.564774	0.979286	11.0857	11.5122	0.110214	chr3	157729046	157729059	14	-	68	66	50	49	37	34	ENSMUST00000089922.12, ENSMUST00000152274.9, ENSMUST00000199520.5	Srsf11
ENSMUSG00000055531.13	E023	69.3411	0.0086705	0.334593	0.562967	0.979286	13.3169	13.5207	0.0445526	chr10	117198880	117199025	146	-	66	99	102	56	58	52	ENSMUST00000069168.13, ENSMUST00000176670.8, ENSMUST00000176567.2, ENSMUST00000177145.8, ENSMUST00000176686.8	Cpsf6
ENSMUSG00000055531.13	E028	45.1824	0.018346	0.335174	0.562628	0.979286	10.6713	11.0305	0.0965839	chr10	117212744	117212833	90	-	76	50	50	39	37	30	ENSMUST00000176670.8, ENSMUST00000069168.13, ENSMUST00000177145.8, ENSMUST00000176686.8	Cpsf6
ENSMUSG00000055541.19	E022	3.70074	0.157525	0.335988	0.562154	0.979286	2.74137	3.16284	0.412982	chr7	4066139	4066140	2	-	8	7	5	1	0	4	ENSMUST00000136616.8, ENSMUST00000068865.13, ENSMUST00000086400.13, ENSMUST00000086401.10, ENSMUST00000119711.3, ENSMUST00000205296.2, ENSMUST00000108600.9	Lair1
ENSMUSG00000055541.19	E023	3.70074	0.157525	0.335988	0.562154	0.979286	2.74137	3.16284	0.412982	chr7	4066141	4066147	7	-	8	7	5	1	0	4	ENSMUST00000136616.8, ENSMUST00000068865.13, ENSMUST00000086400.13, ENSMUST00000086401.10, ENSMUST00000119711.3	Lair1
ENSMUSG00000055660.10	E014	8.30145	0.100973	0.331441	0.564812	0.979286	4.33258	5.02362	0.42788	chr17	95057321	95057369	49	-	3	16	14	4	9	6	ENSMUST00000234593.2, ENSMUST00000171284.3	Mettl4
ENSMUSG00000055670.15	E065	48.257	0.0104075	0.334969	0.562748	0.979286	11.4422	10.9211	-0.136059	chr11	72811669	72813155	1487	+	42	52	59	45	46	47	ENSMUST00000125122.2	Zzef1
ENSMUSG00000055720.11	E033	169.81	0.0012567	0.335386	0.562504	0.979286	20.6073	21.0039	0.0572216	chr9	57836996	57837249	254	+	183	246	160	182	129	146	ENSMUST00000163329.2, ENSMUST00000216841.2, ENSMUST00000216925.2	Ubl7
ENSMUSG00000055799.14	E019	18.5304	0.0291513	0.33363	0.563529	0.979286	7.22464	6.69943	-0.218763	chr6	72765545	72765581	37	-	19	22	19	13	17	22	ENSMUST00000149446.3, ENSMUST00000069536.12, ENSMUST00000114053.9	Tcf7l1
ENSMUSG00000056035.9	E003	9898.57	0.000338985	0.336255	0.561999	0.979286	101.167	101.144	-0.00118341	chr5	145797122	145797348	227	-	17386	16482	14573	7402	4628	4673	ENSMUST00000035918.8	Cyp3a11
ENSMUSG00000056131.14	E014	105.081	0.0103967	0.334826	0.562831	0.979286	14.9264	15.6444	0.13851	chr9	86447651	86447784	134	-	173	149	255	52	45	33	ENSMUST00000186193.7, ENSMUST00000070064.11, ENSMUST00000187251.2, ENSMUST00000072585.8	Pgm3
ENSMUSG00000056342.17	E005	23.9552	0.0833778	0.333771	0.563447	0.979286	8.27612	7.58106	-0.2546	chr11	23293320	23293370	51	+	11	45	25	16	28	21	ENSMUST00000137823.8, ENSMUST00000180046.8	Usp34
ENSMUSG00000056342.17	E013	29.9354	0.043166	0.336043	0.562123	0.979286	8.62934	9.07293	0.145696	chr11	23311587	23311716	130	+	45	42	28	10	24	37	ENSMUST00000137823.8, ENSMUST00000180046.8	Usp34
ENSMUSG00000056673.15	E019	25.696	0.0208467	0.330595	0.565309	0.979286	7.89148	8.50008	0.215707	chrY	916641	916760	120	+	0	53	33	0	27	43	ENSMUST00000186726.7, ENSMUST00000055032.14, ENSMUST00000189626.7, ENSMUST00000186696.7, ENSMUST00000189069.7, ENSMUST00000188910.7, ENSMUST00000187296.2	Kdm5d
ENSMUSG00000056673.15	E035	3.96433	0.426991	0.332414	0.564241	0.979286	2.88654	3.5724	0.615703	chrY	938172	939818	1647	+	0	5	10	0	8	1	ENSMUST00000189955.2	Kdm5d
ENSMUSG00000056770.16	E018	248.484	0.000605568	0.331513	0.564769	0.979286	24.7397	25.0862	0.0424407	chr12	108124535	108124607	73	-	316	336	292	208	179	219	ENSMUST00000132682.8, ENSMUST00000071095.14, ENSMUST00000109879.8, ENSMUST00000147466.8, ENSMUST00000125916.3	Setd3
ENSMUSG00000056962.12	E008	49.3861	0.00426881	0.333143	0.563814	0.979286	11.0354	11.5242	0.126533	chr11	116729955	116730619	665	-	60	76	79	40	28	34	ENSMUST00000130120.2	Jmjd6
ENSMUSG00000057229.12	E012	120.387	0.00147576	0.333082	0.56385	0.979286	17.4876	17.7228	0.0396702	chr7	25321769	25321831	63	+	157	179	100	102	94	113	ENSMUST00000130897.2, ENSMUST00000077338.12, ENSMUST00000085953.5, ENSMUST00000126925.8	Dmac2
ENSMUSG00000057342.16	E003	1607.11	0.0037878	0.334329	0.563121	0.979286	55.4686	56.2815	0.0535935	chr7	45359709	45361235	1527	-	1636	1728	1214	1646	1604	1716	ENSMUST00000072836.7, ENSMUST00000210060.2, ENSMUST00000107737.11	Sphk2
ENSMUSG00000057421.13	E026	136.723	0.00130387	0.332723	0.56406	0.979286	18.5379	18.9679	0.0683263	chrX	95000264	95000492	229	-	147	201	142	134	95	128	ENSMUST00000079987.13, ENSMUST00000139717.2, ENSMUST00000126605.8, ENSMUST00000113864.3	Las1l
ENSMUSG00000057530.15	E018	510.899	0.000983413	0.334039	0.56329	0.979286	34.6053	34.3881	-0.0201529	chr4	137673566	137673680	115	+	515	579	419	554	468	523	ENSMUST00000102518.10	Ece1
ENSMUSG00000057531.15	E018	125.31	0.00209627	0.33583	0.562246	0.979286	18.1352	17.6852	-0.074662	chr13	45123617	45123654	38	-	158	200	159	105	69	106	ENSMUST00000072329.15, ENSMUST00000222990.2, ENSMUST00000221393.2, ENSMUST00000220555.2, ENSMUST00000221413.2, ENSMUST00000222583.2, ENSMUST00000110128.5, ENSMUST00000222805.2	Dtnbp1
ENSMUSG00000057561.12	E013	374.491	0.00151306	0.337264	0.561413	0.979286	30.1787	29.7696	-0.0426371	chr18	46740571	46740809	239	+	465	581	552	236	250	303	ENSMUST00000237478.2, ENSMUST00000235455.2, ENSMUST00000238168.2, ENSMUST00000078079.11, ENSMUST00000236497.2, ENSMUST00000235849.2, ENSMUST00000235973.2	Eif1a
ENSMUSG00000058006.13	E085	15.0799	0.13756	0.33535	0.562525	0.979286	6.94159	5.74358	-0.54868	chr4	32743106	32743179	74	+	20	18	22	19	2	15	ENSMUST00000071642.11, ENSMUST00000178134.2	Mdn1
ENSMUSG00000058022.15	E013	2.07638	0.0644421	0.333812	0.563423	0.979286	2.13826	2.56988	0.5308	chr13	41964828	41964922	95	-	3	3	2	1	1	3	ENSMUST00000220680.2	Adtrp
ENSMUSG00000058070.15	E016	6.96968	0.0553046	0.331867	0.564562	0.979286	4.6456	4.02361	-0.415478	chr12	108479234	108479329	96	+	8	7	11	12	1	5	ENSMUST00000054955.14, ENSMUST00000109857.8, ENSMUST00000155544.8, ENSMUST00000109860.8, ENSMUST00000130999.2	Eml1
ENSMUSG00000058388.15	E033	43.8947	0.00779151	0.333924	0.563357	0.979286	10.9393	10.501	-0.119257	chr3	103914304	103914804	501	+	38	60	72	45	35	25	ENSMUST00000090685.11, ENSMUST00000145727.8, ENSMUST00000063717.14, ENSMUST00000117150.8, ENSMUST00000150090.8, ENSMUST00000055425.15	Phtf1
ENSMUSG00000058392.14	E046	11.9892	0.0103784	0.33152	0.564765	0.979286	5.84127	5.41901	-0.217143	chr17	32279548	32279640	93	+	11	17	18	11	9	9	ENSMUST00000147076.8, ENSMUST00000126602.2, ENSMUST00000081339.13	Rrp1b
ENSMUSG00000058486.12	E009	149.392	0.00227169	0.333408	0.563659	0.979286	19.6985	19.2542	-0.0681371	chr6	34873116	34873274	159	-	188	179	163	90	147	147	ENSMUST00000081214.12, ENSMUST00000146968.8	Wdr91
ENSMUSG00000058655.10	E016	1532.74	0.000702961	0.329657	0.565861	0.979286	55.6005	55.1136	-0.0322711	chr15	102001421	102001634	214	+	1693	1901	1578	1657	1195	1358	ENSMUST00000169681.3	Eif4b
ENSMUSG00000058690.15	E002	33.9825	0.00393453	0.330438	0.565401	0.979286	9.12652	9.535	0.127364	chr14	36600797	36600797	1	-	46	53	53	24	20	23	ENSMUST00000090024.11, ENSMUST00000067700.13, ENSMUST00000183007.2	Ccser2
ENSMUSG00000058709.12	E001	5.7834	0.0206677	0.334669	0.562923	0.979286	3.71024	4.1286	0.308719	chr7	26858083	26858083	1	-	8	10	6	7	3	3	ENSMUST00000080058.11	Egln2
ENSMUSG00000059434.10	E005	1124.2	0.000887178	0.336621	0.561786	0.979286	48.3515	48.736	0.0276884	chr5	31455509	31455664	156	+	1248	1287	794	1212	956	1239	ENSMUST00000201675.3, ENSMUST00000072228.9, ENSMUST00000201166.4, ENSMUST00000202909.4	Gckr
ENSMUSG00000059436.14	E014	8.3597	0.0171842	0.336823	0.561669	0.979286	4.43998	4.8975	0.283561	chr12	77008037	77008063	27	-	8	13	16	8	4	5	ENSMUST00000218640.2, ENSMUST00000110395.11	Max
ENSMUSG00000059552.14	E001	3.02133	0.253208	0.333886	0.56338	0.979286	3.17823	2.47101	-0.726791	chr11	69471185	69471227	43	+	5	1	4	3	5	0	ENSMUST00000171247.8, ENSMUST00000005371.12, ENSMUST00000108658.10	Trp53
ENSMUSG00000059742.11	E001	6.3304	12	0.334473	0.563037	0.979286	6.16666	2.39254	-2.73625	chr2	62523758	62533556	9799	-	0	0	12	0	18	4	ENSMUST00000075052.10	Kcnh7
ENSMUSG00000059820.15	E004	30.7319	0.00546184	0.336511	0.56185	0.979286	8.85088	9.1055	0.0824544	chr9	50518968	50519000	33	-	31	39	39	27	27	26	ENSMUST00000131351.8, ENSMUST00000171462.8, ENSMUST00000145139.8, ENSMUST00000155435.8	Nkapd1
ENSMUSG00000059901.13	E004	9.92163	0.0807323	0.331043	0.565046	0.979286	5.19011	4.40709	-0.472893	chr10	61036955	61037084	130	-	27	10	16	7	6	0	ENSMUST00000120336.2, ENSMUST00000092486.11	Adamts14
ENSMUSG00000060012.10	E016	46.5338	0.0243389	0.332459	0.564215	0.979286	11.1431	10.5034	-0.172458	chr14	64964523	64964635	113	+	50	50	25	36	61	50	ENSMUST00000100473.5, ENSMUST00000224503.2	Kif13b
ENSMUSG00000060206.12	E021	4.91333	0.043364	0.336253	0.562	0.979286	3.7936	3.45194	-0.272657	chr4	55081359	55083563	2205	+	4	4	11	6	1	5	ENSMUST00000098070.10	Zfp462
ENSMUSG00000060224.5	E003	133.141	0.00208191	0.329816	0.565768	0.979286	18.1914	18.7388	0.0882606	chr19	42716096	42716216	121	-	157	122	223	130	93	103	ENSMUST00000236659.2, ENSMUST00000076505.4, ENSMUST00000235183.2	Pyroxd2
ENSMUSG00000060279.15	E007	115.599	0.00519326	0.332322	0.564295	0.979286	17.0052	17.5092	0.0866173	chr7	44550661	44550730	70	-	130	177	140	95	77	106	ENSMUST00000209067.2, ENSMUST00000085399.13, ENSMUST00000107857.11, ENSMUST00000208472.2, ENSMUST00000167930.8, ENSMUST00000166972.9	Ap2a1
ENSMUSG00000060459.15	E004	240.266	0.0081861	0.334994	0.562733	0.979286	24.7043	24.0998	-0.0754301	chr16	22806139	22806375	237	-	285	254	214	237	223	234	ENSMUST00000160243.2, ENSMUST00000039338.13, ENSMUST00000100046.9	Kng2
ENSMUSG00000060475.14	E012	49.4637	0.0793445	0.330548	0.565337	0.979286	10.6345	12.0104	0.355252	chr17	13200637	13200637	1	-	29	94	90	52	34	19	ENSMUST00000159551.8, ENSMUST00000159986.8, ENSMUST00000162395.2, ENSMUST00000160781.8, ENSMUST00000007007.14, ENSMUST00000159104.8, ENSMUST00000233867.2	Wtap
ENSMUSG00000060510.15	E011	5.95467	0.0942828	0.337065	0.561528	0.979286	4.20955	3.63555	-0.423587	chr9	20418929	20419019	91	-	5	4	9	4	10	3	ENSMUST00000213418.2	Zfp266
ENSMUSG00000060798.8	E018	11.4043	0.117521	0.334089	0.563261	0.979286	5.16868	5.82676	0.346772	chr3	40651914	40652103	190	+	5	17	23	8	5	14	ENSMUST00000091186.7	Intu
ENSMUSG00000061079.15	E008	15.8162	0.0453685	0.333327	0.563707	0.979286	6.19403	6.69929	0.227137	chr7	109671329	109671409	81	+	28	14	18	7	10	21	ENSMUST00000084727.11, ENSMUST00000209505.2, ENSMUST00000211798.2	Zfp143
ENSMUSG00000061136.17	E023	107.853	0.0111967	0.333628	0.563531	0.979286	17.0285	16.3327	-0.123503	chr2	53043476	53043540	65	-	94	153	132	111	96	78	ENSMUST00000209364.3, ENSMUST00000211712.3, ENSMUST00000125243.3, ENSMUST00000239398.2, ENSMUST00000076313.14, ENSMUST00000210789.3	Prpf40a
ENSMUSG00000061232.17	E031	10434.3	0.000662256	0.333408	0.563659	0.979286	104.425	104.202	-0.0114479	chr17	34218302	34218448	147	-	13143	16669	10048	10757	7009	7821	ENSMUST00000238098.2, ENSMUST00000025181.18, ENSMUST00000236757.2, ENSMUST00000173075.3, ENSMUST00000172912.8, ENSMUST00000236740.2, ENSMUST00000114311.11, ENSMUST00000172782.2	H2-K1
ENSMUSG00000061306.17	E039	220.876	0.0152057	0.333109	0.563834	0.979286	22.9887	23.7736	0.101779	chr11	120031419	120031512	94	-	310	358	289	135	121	202	ENSMUST00000045402.14, ENSMUST00000150315.8, ENSMUST00000152859.2, ENSMUST00000076697.13, ENSMUST00000132239.8, ENSMUST00000053692.9, ENSMUST00000135605.8, ENSMUST00000179094.8, ENSMUST00000154444.9, ENSMUST00000103018.11	Slc38a10
ENSMUSG00000061374.15	E019	6.56635	0.026202	0.331038	0.565048	0.979286	4.38087	3.92414	-0.318198	chr7	5017653	5017672	20	-	8	5	10	4	6	7	ENSMUST00000077385.15, ENSMUST00000207412.2, ENSMUST00000165320.3	Fiz1
ENSMUSG00000061533.17	E041	2.86605	0.564195	0.332374	0.564264	0.979286	2.75228	2.70351	-0.0516259	chr12	91333117	91333278	162	-	0	1	11	1	2	3	ENSMUST00000127866.8, ENSMUST00000138935.2, ENSMUST00000129111.8, ENSMUST00000127802.8, ENSMUST00000141429.8	Cep128
ENSMUSG00000062510.13	E010	18.5763	0.221159	0.333045	0.563872	0.979286	6.35605	7.38846	0.436204	chr1	190814368	190818671	4304	+	32	24	31	16	8	10	ENSMUST00000078259.8	Nsl1
ENSMUSG00000062524.5	E009	7.88383	0.0779406	0.335366	0.562516	0.979286	3.63902	4.0772	0.328518	chr7	4347459	4348163	705	+	9	11	28	0	5	1	ENSMUST00000126417.3, ENSMUST00000006792.6	Ncr1
ENSMUSG00000062545.5	E001	339.723	0.00932655	0.332955	0.563924	0.979286	27.9748	28.6641	0.0754305	chr4	128509236	128511294	2059	-	541	699	366	272	157	193	ENSMUST00000074829.4	Tlr12
ENSMUSG00000062683.12	E002	909.429	0.00375867	0.331273	0.564911	0.979286	45.195	44.2308	-0.0734631	chr15	102571449	102571563	115	-	982	1197	897	1010	727	759	ENSMUST00000185641.7, ENSMUST00000075630.10	Atp5g2
ENSMUSG00000062939.12	E017	2.30013	0.178556	0.333866	0.563392	0.979286	2.07352	2.536	0.581225	chr1	52144365	52144431	67	+	7	0	5	1	2	0	ENSMUST00000168302.8, ENSMUST00000027277.7	Stat4
ENSMUSG00000062981.6	E010	408.089	0.00381081	0.330002	0.565658	0.979286	30.9504	31.8247	0.0876606	chr10	95336245	95336384	140	-	464	504	504	331	340	373	ENSMUST00000218893.2, ENSMUST00000218996.2, ENSMUST00000219019.2, ENSMUST00000217777.2, ENSMUST00000075829.3	Mrpl42
ENSMUSG00000062997.7	E001	220.085	0.00079779	0.330479	0.565377	0.979286	23.3366	23.7349	0.0513275	chr2	38891592	38891630	39	-	246	284	293	215	163	169	ENSMUST00000080861.6	Rpl35
ENSMUSG00000063200.5	E013	369.27	0.00255607	0.335697	0.562324	0.979286	29.7444	30.1846	0.0458913	chr13	43554806	43554894	89	+	412	484	482	257	295	360	ENSMUST00000222754.2, ENSMUST00000222305.2, ENSMUST00000222416.2, ENSMUST00000223188.2, ENSMUST00000071926.5, ENSMUST00000222499.2	Nol7
